## Additional file 4 for "Genome binding properties of Zic transcription factors underlie their changing functions during neuronal maturation" (part 4 of 18)

### Sheet: Loop Anchor Mapping (continued)
Loop id	Anchor 1	Anchor 2	Zic Sequence	Sig Label (Zic)	Gene Symbol	ensemblID	ChIPSeeker Annotation	ChIPSeeker Distance to TSS	Avg Norm Expression (Early)	Avg Norm Expression (Late)	Gene Log2FoldChange	Sig Label (Gene)
adult_loop_1521	chr2:31670000-31680000	chr2:31490000-31500000	chr2:31670491-31671203	Static	Exosc2	ENSMUST00000038474.13	Promoter (<=1kb)	0	1024.83	748.904	-0.452992	Early
adult_loop_15210	chr11:117650000-117660000	chr11:117460000-117470000	chr11:117653783-117655599	Late	Tnrc6c	ENSMUST00000026658.12	Promoter (<=1kb)	0	4171.4	3439.35	-0.278038	Static
adult_loop_15211	chr11:117650000-117660000	chr11:117470000-117480000	chr11:117479147-117479620	Static	Tnrc6c	ENSMUST00000026658.12	Promoter (<=1kb)	0	4171.4	3439.35	-0.278038	Static
adult_loop_15211	chr11:117650000-117660000	chr11:117470000-117480000	chr11:117653783-117655599	Late	Tnrc6c	ENSMUST00000026658.12	Promoter (<=1kb)	0	4171.4	3439.35	-0.278038	Static
adult_loop_15212	chr11:117480000-117490000	chr11:117590000-117600000	chr11:117482462-117483359	Static	Gm11733	ENSMUST00000092394.3	Promoter (<=1kb)	0	0.337936	2.43251	2.71973	Static
adult_loop_15212	chr11:117480000-117490000	chr11:117590000-117600000	chr11:117484274-117484570	Static	Gm11733	ENSMUST00000092394.3	Promoter (<=1kb)	0	0.337936	2.43251	2.71973	Static
adult_loop_15212	chr11:117480000-117490000	chr11:117590000-117600000	chr11:117596091-117596659	Static	Gm11733	ENSMUST00000092394.3	Promoter (<=1kb)	0	0.337936	2.43251	2.71973	Static
adult_loop_15212	chr11:117480000-117490000	chr11:117590000-117600000	chr11:117598055-117598692	Static	Gm11733	ENSMUST00000092394.3	Promoter (<=1kb)	0	0.337936	2.43251	2.71973	Static
adult_loop_15213	chr11:117480000-117490000	chr11:117650000-117660000	chr11:117482462-117483359	Static	Gm11733	ENSMUST00000092394.3	Promoter (<=1kb)	0	0.337936	2.43251	2.71973	Static
adult_loop_15213	chr11:117480000-117490000	chr11:117650000-117660000	chr11:117484274-117484570	Static	Gm11733	ENSMUST00000092394.3	Promoter (<=1kb)	0	0.337936	2.43251	2.71973	Static
adult_loop_15213	chr11:117480000-117490000	chr11:117650000-117660000	chr11:117653783-117655599	Late	Gm11733	ENSMUST00000092394.3	Promoter (<=1kb)	0	0.337936	2.43251	2.71973	Static
adult_loop_15213	chr11:117650000-117660000	chr11:117480000-117490000	chr11:117482462-117483359	Static	Tnrc6c	ENSMUST00000026658.12	Promoter (<=1kb)	0	4171.4	3439.35	-0.278038	Static
adult_loop_15213	chr11:117650000-117660000	chr11:117480000-117490000	chr11:117484274-117484570	Static	Tnrc6c	ENSMUST00000026658.12	Promoter (<=1kb)	0	4171.4	3439.35	-0.278038	Static
adult_loop_15213	chr11:117650000-117660000	chr11:117480000-117490000	chr11:117653783-117655599	Late	Tnrc6c	ENSMUST00000026658.12	Promoter (<=1kb)	0	4171.4	3439.35	-0.278038	Static
adult_loop_15214	chr11:117650000-117660000	chr11:117490000-117500000	chr11:117497704-117498076	Early	Tnrc6c	ENSMUST00000026658.12	Promoter (<=1kb)	0	4171.4	3439.35	-0.278038	Static
adult_loop_15214	chr11:117650000-117660000	chr11:117490000-117500000	chr11:117653783-117655599	Late	Tnrc6c	ENSMUST00000026658.12	Promoter (<=1kb)	0	4171.4	3439.35	-0.278038	Static
adult_loop_15215	chr11:117650000-117660000	chr11:117510000-117520000	chr11:117515662-117516506	Static	Tnrc6c	ENSMUST00000026658.12	Promoter (<=1kb)	0	4171.4	3439.35	-0.278038	Static
adult_loop_15215	chr11:117650000-117660000	chr11:117510000-117520000	chr11:117653783-117655599	Late	Tnrc6c	ENSMUST00000026658.12	Promoter (<=1kb)	0	4171.4	3439.35	-0.278038	Static
adult_loop_15216	chr11:117650000-117660000	chr11:117520000-117530000	chr11:117527002-117527251	Static	Tnrc6c	ENSMUST00000026658.12	Promoter (<=1kb)	0	4171.4	3439.35	-0.278038	Static
adult_loop_15216	chr11:117650000-117660000	chr11:117520000-117530000	chr11:117653783-117655599	Late	Tnrc6c	ENSMUST00000026658.12	Promoter (<=1kb)	0	4171.4	3439.35	-0.278038	Static
adult_loop_15217	chr11:117650000-117660000	chr11:117530000-117540000	chr11:117532330-117532807	Static	Tnrc6c	ENSMUST00000026658.12	Promoter (<=1kb)	0	4171.4	3439.35	-0.278038	Static
adult_loop_15217	chr11:117650000-117660000	chr11:117530000-117540000	chr11:117653783-117655599	Late	Tnrc6c	ENSMUST00000026658.12	Promoter (<=1kb)	0	4171.4	3439.35	-0.278038	Static
adult_loop_15218	chr11:117650000-117660000	chr11:117560000-117570000	chr11:117568607-117569071	Static	Tnrc6c	ENSMUST00000026658.12	Promoter (<=1kb)	0	4171.4	3439.35	-0.278038	Static
adult_loop_15218	chr11:117650000-117660000	chr11:117560000-117570000	chr11:117653783-117655599	Late	Tnrc6c	ENSMUST00000026658.12	Promoter (<=1kb)	0	4171.4	3439.35	-0.278038	Static
adult_loop_15219	chr11:117650000-117660000	chr11:117670000-117680000	chr11:117653783-117655599	Late	Tnrc6c	ENSMUST00000026658.12	Promoter (<=1kb)	0	4171.4	3439.35	-0.278038	Static
adult_loop_1522	chr2:31490000-31500000	chr2:31680000-31690000	chr2:31687897-31689013	Static	Ass1	ENSMUST00000126474.6	Promoter (<=1kb)	0	82.4534	116.737	0.501466	Static
adult_loop_1522	chr2:31680000-31690000	chr2:31490000-31500000	chr2:31687897-31689013	Static	Gm13427	ENSMUST00000154296.1	Promoter (<=1kb)	0	779.221	555.601	-0.48895	Early
adult_loop_15220	chr11:117860000-117870000	chr11:117980000-117990000	chr11:117986358-117987426	Static	Tmem235	ENSMUST00000093905.2	Promoter (<=1kb)	0	4.63252	0.310409	-3.63783	Static
adult_loop_15220	chr11:117980000-117990000	chr11:117860000-117870000	chr11:117986358-117987426	Static	Pgs1	ENSMUST00000132676.7	Promoter (<=1kb)	0	1958.82	2567.27	0.390478	Late
adult_loop_15221	chr11:117870000-117880000	chr11:117980000-117990000	chr11:117870862-117871218	Static	Tha1	ENSMUST00000033230.7	Promoter (<=1kb)	0	154.172	237.454	0.620409	Late
adult_loop_15221	chr11:117870000-117880000	chr11:117980000-117990000	chr11:117872787-117873817	Late	Tha1	ENSMUST00000033230.7	Promoter (<=1kb)	0	154.172	237.454	0.620409	Late
adult_loop_15221	chr11:117870000-117880000	chr11:117980000-117990000	chr11:117878297-117878764	Early	Tha1	ENSMUST00000033230.7	Promoter (<=1kb)	0	154.172	237.454	0.620409	Late
adult_loop_15221	chr11:117870000-117880000	chr11:117980000-117990000	chr11:117986358-117987426	Static	Tha1	ENSMUST00000033230.7	Promoter (<=1kb)	0	154.172	237.454	0.620409	Late
adult_loop_15221	chr11:117980000-117990000	chr11:117870000-117880000	chr11:117870862-117871218	Static	Pgs1	ENSMUST00000132676.7	Promoter (<=1kb)	0	1958.82	2567.27	0.390478	Late
adult_loop_15221	chr11:117980000-117990000	chr11:117870000-117880000	chr11:117872787-117873817	Late	Pgs1	ENSMUST00000132676.7	Promoter (<=1kb)	0	1958.82	2567.27	0.390478	Late
adult_loop_15221	chr11:117980000-117990000	chr11:117870000-117880000	chr11:117878297-117878764	Early	Pgs1	ENSMUST00000132676.7	Promoter (<=1kb)	0	1958.82	2567.27	0.390478	Late
adult_loop_15221	chr11:117980000-117990000	chr11:117870000-117880000	chr11:117986358-117987426	Static	Pgs1	ENSMUST00000132676.7	Promoter (<=1kb)	0	1958.82	2567.27	0.390478	Late
adult_loop_15222	chr11:118350000-118360000	chr11:118370000-118380000	chr11:118354642-118355911	Static	Timp2	ENSMUST00000017610.9	Promoter (<=1kb)	0	4031.9	2362.2	-0.771381	Early
adult_loop_15222	chr11:118350000-118360000	chr11:118370000-118380000	chr11:118379487-118380074	Static	Timp2	ENSMUST00000017610.9	Promoter (<=1kb)	0	4031.9	2362.2	-0.771381	Early
adult_loop_15223	chr11:118900000-118910000	chr11:118730000-118740000	chr11:118739065-118740421	Early	Rbfox3	ENSMUST00000117731.7	Promoter (<=1kb)	0	11076.8	16698.9	0.592315	Late
adult_loop_15223	chr11:118900000-118910000	chr11:118730000-118740000	chr11:118900109-118900467	Static	Rbfox3	ENSMUST00000117731.7	Promoter (<=1kb)	0	11076.8	16698.9	0.592315	Late
adult_loop_15223	chr11:118900000-118910000	chr11:118730000-118740000	chr11:118908607-118910152	Late	Rbfox3	ENSMUST00000117731.7	Promoter (<=1kb)	0	11076.8	16698.9	0.592315	Late
adult_loop_15224	chr11:118900000-118910000	chr11:118740000-118750000	chr11:118739065-118740421	Early	Rbfox3	ENSMUST00000117731.7	Promoter (<=1kb)	0	11076.8	16698.9	0.592315	Late
adult_loop_15224	chr11:118900000-118910000	chr11:118740000-118750000	chr11:118748662-118749089	Static	Rbfox3	ENSMUST00000117731.7	Promoter (<=1kb)	0	11076.8	16698.9	0.592315	Late
adult_loop_15224	chr11:118900000-118910000	chr11:118740000-118750000	chr11:118900109-118900467	Static	Rbfox3	ENSMUST00000117731.7	Promoter (<=1kb)	0	11076.8	16698.9	0.592315	Late
adult_loop_15224	chr11:118900000-118910000	chr11:118740000-118750000	chr11:118908607-118910152	Late	Rbfox3	ENSMUST00000117731.7	Promoter (<=1kb)	0	11076.8	16698.9	0.592315	Late
adult_loop_15225	chr11:118900000-118910000	chr11:118750000-118760000	chr11:118758207-118758725	Early	Rbfox3	ENSMUST00000117731.7	Promoter (<=1kb)	0	11076.8	16698.9	0.592315	Late
adult_loop_15225	chr11:118900000-118910000	chr11:118750000-118760000	chr11:118759993-118760980	Early	Rbfox3	ENSMUST00000117731.7	Promoter (<=1kb)	0	11076.8	16698.9	0.592315	Late
adult_loop_15225	chr11:118900000-118910000	chr11:118750000-118760000	chr11:118750816-118751583	Late	Rbfox3	ENSMUST00000117731.7	Promoter (<=1kb)	0	11076.8	16698.9	0.592315	Late
adult_loop_15225	chr11:118900000-118910000	chr11:118750000-118760000	chr11:118900109-118900467	Static	Rbfox3	ENSMUST00000117731.7	Promoter (<=1kb)	0	11076.8	16698.9	0.592315	Late
adult_loop_15225	chr11:118900000-118910000	chr11:118750000-118760000	chr11:118908607-118910152	Late	Rbfox3	ENSMUST00000117731.7	Promoter (<=1kb)	0	11076.8	16698.9	0.592315	Late
adult_loop_15226	chr11:118760000-118770000	chr11:118900000-118910000	chr11:118759993-118760980	Early	Rbfox3	ENSMUST00000103023.7	Promoter (<=1kb)	0	11076.8	16698.9	0.592315	Late
adult_loop_15226	chr11:118900000-118910000	chr11:118760000-118770000	chr11:118759993-118760980	Early	Rbfox3	ENSMUST00000117731.7	Promoter (<=1kb)	0	11076.8	16698.9	0.592315	Late
adult_loop_15226	chr11:118760000-118770000	chr11:118900000-118910000	chr11:118765153-118765465	Static	Rbfox3	ENSMUST00000103023.7	Promoter (<=1kb)	0	11076.8	16698.9	0.592315	Late
adult_loop_15226	chr11:118900000-118910000	chr11:118760000-118770000	chr11:118765153-118765465	Static	Rbfox3	ENSMUST00000117731.7	Promoter (<=1kb)	0	11076.8	16698.9	0.592315	Late
adult_loop_15226	chr11:118760000-118770000	chr11:118900000-118910000	chr11:118900109-118900467	Static	Rbfox3	ENSMUST00000103023.7	Promoter (<=1kb)	0	11076.8	16698.9	0.592315	Late
adult_loop_15226	chr11:118900000-118910000	chr11:118760000-118770000	chr11:118900109-118900467	Static	Rbfox3	ENSMUST00000117731.7	Promoter (<=1kb)	0	11076.8	16698.9	0.592315	Late
adult_loop_15226	chr11:118760000-118770000	chr11:118900000-118910000	chr11:118908607-118910152	Late	Rbfox3	ENSMUST00000103023.7	Promoter (<=1kb)	0	11076.8	16698.9	0.592315	Late
adult_loop_15226	chr11:118900000-118910000	chr11:118760000-118770000	chr11:118908607-118910152	Late	Rbfox3	ENSMUST00000117731.7	Promoter (<=1kb)	0	11076.8	16698.9	0.592315	Late
adult_loop_15227	chr11:118900000-118910000	chr11:118780000-118790000	chr11:118900109-118900467	Static	Rbfox3	ENSMUST00000117731.7	Promoter (<=1kb)	0	11076.8	16698.9	0.592315	Late
adult_loop_15227	chr11:118900000-118910000	chr11:118780000-118790000	chr11:118908607-118910152	Late	Rbfox3	ENSMUST00000117731.7	Promoter (<=1kb)	0	11076.8	16698.9	0.592315	Late
adult_loop_15228	chr11:118900000-118910000	chr11:118790000-118800000	chr11:118792649-118793906	Early	Rbfox3	ENSMUST00000117731.7	Promoter (<=1kb)	0	11076.8	16698.9	0.592315	Late
adult_loop_15228	chr11:118900000-118910000	chr11:118790000-118800000	chr11:118900109-118900467	Static	Rbfox3	ENSMUST00000117731.7	Promoter (<=1kb)	0	11076.8	16698.9	0.592315	Late
adult_loop_15228	chr11:118900000-118910000	chr11:118790000-118800000	chr11:118908607-118910152	Late	Rbfox3	ENSMUST00000117731.7	Promoter (<=1kb)	0	11076.8	16698.9	0.592315	Late
adult_loop_15229	chr11:118900000-118910000	chr11:118800000-118810000	chr11:118807208-118807638	Static	Rbfox3	ENSMUST00000117731.7	Promoter (<=1kb)	0	11076.8	16698.9	0.592315	Late
adult_loop_15229	chr11:118900000-118910000	chr11:118800000-118810000	chr11:118900109-118900467	Static	Rbfox3	ENSMUST00000117731.7	Promoter (<=1kb)	0	11076.8	16698.9	0.592315	Late
adult_loop_15229	chr11:118900000-118910000	chr11:118800000-118810000	chr11:118908607-118910152	Late	Rbfox3	ENSMUST00000117731.7	Promoter (<=1kb)	0	11076.8	16698.9	0.592315	Late
adult_loop_1523	chr2:31670000-31680000	chr2:31780000-31790000	chr2:31670491-31671203	Static	Exosc2	ENSMUST00000038474.13	Promoter (<=1kb)	0	1024.83	748.904	-0.452992	Early
adult_loop_1523	chr2:31670000-31680000	chr2:31780000-31790000	chr2:31787129-31787421	Static	Exosc2	ENSMUST00000038474.13	Promoter (<=1kb)	0	1024.83	748.904	-0.452992	Early
adult_loop_15230	chr11:118900000-118910000	chr11:118820000-118830000	chr11:118900109-118900467	Static	Rbfox3	ENSMUST00000117731.7	Promoter (<=1kb)	0	11076.8	16698.9	0.592315	Late
adult_loop_15230	chr11:118900000-118910000	chr11:118820000-118830000	chr11:118908607-118910152	Late	Rbfox3	ENSMUST00000117731.7	Promoter (<=1kb)	0	11076.8	16698.9	0.592315	Late
adult_loop_15231	chr11:118900000-118910000	chr11:118830000-118840000	chr11:118831811-118832104	Static	Rbfox3	ENSMUST00000117731.7	Promoter (<=1kb)	0	11076.8	16698.9	0.592315	Late
adult_loop_15231	chr11:118900000-118910000	chr11:118830000-118840000	chr11:118836802-118837356	Late	Rbfox3	ENSMUST00000117731.7	Promoter (<=1kb)	0	11076.8	16698.9	0.592315	Late
adult_loop_15231	chr11:118900000-118910000	chr11:118830000-118840000	chr11:118832884-118833534	Late	Rbfox3	ENSMUST00000117731.7	Promoter (<=1kb)	0	11076.8	16698.9	0.592315	Late
adult_loop_15231	chr11:118900000-118910000	chr11:118830000-118840000	chr11:118900109-118900467	Static	Rbfox3	ENSMUST00000117731.7	Promoter (<=1kb)	0	11076.8	16698.9	0.592315	Late
adult_loop_15231	chr11:118900000-118910000	chr11:118830000-118840000	chr11:118908607-118910152	Late	Rbfox3	ENSMUST00000117731.7	Promoter (<=1kb)	0	11076.8	16698.9	0.592315	Late
adult_loop_15232	chr11:118900000-118910000	chr11:118840000-118850000	chr11:118900109-118900467	Static	Rbfox3	ENSMUST00000117731.7	Promoter (<=1kb)	0	11076.8	16698.9	0.592315	Late
adult_loop_15232	chr11:118900000-118910000	chr11:118840000-118850000	chr11:118908607-118910152	Late	Rbfox3	ENSMUST00000117731.7	Promoter (<=1kb)	0	11076.8	16698.9	0.592315	Late
adult_loop_15233	chr11:118970000-118980000	chr11:118840000-118850000	chr11:118972631-118973783	Late	Enpp7	ENSMUST00000092373.12	Distal Intergenic	-8188	0	0	0
adult_loop_15234	chr11:118900000-118910000	chr11:118850000-118860000	chr11:118851315-118852049	Late	Rbfox3	ENSMUST00000117731.7	Promoter (<=1kb)	0	11076.8	16698.9	0.592315	Late
adult_loop_15234	chr11:118900000-118910000	chr11:118850000-118860000	chr11:118858270-118858750	Static	Rbfox3	ENSMUST00000117731.7	Promoter (<=1kb)	0	11076.8	16698.9	0.592315	Late
adult_loop_15234	chr11:118900000-118910000	chr11:118850000-118860000	chr11:118900109-118900467	Static	Rbfox3	ENSMUST00000117731.7	Promoter (<=1kb)	0	11076.8	16698.9	0.592315	Late
adult_loop_15234	chr11:118900000-118910000	chr11:118850000-118860000	chr11:118908607-118910152	Late	Rbfox3	ENSMUST00000117731.7	Promoter (<=1kb)	0	11076.8	16698.9	0.592315	Late
adult_loop_15235	chr11:118970000-118980000	chr11:118850000-118860000	chr11:118851315-118852049	Late	Enpp7	ENSMUST00000092373.12	Distal Intergenic	-8188	0	0	0
adult_loop_15235	chr11:118970000-118980000	chr11:118850000-118860000	chr11:118858270-118858750	Static	Enpp7	ENSMUST00000092373.12	Distal Intergenic	-8188	0	0	0
adult_loop_15235	chr11:118970000-118980000	chr11:118850000-118860000	chr11:118972631-118973783	Late	Enpp7	ENSMUST00000092373.12	Distal Intergenic	-8188	0	0	0
adult_loop_15236	chr11:118900000-118910000	chr11:118870000-118880000	chr11:118874366-118874805	Static	Rbfox3	ENSMUST00000117731.7	Promoter (<=1kb)	0	11076.8	16698.9	0.592315	Late
adult_loop_15236	chr11:118900000-118910000	chr11:118870000-118880000	chr11:118879552-118879985	Late	Rbfox3	ENSMUST00000117731.7	Promoter (<=1kb)	0	11076.8	16698.9	0.592315	Late
adult_loop_15236	chr11:118900000-118910000	chr11:118870000-118880000	chr11:118900109-118900467	Static	Rbfox3	ENSMUST00000117731.7	Promoter (<=1kb)	0	11076.8	16698.9	0.592315	Late
adult_loop_15236	chr11:118900000-118910000	chr11:118870000-118880000	chr11:118908607-118910152	Late	Rbfox3	ENSMUST00000117731.7	Promoter (<=1kb)	0	11076.8	16698.9	0.592315	Late
adult_loop_15237	chr11:118880000-118890000	chr11:118970000-118980000	chr11:118881637-118881971	Static	Rbfox3	ENSMUST00000128863.1	Promoter (<=1kb)	0	11076.8	16698.9	0.592315	Late
adult_loop_15237	chr11:118880000-118890000	chr11:118970000-118980000	chr11:118883059-118883647	Late	Rbfox3	ENSMUST00000128863.1	Promoter (<=1kb)	0	11076.8	16698.9	0.592315	Late
adult_loop_15237	chr11:118880000-118890000	chr11:118970000-118980000	chr11:118889591-118889975	Static	Rbfox3	ENSMUST00000128863.1	Promoter (<=1kb)	0	11076.8	16698.9	0.592315	Late
adult_loop_15237	chr11:118880000-118890000	chr11:118970000-118980000	chr11:118972631-118973783	Late	Rbfox3	ENSMUST00000128863.1	Promoter (<=1kb)	0	11076.8	16698.9	0.592315	Late
adult_loop_15238	chr11:118890000-118900000	chr11:118970000-118980000	chr11:118891222-118892113	Late	Rbfox3	ENSMUST00000128863.1	Promoter (1-2kb)	-1311	11076.8	16698.9	0.592315	Late
adult_loop_15238	chr11:118890000-118900000	chr11:118970000-118980000	chr11:118897531-118897815	Static	Rbfox3	ENSMUST00000128863.1	Promoter (1-2kb)	-1311	11076.8	16698.9	0.592315	Late
adult_loop_15238	chr11:118890000-118900000	chr11:118970000-118980000	chr11:118898415-118898856	Late	Rbfox3	ENSMUST00000128863.1	Promoter (1-2kb)	-1311	11076.8	16698.9	0.592315	Late
adult_loop_15238	chr11:118890000-118900000	chr11:118970000-118980000	chr11:118972631-118973783	Late	Rbfox3	ENSMUST00000128863.1	Promoter (1-2kb)	-1311	11076.8	16698.9	0.592315	Late
adult_loop_15239	chr11:118900000-118910000	chr11:118920000-118930000	chr11:118900109-118900467	Static	Rbfox3	ENSMUST00000117731.7	Promoter (<=1kb)	0	11076.8	16698.9	0.592315	Late
adult_loop_15239	chr11:118900000-118910000	chr11:118920000-118930000	chr11:118908607-118910152	Late	Rbfox3	ENSMUST00000117731.7	Promoter (<=1kb)	0	11076.8	16698.9	0.592315	Late
adult_loop_1524	chr2:31680000-31690000	chr2:31700000-31710000	chr2:31687897-31689013	Static	Gm13427	ENSMUST00000154296.1	Promoter (<=1kb)	0	779.221	555.601	-0.48895	Early
adult_loop_15240	chr11:118900000-118910000	chr11:118940000-118950000	chr11:118900109-118900467	Static	Rbfox3	ENSMUST00000117731.7	Promoter (<=1kb)	0	11076.8	16698.9	0.592315	Late
adult_loop_15240	chr11:118900000-118910000	chr11:118940000-118950000	chr11:118908607-118910152	Late	Rbfox3	ENSMUST00000117731.7	Promoter (<=1kb)	0	11076.8	16698.9	0.592315	Late
adult_loop_15240	chr11:118900000-118910000	chr11:118940000-118950000	chr11:118940332-118941070	Late	Rbfox3	ENSMUST00000117731.7	Promoter (<=1kb)	0	11076.8	16698.9	0.592315	Late
adult_loop_15241	chr11:118900000-118910000	chr11:118950000-118960000	chr11:118900109-118900467	Static	Rbfox3	ENSMUST00000117731.7	Promoter (<=1kb)	0	11076.8	16698.9	0.592315	Late
adult_loop_15241	chr11:118900000-118910000	chr11:118950000-118960000	chr11:118908607-118910152	Late	Rbfox3	ENSMUST00000117731.7	Promoter (<=1kb)	0	11076.8	16698.9	0.592315	Late
adult_loop_15241	chr11:118900000-118910000	chr11:118950000-118960000	chr11:118956940-118957856	Static	Rbfox3	ENSMUST00000117731.7	Promoter (<=1kb)	0	11076.8	16698.9	0.592315	Late
adult_loop_15242	chr11:118900000-118910000	chr11:118960000-118970000	chr11:118900109-118900467	Static	Rbfox3	ENSMUST00000117731.7	Promoter (<=1kb)	0	11076.8	16698.9	0.592315	Late
adult_loop_15242	chr11:118900000-118910000	chr11:118960000-118970000	chr11:118908607-118910152	Late	Rbfox3	ENSMUST00000117731.7	Promoter (<=1kb)	0	11076.8	16698.9	0.592315	Late
adult_loop_15242	chr11:118900000-118910000	chr11:118960000-118970000	chr11:118963949-118964356	Static	Rbfox3	ENSMUST00000117731.7	Promoter (<=1kb)	0	11076.8	16698.9	0.592315	Late
adult_loop_15243	chr11:118900000-118910000	chr11:118970000-118980000	chr11:118900109-118900467	Static	Rbfox3	ENSMUST00000117731.7	Promoter (<=1kb)	0	11076.8	16698.9	0.592315	Late
adult_loop_15243	chr11:118900000-118910000	chr11:118970000-118980000	chr11:118908607-118910152	Late	Rbfox3	ENSMUST00000117731.7	Promoter (<=1kb)	0	11076.8	16698.9	0.592315	Late
adult_loop_15243	chr11:118900000-118910000	chr11:118970000-118980000	chr11:118972631-118973783	Late	Rbfox3	ENSMUST00000117731.7	Promoter (<=1kb)	0	11076.8	16698.9	0.592315	Late
adult_loop_15244	chr11:118900000-118910000	chr11:118980000-118990000	chr11:118900109-118900467	Static	Rbfox3	ENSMUST00000117731.7	Promoter (<=1kb)	0	11076.8	16698.9	0.592315	Late
adult_loop_15244	chr11:118900000-118910000	chr11:118980000-118990000	chr11:118908607-118910152	Late	Rbfox3	ENSMUST00000117731.7	Promoter (<=1kb)	0	11076.8	16698.9	0.592315	Late
adult_loop_15244	chr11:118980000-118990000	chr11:118900000-118910000	chr11:118900109-118900467	Static	Enpp7	ENSMUST00000092373.12	Promoter (<=1kb)	0	0	0	0
adult_loop_15244	chr11:118980000-118990000	chr11:118900000-118910000	chr11:118908607-118910152	Late	Enpp7	ENSMUST00000092373.12	Promoter (<=1kb)	0	0	0	0
adult_loop_15245	chr11:118900000-118910000	chr11:118990000-119000000	chr11:118900109-118900467	Static	Rbfox3	ENSMUST00000117731.7	Promoter (<=1kb)	0	11076.8	16698.9	0.592315	Late
adult_loop_15245	chr11:118900000-118910000	chr11:118990000-119000000	chr11:118908607-118910152	Late	Rbfox3	ENSMUST00000117731.7	Promoter (<=1kb)	0	11076.8	16698.9	0.592315	Late
adult_loop_15245	chr11:118900000-118910000	chr11:118990000-119000000	chr11:118998505-118999214	Static	Rbfox3	ENSMUST00000117731.7	Promoter (<=1kb)	0	11076.8	16698.9	0.592315	Late
adult_loop_15245	chr11:118900000-118910000	chr11:118990000-119000000	chr11:118999620-118999899	Static	Rbfox3	ENSMUST00000117731.7	Promoter (<=1kb)	0	11076.8	16698.9	0.592315	Late
adult_loop_15245	chr11:118900000-118910000	chr11:118990000-119000000	chr11:118999923-119000267	Early	Rbfox3	ENSMUST00000117731.7	Promoter (<=1kb)	0	11076.8	16698.9	0.592315	Late
adult_loop_15246	chr11:118910000-118920000	chr11:118930000-118940000	chr11:118908607-118910152	Late	Rbfox3	ENSMUST00000069343.11	Promoter (<=1kb)	0	11076.8	16698.9	0.592315	Late
adult_loop_15247	chr11:118910000-118920000	chr11:118950000-118960000	chr11:118908607-118910152	Late	Rbfox3	ENSMUST00000069343.11	Promoter (<=1kb)	0	11076.8	16698.9	0.592315	Late
adult_loop_15247	chr11:118910000-118920000	chr11:118950000-118960000	chr11:118956940-118957856	Static	Rbfox3	ENSMUST00000069343.11	Promoter (<=1kb)	0	11076.8	16698.9	0.592315	Late
adult_loop_15248	chr11:118910000-118920000	chr11:118970000-118980000	chr11:118908607-118910152	Late	Rbfox3	ENSMUST00000069343.11	Promoter (<=1kb)	0	11076.8	16698.9	0.592315	Late
adult_loop_15248	chr11:118910000-118920000	chr11:118970000-118980000	chr11:118972631-118973783	Late	Rbfox3	ENSMUST00000069343.11	Promoter (<=1kb)	0	11076.8	16698.9	0.592315	Late
adult_loop_15249	chr11:118970000-118980000	chr11:118920000-118930000	chr11:118972631-118973783	Late	Enpp7	ENSMUST00000092373.12	Distal Intergenic	-8188	0	0	0
adult_loop_1525	chr2:31680000-31690000	chr2:31710000-31720000	chr2:31687897-31689013	Static	Gm13427	ENSMUST00000154296.1	Promoter (<=1kb)	0	779.221	555.601	-0.48895	Early
adult_loop_15250	chr11:119030000-119040000	chr11:119190000-119200000	chr11:119034238-119034744	Static	Cbx8	ENSMUST00000128019.1	Promoter (<=1kb)	831	600.685	624.867	0.0582044	Static
adult_loop_15250	chr11:119030000-119040000	chr11:119190000-119200000	chr11:119037154-119037603	Static	Cbx8	ENSMUST00000128019.1	Promoter (<=1kb)	831	600.685	624.867	0.0582044	Static
adult_loop_15250	chr11:119030000-119040000	chr11:119190000-119200000	chr11:119190326-119190939	Static	Cbx8	ENSMUST00000128019.1	Promoter (<=1kb)	831	600.685	624.867	0.0582044	Static
adult_loop_15250	chr11:119030000-119040000	chr11:119190000-119200000	chr11:119197920-119199313	Static	Cbx8	ENSMUST00000128019.1	Promoter (<=1kb)	831	600.685	624.867	0.0582044	Static
adult_loop_15251	chr11:119040000-119050000	chr11:119190000-119200000	chr11:119040567-119041675	Static	Cbx8	ENSMUST00000026663.7	Promoter (<=1kb)	0	600.685	624.867	0.0582044	Static
adult_loop_15251	chr11:119040000-119050000	chr11:119190000-119200000	chr11:119190326-119190939	Static	Cbx8	ENSMUST00000026663.7	Promoter (<=1kb)	0	600.685	624.867	0.0582044	Static
adult_loop_15251	chr11:119040000-119050000	chr11:119190000-119200000	chr11:119197920-119199313	Static	Cbx8	ENSMUST00000026663.7	Promoter (<=1kb)	0	600.685	624.867	0.0582044	Static
adult_loop_15252	chr11:119080000-119090000	chr11:119050000-119060000	chr11:119052647-119052918	Static	Cbx4	ENSMUST00000026665.7	Promoter (<=1kb)	0	1676.56	1989.5	0.247599	Static
adult_loop_15252	chr11:119080000-119090000	chr11:119050000-119060000	chr11:119053052-119053468	Static	Cbx4	ENSMUST00000026665.7	Promoter (<=1kb)	0	1676.56	1989.5	0.247599	Static
adult_loop_15252	chr11:119080000-119090000	chr11:119050000-119060000	chr11:119055788-119056198	Static	Cbx4	ENSMUST00000026665.7	Promoter (<=1kb)	0	1676.56	1989.5	0.247599	Static
adult_loop_15252	chr11:119080000-119090000	chr11:119050000-119060000	chr11:119056415-119056747	Static	Cbx4	ENSMUST00000026665.7	Promoter (<=1kb)	0	1676.56	1989.5	0.247599	Static
adult_loop_15252	chr11:119080000-119090000	chr11:119050000-119060000	chr11:119085438-119086829	Static	Cbx4	ENSMUST00000026665.7	Promoter (<=1kb)	0	1676.56	1989.5	0.247599	Static
adult_loop_15253	chr11:119050000-119060000	chr11:119180000-119190000	chr11:119052647-119052918	Static	Cbx8	ENSMUST00000026663.7	Distal Intergenic	-9031	600.685	624.867	0.0582044	Static
adult_loop_15253	chr11:119050000-119060000	chr11:119180000-119190000	chr11:119053052-119053468	Static	Cbx8	ENSMUST00000026663.7	Distal Intergenic	-9031	600.685	624.867	0.0582044	Static
adult_loop_15253	chr11:119050000-119060000	chr11:119180000-119190000	chr11:119055788-119056198	Static	Cbx8	ENSMUST00000026663.7	Distal Intergenic	-9031	600.685	624.867	0.0582044	Static
adult_loop_15253	chr11:119050000-119060000	chr11:119180000-119190000	chr11:119056415-119056747	Static	Cbx8	ENSMUST00000026663.7	Distal Intergenic	-9031	600.685	624.867	0.0582044	Static
adult_loop_15253	chr11:119050000-119060000	chr11:119180000-119190000	chr11:119181870-119182283	Static	Cbx8	ENSMUST00000026663.7	Distal Intergenic	-9031	600.685	624.867	0.0582044	Static
adult_loop_15253	chr11:119050000-119060000	chr11:119180000-119190000	chr11:119187342-119188321	Static	Cbx8	ENSMUST00000026663.7	Distal Intergenic	-9031	600.685	624.867	0.0582044	Static
adult_loop_15254	chr11:119050000-119060000	chr11:119190000-119200000	chr11:119052647-119052918	Static	Cbx8	ENSMUST00000026663.7	Distal Intergenic	-9031	600.685	624.867	0.0582044	Static
adult_loop_15254	chr11:119050000-119060000	chr11:119190000-119200000	chr11:119053052-119053468	Static	Cbx8	ENSMUST00000026663.7	Distal Intergenic	-9031	600.685	624.867	0.0582044	Static
adult_loop_15254	chr11:119050000-119060000	chr11:119190000-119200000	chr11:119055788-119056198	Static	Cbx8	ENSMUST00000026663.7	Distal Intergenic	-9031	600.685	624.867	0.0582044	Static
adult_loop_15254	chr11:119050000-119060000	chr11:119190000-119200000	chr11:119056415-119056747	Static	Cbx8	ENSMUST00000026663.7	Distal Intergenic	-9031	600.685	624.867	0.0582044	Static
adult_loop_15254	chr11:119050000-119060000	chr11:119190000-119200000	chr11:119190326-119190939	Static	Cbx8	ENSMUST00000026663.7	Distal Intergenic	-9031	600.685	624.867	0.0582044	Static
adult_loop_15254	chr11:119050000-119060000	chr11:119190000-119200000	chr11:119197920-119199313	Static	Cbx8	ENSMUST00000026663.7	Distal Intergenic	-9031	600.685	624.867	0.0582044	Static
adult_loop_15255	chr11:119050000-119060000	chr11:119200000-119210000	chr11:119052647-119052918	Static	Cbx8	ENSMUST00000026663.7	Distal Intergenic	-9031	600.685	624.867	0.0582044	Static
adult_loop_15255	chr11:119050000-119060000	chr11:119200000-119210000	chr11:119053052-119053468	Static	Cbx8	ENSMUST00000026663.7	Distal Intergenic	-9031	600.685	624.867	0.0582044	Static
adult_loop_15255	chr11:119050000-119060000	chr11:119200000-119210000	chr11:119055788-119056198	Static	Cbx8	ENSMUST00000026663.7	Distal Intergenic	-9031	600.685	624.867	0.0582044	Static
adult_loop_15255	chr11:119050000-119060000	chr11:119200000-119210000	chr11:119056415-119056747	Static	Cbx8	ENSMUST00000026663.7	Distal Intergenic	-9031	600.685	624.867	0.0582044	Static
adult_loop_15255	chr11:119050000-119060000	chr11:119200000-119210000	chr11:119208990-119209766	Early	Cbx8	ENSMUST00000026663.7	Distal Intergenic	-9031	600.685	624.867	0.0582044	Static
adult_loop_15256	chr11:119210000-119220000	chr11:119050000-119060000	chr11:119052647-119052918	Static	Tbc1d16	ENSMUST00000125856.1	Promoter (1-2kb)	1976	15039.8	4807.85	-1.64502	Early
adult_loop_15256	chr11:119210000-119220000	chr11:119050000-119060000	chr11:119053052-119053468	Static	Tbc1d16	ENSMUST00000125856.1	Promoter (1-2kb)	1976	15039.8	4807.85	-1.64502	Early
adult_loop_15256	chr11:119210000-119220000	chr11:119050000-119060000	chr11:119055788-119056198	Static	Tbc1d16	ENSMUST00000125856.1	Promoter (1-2kb)	1976	15039.8	4807.85	-1.64502	Early
adult_loop_15256	chr11:119210000-119220000	chr11:119050000-119060000	chr11:119056415-119056747	Static	Tbc1d16	ENSMUST00000125856.1	Promoter (1-2kb)	1976	15039.8	4807.85	-1.64502	Early
adult_loop_15256	chr11:119210000-119220000	chr11:119050000-119060000	chr11:119210386-119211061	Static	Tbc1d16	ENSMUST00000125856.1	Promoter (1-2kb)	1976	15039.8	4807.85	-1.64502	Early
adult_loop_15256	chr11:119210000-119220000	chr11:119050000-119060000	chr11:119214888-119215481	Static	Tbc1d16	ENSMUST00000125856.1	Promoter (1-2kb)	1976	15039.8	4807.85	-1.64502	Early
adult_loop_15256	chr11:119210000-119220000	chr11:119050000-119060000	chr11:119216213-119216636	Static	Tbc1d16	ENSMUST00000125856.1	Promoter (1-2kb)	1976	15039.8	4807.85	-1.64502	Early
adult_loop_15256	chr11:119210000-119220000	chr11:119050000-119060000	chr11:119219864-119220448	Static	Tbc1d16	ENSMUST00000125856.1	Promoter (1-2kb)	1976	15039.8	4807.85	-1.64502	Early
adult_loop_15257	chr11:119220000-119230000	chr11:119050000-119060000	chr11:119052647-119052918	Static	Tbc1d16	ENSMUST00000036113.3	Promoter (<=1kb)	0	15039.8	4807.85	-1.64502	Early
adult_loop_15257	chr11:119220000-119230000	chr11:119050000-119060000	chr11:119053052-119053468	Static	Tbc1d16	ENSMUST00000036113.3	Promoter (<=1kb)	0	15039.8	4807.85	-1.64502	Early
adult_loop_15257	chr11:119220000-119230000	chr11:119050000-119060000	chr11:119055788-119056198	Static	Tbc1d16	ENSMUST00000036113.3	Promoter (<=1kb)	0	15039.8	4807.85	-1.64502	Early
adult_loop_15257	chr11:119220000-119230000	chr11:119050000-119060000	chr11:119056415-119056747	Static	Tbc1d16	ENSMUST00000036113.3	Promoter (<=1kb)	0	15039.8	4807.85	-1.64502	Early
adult_loop_15257	chr11:119220000-119230000	chr11:119050000-119060000	chr11:119219864-119220448	Static	Tbc1d16	ENSMUST00000036113.3	Promoter (<=1kb)	0	15039.8	4807.85	-1.64502	Early
adult_loop_15257	chr11:119220000-119230000	chr11:119050000-119060000	chr11:119227842-119229001	Static	Tbc1d16	ENSMUST00000036113.3	Promoter (<=1kb)	0	15039.8	4807.85	-1.64502	Early
adult_loop_15258	chr11:119080000-119090000	chr11:119180000-119190000	chr11:119085438-119086829	Static	Cbx4	ENSMUST00000026665.7	Promoter (<=1kb)	0	1676.56	1989.5	0.247599	Static
adult_loop_15258	chr11:119080000-119090000	chr11:119180000-119190000	chr11:119181870-119182283	Static	Cbx4	ENSMUST00000026665.7	Promoter (<=1kb)	0	1676.56	1989.5	0.247599	Static
adult_loop_15258	chr11:119080000-119090000	chr11:119180000-119190000	chr11:119187342-119188321	Static	Cbx4	ENSMUST00000026665.7	Promoter (<=1kb)	0	1676.56	1989.5	0.247599	Static
adult_loop_15259	chr11:119080000-119090000	chr11:119190000-119200000	chr11:119085438-119086829	Static	Cbx4	ENSMUST00000026665.7	Promoter (<=1kb)	0	1676.56	1989.5	0.247599	Static
adult_loop_15259	chr11:119080000-119090000	chr11:119190000-119200000	chr11:119190326-119190939	Static	Cbx4	ENSMUST00000026665.7	Promoter (<=1kb)	0	1676.56	1989.5	0.247599	Static
adult_loop_15259	chr11:119080000-119090000	chr11:119190000-119200000	chr11:119197920-119199313	Static	Cbx4	ENSMUST00000026665.7	Promoter (<=1kb)	0	1676.56	1989.5	0.247599	Static
adult_loop_1526	chr2:31680000-31690000	chr2:31730000-31740000	chr2:31687897-31689013	Static	Gm13427	ENSMUST00000154296.1	Promoter (<=1kb)	0	779.221	555.601	-0.48895	Early
adult_loop_15260	chr11:119080000-119090000	chr11:119200000-119210000	chr11:119085438-119086829	Static	Cbx4	ENSMUST00000026665.7	Promoter (<=1kb)	0	1676.56	1989.5	0.247599	Static
adult_loop_15260	chr11:119080000-119090000	chr11:119200000-119210000	chr11:119208990-119209766	Early	Cbx4	ENSMUST00000026665.7	Promoter (<=1kb)	0	1676.56	1989.5	0.247599	Static
adult_loop_15261	chr11:119090000-119100000	chr11:119190000-119200000	chr11:119090513-119091308	Static	Cbx4	ENSMUST00000145058.1	Distal Intergenic	-3779	1676.56	1989.5	0.247599	Static
adult_loop_15261	chr11:119090000-119100000	chr11:119190000-119200000	chr11:119190326-119190939	Static	Cbx4	ENSMUST00000145058.1	Distal Intergenic	-3779	1676.56	1989.5	0.247599	Static
adult_loop_15261	chr11:119090000-119100000	chr11:119190000-119200000	chr11:119197920-119199313	Static	Cbx4	ENSMUST00000145058.1	Distal Intergenic	-3779	1676.56	1989.5	0.247599	Static
adult_loop_15262	chr11:119220000-119230000	chr11:119200000-119210000	chr11:119208990-119209766	Early	Tbc1d16	ENSMUST00000036113.3	Promoter (<=1kb)	0	15039.8	4807.85	-1.64502	Early
adult_loop_15262	chr11:119220000-119230000	chr11:119200000-119210000	chr11:119219864-119220448	Static	Tbc1d16	ENSMUST00000036113.3	Promoter (<=1kb)	0	15039.8	4807.85	-1.64502	Early
adult_loop_15262	chr11:119220000-119230000	chr11:119200000-119210000	chr11:119227842-119229001	Static	Tbc1d16	ENSMUST00000036113.3	Promoter (<=1kb)	0	15039.8	4807.85	-1.64502	Early
adult_loop_15263	chr11:119240000-119250000	chr11:119210000-119220000	chr11:119210386-119211061	Static	Ccdc40	ENSMUST00000143066.1	Promoter (1-2kb)	1282	316.798	74.9106	-2.07726	Early
adult_loop_15263	chr11:119240000-119250000	chr11:119210000-119220000	chr11:119214888-119215481	Static	Ccdc40	ENSMUST00000143066.1	Promoter (1-2kb)	1282	316.798	74.9106	-2.07726	Early
adult_loop_15263	chr11:119240000-119250000	chr11:119210000-119220000	chr11:119216213-119216636	Static	Ccdc40	ENSMUST00000143066.1	Promoter (1-2kb)	1282	316.798	74.9106	-2.07726	Early
adult_loop_15263	chr11:119240000-119250000	chr11:119210000-119220000	chr11:119219864-119220448	Static	Ccdc40	ENSMUST00000143066.1	Promoter (1-2kb)	1282	316.798	74.9106	-2.07726	Early
adult_loop_15263	chr11:119240000-119250000	chr11:119210000-119220000	chr11:119249186-119249461	Static	Ccdc40	ENSMUST00000143066.1	Promoter (1-2kb)	1282	316.798	74.9106	-2.07726	Early
adult_loop_15264	chr11:119220000-119230000	chr11:119240000-119250000	chr11:119219864-119220448	Static	Tbc1d16	ENSMUST00000036113.3	Promoter (<=1kb)	0	15039.8	4807.85	-1.64502	Early
adult_loop_15264	chr11:119220000-119230000	chr11:119240000-119250000	chr11:119227842-119229001	Static	Tbc1d16	ENSMUST00000036113.3	Promoter (<=1kb)	0	15039.8	4807.85	-1.64502	Early
adult_loop_15264	chr11:119220000-119230000	chr11:119240000-119250000	chr11:119249186-119249461	Static	Tbc1d16	ENSMUST00000036113.3	Promoter (<=1kb)	0	15039.8	4807.85	-1.64502	Early
adult_loop_15265	chr11:119220000-119230000	chr11:119250000-119260000	chr11:119219864-119220448	Static	Tbc1d16	ENSMUST00000036113.3	Promoter (<=1kb)	0	15039.8	4807.85	-1.64502	Early
adult_loop_15265	chr11:119220000-119230000	chr11:119250000-119260000	chr11:119227842-119229001	Static	Tbc1d16	ENSMUST00000036113.3	Promoter (<=1kb)	0	15039.8	4807.85	-1.64502	Early
adult_loop_15265	chr11:119220000-119230000	chr11:119250000-119260000	chr11:119253095-119253397	Static	Tbc1d16	ENSMUST00000036113.3	Promoter (<=1kb)	0	15039.8	4807.85	-1.64502	Early
adult_loop_15265	chr11:119220000-119230000	chr11:119250000-119260000	chr11:119259824-119260464	Static	Tbc1d16	ENSMUST00000036113.3	Promoter (<=1kb)	0	15039.8	4807.85	-1.64502	Early
adult_loop_15265	chr11:119250000-119260000	chr11:119220000-119230000	chr11:119219864-119220448	Static	Ccdc40	ENSMUST00000133788.7	Promoter (<=1kb)	0	316.798	74.9106	-2.07726	Early
adult_loop_15265	chr11:119250000-119260000	chr11:119220000-119230000	chr11:119227842-119229001	Static	Ccdc40	ENSMUST00000133788.7	Promoter (<=1kb)	0	316.798	74.9106	-2.07726	Early
adult_loop_15265	chr11:119250000-119260000	chr11:119220000-119230000	chr11:119253095-119253397	Static	Ccdc40	ENSMUST00000133788.7	Promoter (<=1kb)	0	316.798	74.9106	-2.07726	Early
adult_loop_15265	chr11:119250000-119260000	chr11:119220000-119230000	chr11:119259824-119260464	Static	Ccdc40	ENSMUST00000133788.7	Promoter (<=1kb)	0	316.798	74.9106	-2.07726	Early
adult_loop_15266	chr11:119490000-119500000	chr11:119830000-119840000	chr11:119490910-119491969	Static	Endov	ENSMUST00000106244.8	Promoter (<=1kb)	0	1521.69	1083.61	-0.489441	Early
adult_loop_15266	chr11:119490000-119500000	chr11:119830000-119840000	chr11:119497245-119497825	Static	Endov	ENSMUST00000106244.8	Promoter (<=1kb)	0	1521.69	1083.61	-0.489441	Early
adult_loop_15266	chr11:119490000-119500000	chr11:119830000-119840000	chr11:119839906-119840295	Static	Endov	ENSMUST00000106244.8	Promoter (<=1kb)	0	1521.69	1083.61	-0.489441	Early
adult_loop_15266	chr11:119830000-119840000	chr11:119490000-119500000	chr11:119490910-119491969	Static	Rptoros	ENSMUST00000127450.1	Promoter (<=1kb)	0	71.1038	111.092	0.649771	Static
adult_loop_15266	chr11:119830000-119840000	chr11:119490000-119500000	chr11:119497245-119497825	Static	Rptoros	ENSMUST00000127450.1	Promoter (<=1kb)	0	71.1038	111.092	0.649771	Static
adult_loop_15266	chr11:119830000-119840000	chr11:119490000-119500000	chr11:119839906-119840295	Static	Rptoros	ENSMUST00000127450.1	Promoter (<=1kb)	0	71.1038	111.092	0.649771	Static
adult_loop_15267	chr11:119490000-119500000	chr11:119900000-119910000	chr11:119490910-119491969	Static	Endov	ENSMUST00000106244.8	Promoter (<=1kb)	0	1521.69	1083.61	-0.489441	Early
adult_loop_15267	chr11:119490000-119500000	chr11:119900000-119910000	chr11:119497245-119497825	Static	Endov	ENSMUST00000106244.8	Promoter (<=1kb)	0	1521.69	1083.61	-0.489441	Early
adult_loop_15267	chr11:119490000-119500000	chr11:119900000-119910000	chr11:119904864-119905383	Static	Endov	ENSMUST00000106244.8	Promoter (<=1kb)	0	1521.69	1083.61	-0.489441	Early
adult_loop_15267	chr11:119490000-119500000	chr11:119900000-119910000	chr11:119909566-119910055	Early	Endov	ENSMUST00000106244.8	Promoter (<=1kb)	0	1521.69	1083.61	-0.489441	Early
adult_loop_15268	chr11:119490000-119500000	chr11:119910000-119920000	chr11:119490910-119491969	Static	Endov	ENSMUST00000106244.8	Promoter (<=1kb)	0	1521.69	1083.61	-0.489441	Early
adult_loop_15268	chr11:119490000-119500000	chr11:119910000-119920000	chr11:119497245-119497825	Static	Endov	ENSMUST00000106244.8	Promoter (<=1kb)	0	1521.69	1083.61	-0.489441	Early
adult_loop_15268	chr11:119490000-119500000	chr11:119910000-119920000	chr11:119909566-119910055	Early	Endov	ENSMUST00000106244.8	Promoter (<=1kb)	0	1521.69	1083.61	-0.489441	Early
adult_loop_15268	chr11:119490000-119500000	chr11:119910000-119920000	chr11:119913308-119914158	Static	Endov	ENSMUST00000106244.8	Promoter (<=1kb)	0	1521.69	1083.61	-0.489441	Early
adult_loop_15268	chr11:119910000-119920000	chr11:119490000-119500000	chr11:119490910-119491969	Static	Chmp6	ENSMUST00000132197.7	Promoter (<=1kb)	0	1402.32	1009.83	-0.473968	Early
adult_loop_15268	chr11:119910000-119920000	chr11:119490000-119500000	chr11:119497245-119497825	Static	Chmp6	ENSMUST00000132197.7	Promoter (<=1kb)	0	1402.32	1009.83	-0.473968	Early
adult_loop_15268	chr11:119910000-119920000	chr11:119490000-119500000	chr11:119909566-119910055	Early	Chmp6	ENSMUST00000132197.7	Promoter (<=1kb)	0	1402.32	1009.83	-0.473968	Early
adult_loop_15268	chr11:119910000-119920000	chr11:119490000-119500000	chr11:119913308-119914158	Static	Chmp6	ENSMUST00000132197.7	Promoter (<=1kb)	0	1402.32	1009.83	-0.473968	Early
adult_loop_15269	chr11:119500000-119510000	chr11:119540000-119550000	chr11:119503578-119504248	Static	Endov	ENSMUST00000132015.1	Promoter (<=1kb)	0	1521.69	1083.61	-0.489441	Early
adult_loop_15269	chr11:119500000-119510000	chr11:119540000-119550000	chr11:119546744-119547177	Late	Endov	ENSMUST00000132015.1	Promoter (<=1kb)	0	1521.69	1083.61	-0.489441	Early
adult_loop_15269	chr11:119500000-119510000	chr11:119540000-119550000	chr11:119547335-119548174	Late	Endov	ENSMUST00000132015.1	Promoter (<=1kb)	0	1521.69	1083.61	-0.489441	Early
adult_loop_15269	chr11:119540000-119550000	chr11:119500000-119510000	chr11:119503578-119504248	Static	Gm11762	ENSMUST00000135630.1	Promoter (<=1kb)	0	65.5721	182.299	1.48253	Late
adult_loop_15269	chr11:119540000-119550000	chr11:119500000-119510000	chr11:119546744-119547177	Late	Gm11762	ENSMUST00000135630.1	Promoter (<=1kb)	0	65.5721	182.299	1.48253	Late
adult_loop_15269	chr11:119540000-119550000	chr11:119500000-119510000	chr11:119547335-119548174	Late	Gm11762	ENSMUST00000135630.1	Promoter (<=1kb)	0	65.5721	182.299	1.48253	Late
adult_loop_1527	chr2:31680000-31690000	chr2:31740000-31750000	chr2:31687897-31689013	Static	Gm13427	ENSMUST00000154296.1	Promoter (<=1kb)	0	779.221	555.601	-0.48895	Early
adult_loop_1527	chr2:31680000-31690000	chr2:31740000-31750000	chr2:31741734-31742177	Static	Gm13427	ENSMUST00000154296.1	Promoter (<=1kb)	0	779.221	555.601	-0.48895	Early
adult_loop_15270	chr11:119500000-119510000	chr11:119600000-119610000	chr11:119503578-119504248	Static	Endov	ENSMUST00000132015.1	Promoter (<=1kb)	0	1521.69	1083.61	-0.489441	Early
adult_loop_15270	chr11:119500000-119510000	chr11:119600000-119610000	chr11:119602279-119603638	Static	Endov	ENSMUST00000132015.1	Promoter (<=1kb)	0	1521.69	1083.61	-0.489441	Early
adult_loop_15270	chr11:119600000-119610000	chr11:119500000-119510000	chr11:119503578-119504248	Static	Rptor	ENSMUST00000125583.7	Promoter (<=1kb)	0	2279.57	3622.94	0.668982	Late
adult_loop_15270	chr11:119600000-119610000	chr11:119500000-119510000	chr11:119602279-119603638	Static	Rptor	ENSMUST00000125583.7	Promoter (<=1kb)	0	2279.57	3622.94	0.668982	Late
adult_loop_15271	chr11:119500000-119510000	chr11:119910000-119920000	chr11:119503578-119504248	Static	Endov	ENSMUST00000132015.1	Promoter (<=1kb)	0	1521.69	1083.61	-0.489441	Early
adult_loop_15271	chr11:119500000-119510000	chr11:119910000-119920000	chr11:119909566-119910055	Early	Endov	ENSMUST00000132015.1	Promoter (<=1kb)	0	1521.69	1083.61	-0.489441	Early
adult_loop_15271	chr11:119500000-119510000	chr11:119910000-119920000	chr11:119913308-119914158	Static	Endov	ENSMUST00000132015.1	Promoter (<=1kb)	0	1521.69	1083.61	-0.489441	Early
adult_loop_15271	chr11:119910000-119920000	chr11:119500000-119510000	chr11:119503578-119504248	Static	Chmp6	ENSMUST00000132197.7	Promoter (<=1kb)	0	1402.32	1009.83	-0.473968	Early
adult_loop_15271	chr11:119910000-119920000	chr11:119500000-119510000	chr11:119909566-119910055	Early	Chmp6	ENSMUST00000132197.7	Promoter (<=1kb)	0	1402.32	1009.83	-0.473968	Early
adult_loop_15271	chr11:119910000-119920000	chr11:119500000-119510000	chr11:119913308-119914158	Static	Chmp6	ENSMUST00000132197.7	Promoter (<=1kb)	0	1402.32	1009.83	-0.473968	Early
adult_loop_15272	chr11:119540000-119550000	chr11:119510000-119520000	chr11:119514115-119515528	Late	Gm11762	ENSMUST00000135630.1	Promoter (<=1kb)	0	65.5721	182.299	1.48253	Late
adult_loop_15272	chr11:119540000-119550000	chr11:119510000-119520000	chr11:119546744-119547177	Late	Gm11762	ENSMUST00000135630.1	Promoter (<=1kb)	0	65.5721	182.299	1.48253	Late
adult_loop_15272	chr11:119540000-119550000	chr11:119510000-119520000	chr11:119547335-119548174	Late	Gm11762	ENSMUST00000135630.1	Promoter (<=1kb)	0	65.5721	182.299	1.48253	Late
adult_loop_15273	chr11:119600000-119610000	chr11:119510000-119520000	chr11:119514115-119515528	Late	Rptor	ENSMUST00000125583.7	Promoter (<=1kb)	0	2279.57	3622.94	0.668982	Late
adult_loop_15273	chr11:119600000-119610000	chr11:119510000-119520000	chr11:119602279-119603638	Static	Rptor	ENSMUST00000125583.7	Promoter (<=1kb)	0	2279.57	3622.94	0.668982	Late
adult_loop_15274	chr11:119910000-119920000	chr11:119510000-119520000	chr11:119514115-119515528	Late	Chmp6	ENSMUST00000132197.7	Promoter (<=1kb)	0	1402.32	1009.83	-0.473968	Early
adult_loop_15274	chr11:119910000-119920000	chr11:119510000-119520000	chr11:119909566-119910055	Early	Chmp6	ENSMUST00000132197.7	Promoter (<=1kb)	0	1402.32	1009.83	-0.473968	Early
adult_loop_15274	chr11:119910000-119920000	chr11:119510000-119520000	chr11:119913308-119914158	Static	Chmp6	ENSMUST00000132197.7	Promoter (<=1kb)	0	1402.32	1009.83	-0.473968	Early
adult_loop_15275	chr11:119540000-119550000	chr11:119520000-119530000	chr11:119522308-119523325	Late	Gm11762	ENSMUST00000135630.1	Promoter (<=1kb)	0	65.5721	182.299	1.48253	Late
adult_loop_15275	chr11:119540000-119550000	chr11:119520000-119530000	chr11:119546744-119547177	Late	Gm11762	ENSMUST00000135630.1	Promoter (<=1kb)	0	65.5721	182.299	1.48253	Late
adult_loop_15275	chr11:119540000-119550000	chr11:119520000-119530000	chr11:119547335-119548174	Late	Gm11762	ENSMUST00000135630.1	Promoter (<=1kb)	0	65.5721	182.299	1.48253	Late
adult_loop_15276	chr11:119910000-119920000	chr11:119520000-119530000	chr11:119522308-119523325	Late	Chmp6	ENSMUST00000132197.7	Promoter (<=1kb)	0	1402.32	1009.83	-0.473968	Early
adult_loop_15276	chr11:119910000-119920000	chr11:119520000-119530000	chr11:119909566-119910055	Early	Chmp6	ENSMUST00000132197.7	Promoter (<=1kb)	0	1402.32	1009.83	-0.473968	Early
adult_loop_15276	chr11:119910000-119920000	chr11:119520000-119530000	chr11:119913308-119914158	Static	Chmp6	ENSMUST00000132197.7	Promoter (<=1kb)	0	1402.32	1009.83	-0.473968	Early
adult_loop_15277	chr11:119540000-119550000	chr11:119620000-119630000	chr11:119546744-119547177	Late	Gm11762	ENSMUST00000135630.1	Promoter (<=1kb)	0	65.5721	182.299	1.48253	Late
adult_loop_15277	chr11:119540000-119550000	chr11:119620000-119630000	chr11:119547335-119548174	Late	Gm11762	ENSMUST00000135630.1	Promoter (<=1kb)	0	65.5721	182.299	1.48253	Late
adult_loop_15277	chr11:119540000-119550000	chr11:119620000-119630000	chr11:119625999-119626282	Static	Gm11762	ENSMUST00000135630.1	Promoter (<=1kb)	0	65.5721	182.299	1.48253	Late
adult_loop_15278	chr11:119540000-119550000	chr11:119630000-119640000	chr11:119546744-119547177	Late	Gm11762	ENSMUST00000135630.1	Promoter (<=1kb)	0	65.5721	182.299	1.48253	Late
adult_loop_15278	chr11:119540000-119550000	chr11:119630000-119640000	chr11:119547335-119548174	Late	Gm11762	ENSMUST00000135630.1	Promoter (<=1kb)	0	65.5721	182.299	1.48253	Late
adult_loop_15278	chr11:119540000-119550000	chr11:119630000-119640000	chr11:119631338-119631606	Static	Gm11762	ENSMUST00000135630.1	Promoter (<=1kb)	0	65.5721	182.299	1.48253	Late
adult_loop_15279	chr11:119540000-119550000	chr11:119640000-119650000	chr11:119546744-119547177	Late	Gm11762	ENSMUST00000135630.1	Promoter (<=1kb)	0	65.5721	182.299	1.48253	Late
adult_loop_15279	chr11:119540000-119550000	chr11:119640000-119650000	chr11:119547335-119548174	Late	Gm11762	ENSMUST00000135630.1	Promoter (<=1kb)	0	65.5721	182.299	1.48253	Late
adult_loop_15279	chr11:119540000-119550000	chr11:119640000-119650000	chr11:119641708-119642414	Static	Gm11762	ENSMUST00000135630.1	Promoter (<=1kb)	0	65.5721	182.299	1.48253	Late
adult_loop_1528	chr2:31680000-31690000	chr2:31760000-31770000	chr2:31687897-31689013	Static	Gm13427	ENSMUST00000154296.1	Promoter (<=1kb)	0	779.221	555.601	-0.48895	Early
adult_loop_1528	chr2:31680000-31690000	chr2:31760000-31770000	chr2:31759773-31760192	Static	Gm13427	ENSMUST00000154296.1	Promoter (<=1kb)	0	779.221	555.601	-0.48895	Early
adult_loop_1528	chr2:31760000-31770000	chr2:31680000-31690000	chr2:31687897-31689013	Static	Abl1	ENSMUST00000124089.1	Promoter (<=1kb)	0	5102.62	2410.1	-1.08171	Early
adult_loop_1528	chr2:31760000-31770000	chr2:31680000-31690000	chr2:31759773-31760192	Static	Abl1	ENSMUST00000124089.1	Promoter (<=1kb)	0	5102.62	2410.1	-1.08171	Early
adult_loop_15280	chr11:119540000-119550000	chr11:119660000-119670000	chr11:119546744-119547177	Late	Gm11762	ENSMUST00000135630.1	Promoter (<=1kb)	0	65.5721	182.299	1.48253	Late
adult_loop_15280	chr11:119540000-119550000	chr11:119660000-119670000	chr11:119547335-119548174	Late	Gm11762	ENSMUST00000135630.1	Promoter (<=1kb)	0	65.5721	182.299	1.48253	Late
adult_loop_15280	chr11:119540000-119550000	chr11:119660000-119670000	chr11:119662965-119663299	Static	Gm11762	ENSMUST00000135630.1	Promoter (<=1kb)	0	65.5721	182.299	1.48253	Late
adult_loop_15281	chr11:119540000-119550000	chr11:119670000-119680000	chr11:119546744-119547177	Late	Gm11762	ENSMUST00000135630.1	Promoter (<=1kb)	0	65.5721	182.299	1.48253	Late
adult_loop_15281	chr11:119540000-119550000	chr11:119670000-119680000	chr11:119547335-119548174	Late	Gm11762	ENSMUST00000135630.1	Promoter (<=1kb)	0	65.5721	182.299	1.48253	Late
adult_loop_15282	chr11:119540000-119550000	chr11:119710000-119720000	chr11:119546744-119547177	Late	Gm11762	ENSMUST00000135630.1	Promoter (<=1kb)	0	65.5721	182.299	1.48253	Late
adult_loop_15282	chr11:119540000-119550000	chr11:119710000-119720000	chr11:119547335-119548174	Late	Gm11762	ENSMUST00000135630.1	Promoter (<=1kb)	0	65.5721	182.299	1.48253	Late
adult_loop_15283	chr11:119540000-119550000	chr11:119720000-119730000	chr11:119546744-119547177	Late	Gm11762	ENSMUST00000135630.1	Promoter (<=1kb)	0	65.5721	182.299	1.48253	Late
adult_loop_15283	chr11:119540000-119550000	chr11:119720000-119730000	chr11:119547335-119548174	Late	Gm11762	ENSMUST00000135630.1	Promoter (<=1kb)	0	65.5721	182.299	1.48253	Late
adult_loop_15284	chr11:119540000-119550000	chr11:119730000-119740000	chr11:119546744-119547177	Late	Gm11762	ENSMUST00000135630.1	Promoter (<=1kb)	0	65.5721	182.299	1.48253	Late
adult_loop_15284	chr11:119540000-119550000	chr11:119730000-119740000	chr11:119547335-119548174	Late	Gm11762	ENSMUST00000135630.1	Promoter (<=1kb)	0	65.5721	182.299	1.48253	Late
adult_loop_15284	chr11:119540000-119550000	chr11:119730000-119740000	chr11:119732924-119734001	Late	Gm11762	ENSMUST00000135630.1	Promoter (<=1kb)	0	65.5721	182.299	1.48253	Late
adult_loop_15285	chr11:119540000-119550000	chr11:119740000-119750000	chr11:119546744-119547177	Late	Gm11762	ENSMUST00000135630.1	Promoter (<=1kb)	0	65.5721	182.299	1.48253	Late
adult_loop_15285	chr11:119540000-119550000	chr11:119740000-119750000	chr11:119547335-119548174	Late	Gm11762	ENSMUST00000135630.1	Promoter (<=1kb)	0	65.5721	182.299	1.48253	Late
adult_loop_15285	chr11:119540000-119550000	chr11:119740000-119750000	chr11:119745235-119745621	Static	Gm11762	ENSMUST00000135630.1	Promoter (<=1kb)	0	65.5721	182.299	1.48253	Late
adult_loop_15286	chr11:119540000-119550000	chr11:119750000-119760000	chr11:119546744-119547177	Late	Gm11762	ENSMUST00000135630.1	Promoter (<=1kb)	0	65.5721	182.299	1.48253	Late
adult_loop_15286	chr11:119540000-119550000	chr11:119750000-119760000	chr11:119547335-119548174	Late	Gm11762	ENSMUST00000135630.1	Promoter (<=1kb)	0	65.5721	182.299	1.48253	Late
adult_loop_15287	chr11:119540000-119550000	chr11:119760000-119770000	chr11:119546744-119547177	Late	Gm11762	ENSMUST00000135630.1	Promoter (<=1kb)	0	65.5721	182.299	1.48253	Late
adult_loop_15287	chr11:119540000-119550000	chr11:119760000-119770000	chr11:119547335-119548174	Late	Gm11762	ENSMUST00000135630.1	Promoter (<=1kb)	0	65.5721	182.299	1.48253	Late
adult_loop_15287	chr11:119540000-119550000	chr11:119760000-119770000	chr11:119766662-119767303	Static	Gm11762	ENSMUST00000135630.1	Promoter (<=1kb)	0	65.5721	182.299	1.48253	Late
adult_loop_15288	chr11:119540000-119550000	chr11:119770000-119780000	chr11:119546744-119547177	Late	Gm11762	ENSMUST00000135630.1	Promoter (<=1kb)	0	65.5721	182.299	1.48253	Late
adult_loop_15288	chr11:119540000-119550000	chr11:119770000-119780000	chr11:119547335-119548174	Late	Gm11762	ENSMUST00000135630.1	Promoter (<=1kb)	0	65.5721	182.299	1.48253	Late
adult_loop_15288	chr11:119540000-119550000	chr11:119770000-119780000	chr11:119772893-119773358	Early	Gm11762	ENSMUST00000135630.1	Promoter (<=1kb)	0	65.5721	182.299	1.48253	Late
adult_loop_15288	chr11:119540000-119550000	chr11:119770000-119780000	chr11:119777241-119777664	Static	Gm11762	ENSMUST00000135630.1	Promoter (<=1kb)	0	65.5721	182.299	1.48253	Late
adult_loop_15289	chr11:119540000-119550000	chr11:119780000-119790000	chr11:119546744-119547177	Late	Gm11762	ENSMUST00000135630.1	Promoter (<=1kb)	0	65.5721	182.299	1.48253	Late
adult_loop_15289	chr11:119540000-119550000	chr11:119780000-119790000	chr11:119547335-119548174	Late	Gm11762	ENSMUST00000135630.1	Promoter (<=1kb)	0	65.5721	182.299	1.48253	Late
adult_loop_15289	chr11:119540000-119550000	chr11:119780000-119790000	chr11:119781814-119782191	Static	Gm11762	ENSMUST00000135630.1	Promoter (<=1kb)	0	65.5721	182.299	1.48253	Late
adult_loop_15289	chr11:119540000-119550000	chr11:119780000-119790000	chr11:119789496-119790025	Static	Gm11762	ENSMUST00000135630.1	Promoter (<=1kb)	0	65.5721	182.299	1.48253	Late
adult_loop_1529	chr2:31680000-31690000	chr2:31770000-31780000	chr2:31687897-31689013	Static	Gm13427	ENSMUST00000154296.1	Promoter (<=1kb)	0	779.221	555.601	-0.48895	Early
adult_loop_15290	chr11:119540000-119550000	chr11:119790000-119800000	chr11:119546744-119547177	Late	Gm11762	ENSMUST00000135630.1	Promoter (<=1kb)	0	65.5721	182.299	1.48253	Late
adult_loop_15290	chr11:119540000-119550000	chr11:119790000-119800000	chr11:119547335-119548174	Late	Gm11762	ENSMUST00000135630.1	Promoter (<=1kb)	0	65.5721	182.299	1.48253	Late
adult_loop_15290	chr11:119540000-119550000	chr11:119790000-119800000	chr11:119789496-119790025	Static	Gm11762	ENSMUST00000135630.1	Promoter (<=1kb)	0	65.5721	182.299	1.48253	Late
adult_loop_15290	chr11:119540000-119550000	chr11:119790000-119800000	chr11:119796229-119796801	Static	Gm11762	ENSMUST00000135630.1	Promoter (<=1kb)	0	65.5721	182.299	1.48253	Late
adult_loop_15290	chr11:119790000-119800000	chr11:119540000-119550000	chr11:119546744-119547177	Late	Rptor	ENSMUST00000139728.7	Promoter (<=1kb)	0	2279.57	3622.94	0.668982	Late
adult_loop_15290	chr11:119790000-119800000	chr11:119540000-119550000	chr11:119547335-119548174	Late	Rptor	ENSMUST00000139728.7	Promoter (<=1kb)	0	2279.57	3622.94	0.668982	Late
adult_loop_15290	chr11:119790000-119800000	chr11:119540000-119550000	chr11:119789496-119790025	Static	Rptor	ENSMUST00000139728.7	Promoter (<=1kb)	0	2279.57	3622.94	0.668982	Late
adult_loop_15290	chr11:119790000-119800000	chr11:119540000-119550000	chr11:119796229-119796801	Static	Rptor	ENSMUST00000139728.7	Promoter (<=1kb)	0	2279.57	3622.94	0.668982	Late
adult_loop_15291	chr11:119540000-119550000	chr11:119800000-119810000	chr11:119546744-119547177	Late	Gm11762	ENSMUST00000135630.1	Promoter (<=1kb)	0	65.5721	182.299	1.48253	Late
adult_loop_15291	chr11:119540000-119550000	chr11:119800000-119810000	chr11:119547335-119548174	Late	Gm11762	ENSMUST00000135630.1	Promoter (<=1kb)	0	65.5721	182.299	1.48253	Late
adult_loop_15291	chr11:119540000-119550000	chr11:119800000-119810000	chr11:119808629-119809170	Early	Gm11762	ENSMUST00000135630.1	Promoter (<=1kb)	0	65.5721	182.299	1.48253	Late
adult_loop_15292	chr11:119540000-119550000	chr11:119810000-119820000	chr11:119546744-119547177	Late	Gm11762	ENSMUST00000135630.1	Promoter (<=1kb)	0	65.5721	182.299	1.48253	Late
adult_loop_15292	chr11:119540000-119550000	chr11:119810000-119820000	chr11:119547335-119548174	Late	Gm11762	ENSMUST00000135630.1	Promoter (<=1kb)	0	65.5721	182.299	1.48253	Late
adult_loop_15292	chr11:119540000-119550000	chr11:119810000-119820000	chr11:119817781-119818228	Static	Gm11762	ENSMUST00000135630.1	Promoter (<=1kb)	0	65.5721	182.299	1.48253	Late
adult_loop_15292	chr11:119810000-119820000	chr11:119540000-119550000	chr11:119546744-119547177	Late	Rptor	ENSMUST00000126802.1	Promoter (<=1kb)	0	2279.57	3622.94	0.668982	Late
adult_loop_15292	chr11:119810000-119820000	chr11:119540000-119550000	chr11:119547335-119548174	Late	Rptor	ENSMUST00000126802.1	Promoter (<=1kb)	0	2279.57	3622.94	0.668982	Late
adult_loop_15292	chr11:119810000-119820000	chr11:119540000-119550000	chr11:119817781-119818228	Static	Rptor	ENSMUST00000126802.1	Promoter (<=1kb)	0	2279.57	3622.94	0.668982	Late
adult_loop_15293	chr11:119540000-119550000	chr11:119820000-119830000	chr11:119546744-119547177	Late	Gm11762	ENSMUST00000135630.1	Promoter (<=1kb)	0	65.5721	182.299	1.48253	Late
adult_loop_15293	chr11:119540000-119550000	chr11:119820000-119830000	chr11:119547335-119548174	Late	Gm11762	ENSMUST00000135630.1	Promoter (<=1kb)	0	65.5721	182.299	1.48253	Late
adult_loop_15293	chr11:119540000-119550000	chr11:119820000-119830000	chr11:119824086-119824792	Static	Gm11762	ENSMUST00000135630.1	Promoter (<=1kb)	0	65.5721	182.299	1.48253	Late
adult_loop_15293	chr11:119820000-119830000	chr11:119540000-119550000	chr11:119546744-119547177	Late	Rptor	ENSMUST00000124401.1	Promoter (<=1kb)	0	2279.57	3622.94	0.668982	Late
adult_loop_15293	chr11:119820000-119830000	chr11:119540000-119550000	chr11:119547335-119548174	Late	Rptor	ENSMUST00000124401.1	Promoter (<=1kb)	0	2279.57	3622.94	0.668982	Late
adult_loop_15293	chr11:119820000-119830000	chr11:119540000-119550000	chr11:119824086-119824792	Static	Rptor	ENSMUST00000124401.1	Promoter (<=1kb)	0	2279.57	3622.94	0.668982	Late
adult_loop_15294	chr11:119540000-119550000	chr11:119830000-119840000	chr11:119546744-119547177	Late	Gm11762	ENSMUST00000135630.1	Promoter (<=1kb)	0	65.5721	182.299	1.48253	Late
adult_loop_15294	chr11:119540000-119550000	chr11:119830000-119840000	chr11:119547335-119548174	Late	Gm11762	ENSMUST00000135630.1	Promoter (<=1kb)	0	65.5721	182.299	1.48253	Late
adult_loop_15294	chr11:119540000-119550000	chr11:119830000-119840000	chr11:119839906-119840295	Static	Gm11762	ENSMUST00000135630.1	Promoter (<=1kb)	0	65.5721	182.299	1.48253	Late
adult_loop_15294	chr11:119830000-119840000	chr11:119540000-119550000	chr11:119546744-119547177	Late	Rptoros	ENSMUST00000127450.1	Promoter (<=1kb)	0	71.1038	111.092	0.649771	Static
adult_loop_15294	chr11:119830000-119840000	chr11:119540000-119550000	chr11:119547335-119548174	Late	Rptoros	ENSMUST00000127450.1	Promoter (<=1kb)	0	71.1038	111.092	0.649771	Static
adult_loop_15294	chr11:119830000-119840000	chr11:119540000-119550000	chr11:119839906-119840295	Static	Rptoros	ENSMUST00000127450.1	Promoter (<=1kb)	0	71.1038	111.092	0.649771	Static
adult_loop_15295	chr11:119540000-119550000	chr11:119840000-119850000	chr11:119546744-119547177	Late	Gm11762	ENSMUST00000135630.1	Promoter (<=1kb)	0	65.5721	182.299	1.48253	Late
adult_loop_15295	chr11:119540000-119550000	chr11:119840000-119850000	chr11:119547335-119548174	Late	Gm11762	ENSMUST00000135630.1	Promoter (<=1kb)	0	65.5721	182.299	1.48253	Late
adult_loop_15295	chr11:119540000-119550000	chr11:119840000-119850000	chr11:119839906-119840295	Static	Gm11762	ENSMUST00000135630.1	Promoter (<=1kb)	0	65.5721	182.299	1.48253	Late
adult_loop_15295	chr11:119540000-119550000	chr11:119840000-119850000	chr11:119847534-119847802	Static	Gm11762	ENSMUST00000135630.1	Promoter (<=1kb)	0	65.5721	182.299	1.48253	Late
adult_loop_15296	chr11:119540000-119550000	chr11:119850000-119860000	chr11:119546744-119547177	Late	Gm11762	ENSMUST00000135630.1	Promoter (<=1kb)	0	65.5721	182.299	1.48253	Late
adult_loop_15296	chr11:119540000-119550000	chr11:119850000-119860000	chr11:119547335-119548174	Late	Gm11762	ENSMUST00000135630.1	Promoter (<=1kb)	0	65.5721	182.299	1.48253	Late
adult_loop_15296	chr11:119540000-119550000	chr11:119850000-119860000	chr11:119857665-119858723	Static	Gm11762	ENSMUST00000135630.1	Promoter (<=1kb)	0	65.5721	182.299	1.48253	Late
adult_loop_15296	chr11:119850000-119860000	chr11:119540000-119550000	chr11:119546744-119547177	Late	Rptor	ENSMUST00000136662.7	Promoter (<=1kb)	0	2279.57	3622.94	0.668982	Late
adult_loop_15296	chr11:119850000-119860000	chr11:119540000-119550000	chr11:119547335-119548174	Late	Rptor	ENSMUST00000136662.7	Promoter (<=1kb)	0	2279.57	3622.94	0.668982	Late
adult_loop_15296	chr11:119850000-119860000	chr11:119540000-119550000	chr11:119857665-119858723	Static	Rptor	ENSMUST00000136662.7	Promoter (<=1kb)	0	2279.57	3622.94	0.668982	Late
adult_loop_15297	chr11:119540000-119550000	chr11:119860000-119870000	chr11:119546744-119547177	Late	Gm11762	ENSMUST00000135630.1	Promoter (<=1kb)	0	65.5721	182.299	1.48253	Late
adult_loop_15297	chr11:119540000-119550000	chr11:119860000-119870000	chr11:119547335-119548174	Late	Gm11762	ENSMUST00000135630.1	Promoter (<=1kb)	0	65.5721	182.299	1.48253	Late
adult_loop_15298	chr11:119540000-119550000	chr11:119870000-119880000	chr11:119546744-119547177	Late	Gm11762	ENSMUST00000135630.1	Promoter (<=1kb)	0	65.5721	182.299	1.48253	Late
adult_loop_15298	chr11:119540000-119550000	chr11:119870000-119880000	chr11:119547335-119548174	Late	Gm11762	ENSMUST00000135630.1	Promoter (<=1kb)	0	65.5721	182.299	1.48253	Late
adult_loop_15299	chr11:119540000-119550000	chr11:119880000-119890000	chr11:119546744-119547177	Late	Gm11762	ENSMUST00000135630.1	Promoter (<=1kb)	0	65.5721	182.299	1.48253	Late
adult_loop_15299	chr11:119540000-119550000	chr11:119880000-119890000	chr11:119547335-119548174	Late	Gm11762	ENSMUST00000135630.1	Promoter (<=1kb)	0	65.5721	182.299	1.48253	Late
adult_loop_153	chr1:39360000-39370000	chr1:39530000-39540000	chr1:39367528-39368410	Static	Rpl31	ENSMUST00000086535.11	Promoter (<=1kb)	0	291.444	217.386	-0.424279	Early
adult_loop_153	chr1:39360000-39370000	chr1:39530000-39540000	chr1:39530193-39530445	Static	Rpl31	ENSMUST00000086535.11	Promoter (<=1kb)	0	291.444	217.386	-0.424279	Early
adult_loop_153	chr1:39360000-39370000	chr1:39530000-39540000	chr1:39535522-39536578	Static	Rpl31	ENSMUST00000086535.11	Promoter (<=1kb)	0	291.444	217.386	-0.424279	Early
adult_loop_153	chr1:39530000-39540000	chr1:39360000-39370000	chr1:39367528-39368410	Static	Cnot11	ENSMUST00000161515.7	Promoter (<=1kb)	0	1414.48	1198.81	-0.237782	Static
adult_loop_153	chr1:39530000-39540000	chr1:39360000-39370000	chr1:39530193-39530445	Static	Cnot11	ENSMUST00000161515.7	Promoter (<=1kb)	0	1414.48	1198.81	-0.237782	Static
adult_loop_153	chr1:39530000-39540000	chr1:39360000-39370000	chr1:39535522-39536578	Static	Cnot11	ENSMUST00000161515.7	Promoter (<=1kb)	0	1414.48	1198.81	-0.237782	Static
adult_loop_1530	chr2:31680000-31690000	chr2:31780000-31790000	chr2:31687897-31689013	Static	Gm13427	ENSMUST00000154296.1	Promoter (<=1kb)	0	779.221	555.601	-0.48895	Early
adult_loop_1530	chr2:31680000-31690000	chr2:31780000-31790000	chr2:31787129-31787421	Static	Gm13427	ENSMUST00000154296.1	Promoter (<=1kb)	0	779.221	555.601	-0.48895	Early
adult_loop_15300	chr11:119540000-119550000	chr11:119890000-119900000	chr11:119546744-119547177	Late	Gm11762	ENSMUST00000135630.1	Promoter (<=1kb)	0	65.5721	182.299	1.48253	Late
adult_loop_15300	chr11:119540000-119550000	chr11:119890000-119900000	chr11:119547335-119548174	Late	Gm11762	ENSMUST00000135630.1	Promoter (<=1kb)	0	65.5721	182.299	1.48253	Late
adult_loop_15300	chr11:119540000-119550000	chr11:119890000-119900000	chr11:119891314-119891686	Static	Gm11762	ENSMUST00000135630.1	Promoter (<=1kb)	0	65.5721	182.299	1.48253	Late
adult_loop_15301	chr11:119540000-119550000	chr11:119900000-119910000	chr11:119546744-119547177	Late	Gm11762	ENSMUST00000135630.1	Promoter (<=1kb)	0	65.5721	182.299	1.48253	Late
adult_loop_15301	chr11:119540000-119550000	chr11:119900000-119910000	chr11:119547335-119548174	Late	Gm11762	ENSMUST00000135630.1	Promoter (<=1kb)	0	65.5721	182.299	1.48253	Late
adult_loop_15301	chr11:119540000-119550000	chr11:119900000-119910000	chr11:119904864-119905383	Static	Gm11762	ENSMUST00000135630.1	Promoter (<=1kb)	0	65.5721	182.299	1.48253	Late
adult_loop_15301	chr11:119540000-119550000	chr11:119900000-119910000	chr11:119909566-119910055	Early	Gm11762	ENSMUST00000135630.1	Promoter (<=1kb)	0	65.5721	182.299	1.48253	Late
adult_loop_15302	chr11:119540000-119550000	chr11:119910000-119920000	chr11:119546744-119547177	Late	Gm11762	ENSMUST00000135630.1	Promoter (<=1kb)	0	65.5721	182.299	1.48253	Late
adult_loop_15302	chr11:119540000-119550000	chr11:119910000-119920000	chr11:119547335-119548174	Late	Gm11762	ENSMUST00000135630.1	Promoter (<=1kb)	0	65.5721	182.299	1.48253	Late
adult_loop_15302	chr11:119540000-119550000	chr11:119910000-119920000	chr11:119909566-119910055	Early	Gm11762	ENSMUST00000135630.1	Promoter (<=1kb)	0	65.5721	182.299	1.48253	Late
adult_loop_15302	chr11:119540000-119550000	chr11:119910000-119920000	chr11:119913308-119914158	Static	Gm11762	ENSMUST00000135630.1	Promoter (<=1kb)	0	65.5721	182.299	1.48253	Late
adult_loop_15302	chr11:119910000-119920000	chr11:119540000-119550000	chr11:119546744-119547177	Late	Chmp6	ENSMUST00000132197.7	Promoter (<=1kb)	0	1402.32	1009.83	-0.473968	Early
adult_loop_15302	chr11:119910000-119920000	chr11:119540000-119550000	chr11:119547335-119548174	Late	Chmp6	ENSMUST00000132197.7	Promoter (<=1kb)	0	1402.32	1009.83	-0.473968	Early
adult_loop_15302	chr11:119910000-119920000	chr11:119540000-119550000	chr11:119909566-119910055	Early	Chmp6	ENSMUST00000132197.7	Promoter (<=1kb)	0	1402.32	1009.83	-0.473968	Early
adult_loop_15302	chr11:119910000-119920000	chr11:119540000-119550000	chr11:119913308-119914158	Static	Chmp6	ENSMUST00000132197.7	Promoter (<=1kb)	0	1402.32	1009.83	-0.473968	Early
adult_loop_15303	chr11:119540000-119550000	chr11:119920000-119930000	chr11:119546744-119547177	Late	Gm11762	ENSMUST00000135630.1	Promoter (<=1kb)	0	65.5721	182.299	1.48253	Late
adult_loop_15303	chr11:119540000-119550000	chr11:119920000-119930000	chr11:119547335-119548174	Late	Gm11762	ENSMUST00000135630.1	Promoter (<=1kb)	0	65.5721	182.299	1.48253	Late
adult_loop_15303	chr11:119540000-119550000	chr11:119920000-119930000	chr11:119926314-119927093	Static	Gm11762	ENSMUST00000135630.1	Promoter (<=1kb)	0	65.5721	182.299	1.48253	Late
adult_loop_15304	chr11:119540000-119550000	chr11:119940000-119950000	chr11:119546744-119547177	Late	Gm11762	ENSMUST00000135630.1	Promoter (<=1kb)	0	65.5721	182.299	1.48253	Late
adult_loop_15304	chr11:119540000-119550000	chr11:119940000-119950000	chr11:119547335-119548174	Late	Gm11762	ENSMUST00000135630.1	Promoter (<=1kb)	0	65.5721	182.299	1.48253	Late
adult_loop_15304	chr11:119540000-119550000	chr11:119940000-119950000	chr11:119942342-119943683	Static	Gm11762	ENSMUST00000135630.1	Promoter (<=1kb)	0	65.5721	182.299	1.48253	Late
adult_loop_15304	chr11:119540000-119550000	chr11:119940000-119950000	chr11:119948718-119949181	Static	Gm11762	ENSMUST00000135630.1	Promoter (<=1kb)	0	65.5721	182.299	1.48253	Late
adult_loop_15304	chr11:119940000-119950000	chr11:119540000-119550000	chr11:119546744-119547177	Late	Baiap2	ENSMUST00000075180.11	Promoter (<=1kb)	0	4452.44	7600.43	0.771625	Late
adult_loop_15304	chr11:119940000-119950000	chr11:119540000-119550000	chr11:119547335-119548174	Late	Baiap2	ENSMUST00000075180.11	Promoter (<=1kb)	0	4452.44	7600.43	0.771625	Late
adult_loop_15304	chr11:119940000-119950000	chr11:119540000-119550000	chr11:119942342-119943683	Static	Baiap2	ENSMUST00000075180.11	Promoter (<=1kb)	0	4452.44	7600.43	0.771625	Late
adult_loop_15304	chr11:119940000-119950000	chr11:119540000-119550000	chr11:119948718-119949181	Static	Baiap2	ENSMUST00000075180.11	Promoter (<=1kb)	0	4452.44	7600.43	0.771625	Late
adult_loop_15305	chr11:119540000-119550000	chr11:119970000-119980000	chr11:119546744-119547177	Late	Gm11762	ENSMUST00000135630.1	Promoter (<=1kb)	0	65.5721	182.299	1.48253	Late
adult_loop_15305	chr11:119540000-119550000	chr11:119970000-119980000	chr11:119547335-119548174	Late	Gm11762	ENSMUST00000135630.1	Promoter (<=1kb)	0	65.5721	182.299	1.48253	Late
adult_loop_15305	chr11:119540000-119550000	chr11:119970000-119980000	chr11:119970212-119971001	Early	Gm11762	ENSMUST00000135630.1	Promoter (<=1kb)	0	65.5721	182.299	1.48253	Late
adult_loop_15305	chr11:119540000-119550000	chr11:119970000-119980000	chr11:119971355-119971671	Early	Gm11762	ENSMUST00000135630.1	Promoter (<=1kb)	0	65.5721	182.299	1.48253	Late
adult_loop_15306	chr11:119540000-119550000	chr11:119980000-119990000	chr11:119546744-119547177	Late	Gm11762	ENSMUST00000135630.1	Promoter (<=1kb)	0	65.5721	182.299	1.48253	Late
adult_loop_15306	chr11:119540000-119550000	chr11:119980000-119990000	chr11:119547335-119548174	Late	Gm11762	ENSMUST00000135630.1	Promoter (<=1kb)	0	65.5721	182.299	1.48253	Late
adult_loop_15306	chr11:119540000-119550000	chr11:119980000-119990000	chr11:119981642-119982092	Early	Gm11762	ENSMUST00000135630.1	Promoter (<=1kb)	0	65.5721	182.299	1.48253	Late
adult_loop_15306	chr11:119540000-119550000	chr11:119980000-119990000	chr11:119982147-119982717	Early	Gm11762	ENSMUST00000135630.1	Promoter (<=1kb)	0	65.5721	182.299	1.48253	Late
adult_loop_15307	chr11:119600000-119610000	chr11:119760000-119770000	chr11:119602279-119603638	Static	Rptor	ENSMUST00000125583.7	Promoter (<=1kb)	0	2279.57	3622.94	0.668982	Late
adult_loop_15307	chr11:119600000-119610000	chr11:119760000-119770000	chr11:119766662-119767303	Static	Rptor	ENSMUST00000125583.7	Promoter (<=1kb)	0	2279.57	3622.94	0.668982	Late
adult_loop_15308	chr11:119600000-119610000	chr11:119770000-119780000	chr11:119602279-119603638	Static	Rptor	ENSMUST00000125583.7	Promoter (<=1kb)	0	2279.57	3622.94	0.668982	Late
adult_loop_15308	chr11:119600000-119610000	chr11:119770000-119780000	chr11:119772893-119773358	Early	Rptor	ENSMUST00000125583.7	Promoter (<=1kb)	0	2279.57	3622.94	0.668982	Late
adult_loop_15308	chr11:119600000-119610000	chr11:119770000-119780000	chr11:119777241-119777664	Static	Rptor	ENSMUST00000125583.7	Promoter (<=1kb)	0	2279.57	3622.94	0.668982	Late
adult_loop_15309	chr11:119600000-119610000	chr11:119820000-119830000	chr11:119602279-119603638	Static	Rptor	ENSMUST00000125583.7	Promoter (<=1kb)	0	2279.57	3622.94	0.668982	Late
adult_loop_15309	chr11:119820000-119830000	chr11:119600000-119610000	chr11:119602279-119603638	Static	Rptor	ENSMUST00000124401.1	Promoter (<=1kb)	0	2279.57	3622.94	0.668982	Late
adult_loop_15309	chr11:119600000-119610000	chr11:119820000-119830000	chr11:119824086-119824792	Static	Rptor	ENSMUST00000125583.7	Promoter (<=1kb)	0	2279.57	3622.94	0.668982	Late
adult_loop_15309	chr11:119820000-119830000	chr11:119600000-119610000	chr11:119824086-119824792	Static	Rptor	ENSMUST00000124401.1	Promoter (<=1kb)	0	2279.57	3622.94	0.668982	Late
adult_loop_1531	chr2:31680000-31690000	chr2:31790000-31800000	chr2:31687897-31689013	Static	Gm13427	ENSMUST00000154296.1	Promoter (<=1kb)	0	779.221	555.601	-0.48895	Early
adult_loop_1531	chr2:31680000-31690000	chr2:31790000-31800000	chr2:31791224-31791481	Early	Gm13427	ENSMUST00000154296.1	Promoter (<=1kb)	0	779.221	555.601	-0.48895	Early
adult_loop_1531	chr2:31790000-31800000	chr2:31680000-31690000	chr2:31687897-31689013	Static	Abl1	ENSMUST00000127714.1	Promoter (<=1kb)	0	5102.62	2410.1	-1.08171	Early
adult_loop_1531	chr2:31790000-31800000	chr2:31680000-31690000	chr2:31791224-31791481	Early	Abl1	ENSMUST00000127714.1	Promoter (<=1kb)	0	5102.62	2410.1	-1.08171	Early
adult_loop_15310	chr11:119600000-119610000	chr11:119830000-119840000	chr11:119602279-119603638	Static	Rptor	ENSMUST00000125583.7	Promoter (<=1kb)	0	2279.57	3622.94	0.668982	Late
adult_loop_15310	chr11:119600000-119610000	chr11:119830000-119840000	chr11:119839906-119840295	Static	Rptor	ENSMUST00000125583.7	Promoter (<=1kb)	0	2279.57	3622.94	0.668982	Late
adult_loop_15310	chr11:119830000-119840000	chr11:119600000-119610000	chr11:119602279-119603638	Static	Rptoros	ENSMUST00000127450.1	Promoter (<=1kb)	0	71.1038	111.092	0.649771	Static
adult_loop_15310	chr11:119830000-119840000	chr11:119600000-119610000	chr11:119839906-119840295	Static	Rptoros	ENSMUST00000127450.1	Promoter (<=1kb)	0	71.1038	111.092	0.649771	Static
adult_loop_15311	chr11:119600000-119610000	chr11:119850000-119860000	chr11:119602279-119603638	Static	Rptor	ENSMUST00000125583.7	Promoter (<=1kb)	0	2279.57	3622.94	0.668982	Late
adult_loop_15311	chr11:119850000-119860000	chr11:119600000-119610000	chr11:119602279-119603638	Static	Rptor	ENSMUST00000136662.7	Promoter (<=1kb)	0	2279.57	3622.94	0.668982	Late
adult_loop_15311	chr11:119600000-119610000	chr11:119850000-119860000	chr11:119857665-119858723	Static	Rptor	ENSMUST00000125583.7	Promoter (<=1kb)	0	2279.57	3622.94	0.668982	Late
adult_loop_15311	chr11:119850000-119860000	chr11:119600000-119610000	chr11:119857665-119858723	Static	Rptor	ENSMUST00000136662.7	Promoter (<=1kb)	0	2279.57	3622.94	0.668982	Late
adult_loop_15312	chr11:119600000-119610000	chr11:119860000-119870000	chr11:119602279-119603638	Static	Rptor	ENSMUST00000125583.7	Promoter (<=1kb)	0	2279.57	3622.94	0.668982	Late
adult_loop_15313	chr11:119600000-119610000	chr11:119880000-119890000	chr11:119602279-119603638	Static	Rptor	ENSMUST00000125583.7	Promoter (<=1kb)	0	2279.57	3622.94	0.668982	Late
adult_loop_15314	chr11:119600000-119610000	chr11:119890000-119900000	chr11:119602279-119603638	Static	Rptor	ENSMUST00000125583.7	Promoter (<=1kb)	0	2279.57	3622.94	0.668982	Late
adult_loop_15314	chr11:119600000-119610000	chr11:119890000-119900000	chr11:119891314-119891686	Static	Rptor	ENSMUST00000125583.7	Promoter (<=1kb)	0	2279.57	3622.94	0.668982	Late
adult_loop_15315	chr11:119600000-119610000	chr11:119910000-119920000	chr11:119602279-119603638	Static	Rptor	ENSMUST00000125583.7	Promoter (<=1kb)	0	2279.57	3622.94	0.668982	Late
adult_loop_15315	chr11:119600000-119610000	chr11:119910000-119920000	chr11:119909566-119910055	Early	Rptor	ENSMUST00000125583.7	Promoter (<=1kb)	0	2279.57	3622.94	0.668982	Late
adult_loop_15315	chr11:119600000-119610000	chr11:119910000-119920000	chr11:119913308-119914158	Static	Rptor	ENSMUST00000125583.7	Promoter (<=1kb)	0	2279.57	3622.94	0.668982	Late
adult_loop_15315	chr11:119910000-119920000	chr11:119600000-119610000	chr11:119602279-119603638	Static	Chmp6	ENSMUST00000132197.7	Promoter (<=1kb)	0	1402.32	1009.83	-0.473968	Early
adult_loop_15315	chr11:119910000-119920000	chr11:119600000-119610000	chr11:119909566-119910055	Early	Chmp6	ENSMUST00000132197.7	Promoter (<=1kb)	0	1402.32	1009.83	-0.473968	Early
adult_loop_15315	chr11:119910000-119920000	chr11:119600000-119610000	chr11:119913308-119914158	Static	Chmp6	ENSMUST00000132197.7	Promoter (<=1kb)	0	1402.32	1009.83	-0.473968	Early
adult_loop_15316	chr11:119600000-119610000	chr11:119920000-119930000	chr11:119602279-119603638	Static	Rptor	ENSMUST00000125583.7	Promoter (<=1kb)	0	2279.57	3622.94	0.668982	Late
adult_loop_15316	chr11:119600000-119610000	chr11:119920000-119930000	chr11:119926314-119927093	Static	Rptor	ENSMUST00000125583.7	Promoter (<=1kb)	0	2279.57	3622.94	0.668982	Late
adult_loop_15317	chr11:119940000-119950000	chr11:119970000-119980000	chr11:119942342-119943683	Static	Baiap2	ENSMUST00000075180.11	Promoter (<=1kb)	0	4452.44	7600.43	0.771625	Late
adult_loop_15317	chr11:119940000-119950000	chr11:119970000-119980000	chr11:119948718-119949181	Static	Baiap2	ENSMUST00000075180.11	Promoter (<=1kb)	0	4452.44	7600.43	0.771625	Late
adult_loop_15317	chr11:119940000-119950000	chr11:119970000-119980000	chr11:119970212-119971001	Early	Baiap2	ENSMUST00000075180.11	Promoter (<=1kb)	0	4452.44	7600.43	0.771625	Late
adult_loop_15317	chr11:119940000-119950000	chr11:119970000-119980000	chr11:119971355-119971671	Early	Baiap2	ENSMUST00000075180.11	Promoter (<=1kb)	0	4452.44	7600.43	0.771625	Late
adult_loop_15318	chr11:119940000-119950000	chr11:119980000-119990000	chr11:119942342-119943683	Static	Baiap2	ENSMUST00000075180.11	Promoter (<=1kb)	0	4452.44	7600.43	0.771625	Late
adult_loop_15318	chr11:119940000-119950000	chr11:119980000-119990000	chr11:119948718-119949181	Static	Baiap2	ENSMUST00000075180.11	Promoter (<=1kb)	0	4452.44	7600.43	0.771625	Late
adult_loop_15318	chr11:119940000-119950000	chr11:119980000-119990000	chr11:119981642-119982092	Early	Baiap2	ENSMUST00000075180.11	Promoter (<=1kb)	0	4452.44	7600.43	0.771625	Late
adult_loop_15318	chr11:119940000-119950000	chr11:119980000-119990000	chr11:119982147-119982717	Early	Baiap2	ENSMUST00000075180.11	Promoter (<=1kb)	0	4452.44	7600.43	0.771625	Late
adult_loop_15319	chr11:119940000-119950000	chr11:119990000-120000000	chr11:119942342-119943683	Static	Baiap2	ENSMUST00000075180.11	Promoter (<=1kb)	0	4452.44	7600.43	0.771625	Late
adult_loop_15319	chr11:119990000-120000000	chr11:119940000-119950000	chr11:119942342-119943683	Static	Baiap2	ENSMUST00000131580.1	Promoter (<=1kb)	0	4452.44	7600.43	0.771625	Late
adult_loop_15319	chr11:119940000-119950000	chr11:119990000-120000000	chr11:119948718-119949181	Static	Baiap2	ENSMUST00000075180.11	Promoter (<=1kb)	0	4452.44	7600.43	0.771625	Late
adult_loop_15319	chr11:119990000-120000000	chr11:119940000-119950000	chr11:119948718-119949181	Static	Baiap2	ENSMUST00000131580.1	Promoter (<=1kb)	0	4452.44	7600.43	0.771625	Late
adult_loop_15319	chr11:119940000-119950000	chr11:119990000-120000000	chr11:119991196-119991715	Early	Baiap2	ENSMUST00000075180.11	Promoter (<=1kb)	0	4452.44	7600.43	0.771625	Late
adult_loop_15319	chr11:119990000-120000000	chr11:119940000-119950000	chr11:119991196-119991715	Early	Baiap2	ENSMUST00000131580.1	Promoter (<=1kb)	0	4452.44	7600.43	0.771625	Late
adult_loop_1532	chr2:32090000-32100000	chr2:32110000-32120000	chr2:32095419-32096536	Static	Ppapdc3	ENSMUST00000057423.5	Promoter (<=1kb)	0
adult_loop_15320	chr11:119940000-119950000	chr11:120000000-120010000	chr11:119942342-119943683	Static	Baiap2	ENSMUST00000075180.11	Promoter (<=1kb)	0	4452.44	7600.43	0.771625	Late
adult_loop_15320	chr11:119940000-119950000	chr11:120000000-120010000	chr11:119948718-119949181	Static	Baiap2	ENSMUST00000075180.11	Promoter (<=1kb)	0	4452.44	7600.43	0.771625	Late
adult_loop_15320	chr11:119940000-119950000	chr11:120000000-120010000	chr11:120009998-120010356	Static	Baiap2	ENSMUST00000075180.11	Promoter (<=1kb)	0	4452.44	7600.43	0.771625	Late
adult_loop_15321	chr11:119940000-119950000	chr11:120010000-120020000	chr11:119942342-119943683	Static	Baiap2	ENSMUST00000075180.11	Promoter (<=1kb)	0	4452.44	7600.43	0.771625	Late
adult_loop_15321	chr11:119940000-119950000	chr11:120010000-120020000	chr11:119948718-119949181	Static	Baiap2	ENSMUST00000075180.11	Promoter (<=1kb)	0	4452.44	7600.43	0.771625	Late
adult_loop_15321	chr11:119940000-119950000	chr11:120010000-120020000	chr11:120009998-120010356	Static	Baiap2	ENSMUST00000075180.11	Promoter (<=1kb)	0	4452.44	7600.43	0.771625	Late
adult_loop_15321	chr11:119940000-119950000	chr11:120010000-120020000	chr11:120013223-120013711	Static	Baiap2	ENSMUST00000075180.11	Promoter (<=1kb)	0	4452.44	7600.43	0.771625	Late
adult_loop_15321	chr11:119940000-119950000	chr11:120010000-120020000	chr11:120019858-120020397	Late	Baiap2	ENSMUST00000075180.11	Promoter (<=1kb)	0	4452.44	7600.43	0.771625	Late
adult_loop_15321	chr11:120010000-120020000	chr11:119940000-119950000	chr11:119942342-119943683	Static		ENSMUST00000198674.1	Promoter (<=1kb)	0
adult_loop_15321	chr11:120010000-120020000	chr11:119940000-119950000	chr11:119948718-119949181	Static		ENSMUST00000198674.1	Promoter (<=1kb)	0
adult_loop_15321	chr11:120010000-120020000	chr11:119940000-119950000	chr11:120009998-120010356	Static		ENSMUST00000198674.1	Promoter (<=1kb)	0
adult_loop_15321	chr11:120010000-120020000	chr11:119940000-119950000	chr11:120013223-120013711	Static		ENSMUST00000198674.1	Promoter (<=1kb)	0
adult_loop_15321	chr11:120010000-120020000	chr11:119940000-119950000	chr11:120019858-120020397	Late		ENSMUST00000198674.1	Promoter (<=1kb)	0
adult_loop_15322	chr11:119940000-119950000	chr11:120100000-120110000	chr11:119942342-119943683	Static	Baiap2	ENSMUST00000075180.11	Promoter (<=1kb)	0	4452.44	7600.43	0.771625	Late
adult_loop_15322	chr11:119940000-119950000	chr11:120100000-120110000	chr11:119948718-119949181	Static	Baiap2	ENSMUST00000075180.11	Promoter (<=1kb)	0	4452.44	7600.43	0.771625	Late
adult_loop_15322	chr11:119940000-119950000	chr11:120100000-120110000	chr11:120101037-120101498	Static	Baiap2	ENSMUST00000075180.11	Promoter (<=1kb)	0	4452.44	7600.43	0.771625	Late
adult_loop_15322	chr11:120100000-120110000	chr11:119940000-119950000	chr11:119942342-119943683	Static	Slc38a10	ENSMUST00000146641.1	Promoter (<=1kb)	0	5321.88	3855.62	-0.464836	Early
adult_loop_15322	chr11:120100000-120110000	chr11:119940000-119950000	chr11:119948718-119949181	Static	Slc38a10	ENSMUST00000146641.1	Promoter (<=1kb)	0	5321.88	3855.62	-0.464836	Early
adult_loop_15322	chr11:120100000-120110000	chr11:119940000-119950000	chr11:120101037-120101498	Static	Slc38a10	ENSMUST00000146641.1	Promoter (<=1kb)	0	5321.88	3855.62	-0.464836	Early
adult_loop_15323	chr11:119940000-119950000	chr11:120110000-120120000	chr11:119942342-119943683	Static	Baiap2	ENSMUST00000075180.11	Promoter (<=1kb)	0	4452.44	7600.43	0.771625	Late
adult_loop_15323	chr11:119940000-119950000	chr11:120110000-120120000	chr11:119948718-119949181	Static	Baiap2	ENSMUST00000075180.11	Promoter (<=1kb)	0	4452.44	7600.43	0.771625	Late
adult_loop_15323	chr11:119940000-119950000	chr11:120110000-120120000	chr11:120110700-120111471	Early	Baiap2	ENSMUST00000075180.11	Promoter (<=1kb)	0	4452.44	7600.43	0.771625	Late
adult_loop_15323	chr11:120110000-120120000	chr11:119940000-119950000	chr11:119942342-119943683	Static	Slc38a10	ENSMUST00000129575.7	Promoter (<=1kb)	0	5321.88	3855.62	-0.464836	Early
adult_loop_15323	chr11:120110000-120120000	chr11:119940000-119950000	chr11:119948718-119949181	Static	Slc38a10	ENSMUST00000129575.7	Promoter (<=1kb)	0	5321.88	3855.62	-0.464836	Early
adult_loop_15323	chr11:120110000-120120000	chr11:119940000-119950000	chr11:120110700-120111471	Early	Slc38a10	ENSMUST00000129575.7	Promoter (<=1kb)	0	5321.88	3855.62	-0.464836	Early
adult_loop_15324	chr11:120010000-120020000	chr11:120090000-120100000	chr11:120009998-120010356	Static		ENSMUST00000198674.1	Promoter (<=1kb)	0
adult_loop_15324	chr11:120010000-120020000	chr11:120090000-120100000	chr11:120013223-120013711	Static		ENSMUST00000198674.1	Promoter (<=1kb)	0
adult_loop_15324	chr11:120010000-120020000	chr11:120090000-120100000	chr11:120019858-120020397	Late		ENSMUST00000198674.1	Promoter (<=1kb)	0
adult_loop_15324	chr11:120010000-120020000	chr11:120090000-120100000	chr11:120092945-120093360	Static		ENSMUST00000198674.1	Promoter (<=1kb)	0
adult_loop_15324	chr11:120010000-120020000	chr11:120090000-120100000	chr11:120098265-120099542	Static		ENSMUST00000198674.1	Promoter (<=1kb)	0
adult_loop_15324	chr11:120090000-120100000	chr11:120010000-120020000	chr11:120009998-120010356	Static	1810043H04Rik	ENSMUST00000106223.3	Promoter (<=1kb)	0
adult_loop_15324	chr11:120090000-120100000	chr11:120010000-120020000	chr11:120013223-120013711	Static	1810043H04Rik	ENSMUST00000106223.3	Promoter (<=1kb)	0
adult_loop_15324	chr11:120090000-120100000	chr11:120010000-120020000	chr11:120019858-120020397	Late	1810043H04Rik	ENSMUST00000106223.3	Promoter (<=1kb)	0
adult_loop_15324	chr11:120090000-120100000	chr11:120010000-120020000	chr11:120092945-120093360	Static	1810043H04Rik	ENSMUST00000106223.3	Promoter (<=1kb)	0
adult_loop_15324	chr11:120090000-120100000	chr11:120010000-120020000	chr11:120098265-120099542	Static	1810043H04Rik	ENSMUST00000106223.3	Promoter (<=1kb)	0
adult_loop_15325	chr11:120020000-120030000	chr11:120090000-120100000	chr11:120019858-120020397	Late	Aatk	ENSMUST00000134319.1	Promoter (<=1kb)	0	6204.27	11956.6	0.946693	Late
adult_loop_15325	chr11:120020000-120030000	chr11:120090000-120100000	chr11:120022280-120022720	Static	Aatk	ENSMUST00000134319.1	Promoter (<=1kb)	0	6204.27	11956.6	0.946693	Late
adult_loop_15325	chr11:120020000-120030000	chr11:120090000-120100000	chr11:120022765-120023280	Static	Aatk	ENSMUST00000134319.1	Promoter (<=1kb)	0	6204.27	11956.6	0.946693	Late
adult_loop_15325	chr11:120020000-120030000	chr11:120090000-120100000	chr11:120092945-120093360	Static	Aatk	ENSMUST00000134319.1	Promoter (<=1kb)	0	6204.27	11956.6	0.946693	Late
adult_loop_15325	chr11:120020000-120030000	chr11:120090000-120100000	chr11:120098265-120099542	Static	Aatk	ENSMUST00000134319.1	Promoter (<=1kb)	0	6204.27	11956.6	0.946693	Late
adult_loop_15325	chr11:120090000-120100000	chr11:120020000-120030000	chr11:120019858-120020397	Late	1810043H04Rik	ENSMUST00000106223.3	Promoter (<=1kb)	0
adult_loop_15325	chr11:120090000-120100000	chr11:120020000-120030000	chr11:120022280-120022720	Static	1810043H04Rik	ENSMUST00000106223.3	Promoter (<=1kb)	0
adult_loop_15325	chr11:120090000-120100000	chr11:120020000-120030000	chr11:120022765-120023280	Static	1810043H04Rik	ENSMUST00000106223.3	Promoter (<=1kb)	0
adult_loop_15325	chr11:120090000-120100000	chr11:120020000-120030000	chr11:120092945-120093360	Static	1810043H04Rik	ENSMUST00000106223.3	Promoter (<=1kb)	0
adult_loop_15325	chr11:120090000-120100000	chr11:120020000-120030000	chr11:120098265-120099542	Static	1810043H04Rik	ENSMUST00000106223.3	Promoter (<=1kb)	0
adult_loop_15326	chr11:120100000-120110000	chr11:120230000-120240000	chr11:120101037-120101498	Static	Slc38a10	ENSMUST00000146641.1	Promoter (<=1kb)	0	5321.88	3855.62	-0.464836	Early
adult_loop_15326	chr11:120100000-120110000	chr11:120230000-120240000	chr11:120230959-120231722	Late	Slc38a10	ENSMUST00000146641.1	Promoter (<=1kb)	0	5321.88	3855.62	-0.464836	Early
adult_loop_15326	chr11:120100000-120110000	chr11:120230000-120240000	chr11:120233565-120234055	Static	Slc38a10	ENSMUST00000146641.1	Promoter (<=1kb)	0	5321.88	3855.62	-0.464836	Early
adult_loop_15326	chr11:120100000-120110000	chr11:120230000-120240000	chr11:120236428-120237534	Late	Slc38a10	ENSMUST00000146641.1	Promoter (<=1kb)	0	5321.88	3855.62	-0.464836	Early
adult_loop_15326	chr11:120230000-120240000	chr11:120100000-120110000	chr11:120101037-120101498	Static	2900052L18Rik	ENSMUST00000139014.1	Promoter (<=1kb)	0	278.685	118.646	-1.23003	Early
adult_loop_15326	chr11:120230000-120240000	chr11:120100000-120110000	chr11:120230959-120231722	Late	2900052L18Rik	ENSMUST00000139014.1	Promoter (<=1kb)	0	278.685	118.646	-1.23003	Early
adult_loop_15326	chr11:120230000-120240000	chr11:120100000-120110000	chr11:120233565-120234055	Static	2900052L18Rik	ENSMUST00000139014.1	Promoter (<=1kb)	0	278.685	118.646	-1.23003	Early
adult_loop_15326	chr11:120230000-120240000	chr11:120100000-120110000	chr11:120236428-120237534	Late	2900052L18Rik	ENSMUST00000139014.1	Promoter (<=1kb)	0	278.685	118.646	-1.23003	Early
adult_loop_15327	chr11:120110000-120120000	chr11:120230000-120240000	chr11:120110700-120111471	Early	Slc38a10	ENSMUST00000129575.7	Promoter (<=1kb)	0	5321.88	3855.62	-0.464836	Early
adult_loop_15327	chr11:120110000-120120000	chr11:120230000-120240000	chr11:120230959-120231722	Late	Slc38a10	ENSMUST00000129575.7	Promoter (<=1kb)	0	5321.88	3855.62	-0.464836	Early
adult_loop_15327	chr11:120110000-120120000	chr11:120230000-120240000	chr11:120233565-120234055	Static	Slc38a10	ENSMUST00000129575.7	Promoter (<=1kb)	0	5321.88	3855.62	-0.464836	Early
adult_loop_15327	chr11:120110000-120120000	chr11:120230000-120240000	chr11:120236428-120237534	Late	Slc38a10	ENSMUST00000129575.7	Promoter (<=1kb)	0	5321.88	3855.62	-0.464836	Early
adult_loop_15327	chr11:120230000-120240000	chr11:120110000-120120000	chr11:120110700-120111471	Early	2900052L18Rik	ENSMUST00000139014.1	Promoter (<=1kb)	0	278.685	118.646	-1.23003	Early
adult_loop_15327	chr11:120230000-120240000	chr11:120110000-120120000	chr11:120230959-120231722	Late	2900052L18Rik	ENSMUST00000139014.1	Promoter (<=1kb)	0	278.685	118.646	-1.23003	Early
adult_loop_15327	chr11:120230000-120240000	chr11:120110000-120120000	chr11:120233565-120234055	Static	2900052L18Rik	ENSMUST00000139014.1	Promoter (<=1kb)	0	278.685	118.646	-1.23003	Early
adult_loop_15327	chr11:120230000-120240000	chr11:120110000-120120000	chr11:120236428-120237534	Late	2900052L18Rik	ENSMUST00000139014.1	Promoter (<=1kb)	0	278.685	118.646	-1.23003	Early
adult_loop_15328	chr11:120230000-120240000	chr11:120120000-120130000	chr11:120120132-120121531	Static	2900052L18Rik	ENSMUST00000139014.1	Promoter (<=1kb)	0	278.685	118.646	-1.23003	Early
adult_loop_15328	chr11:120230000-120240000	chr11:120120000-120130000	chr11:120230959-120231722	Late	2900052L18Rik	ENSMUST00000139014.1	Promoter (<=1kb)	0	278.685	118.646	-1.23003	Early
adult_loop_15328	chr11:120230000-120240000	chr11:120120000-120130000	chr11:120233565-120234055	Static	2900052L18Rik	ENSMUST00000139014.1	Promoter (<=1kb)	0	278.685	118.646	-1.23003	Early
adult_loop_15328	chr11:120230000-120240000	chr11:120120000-120130000	chr11:120236428-120237534	Late	2900052L18Rik	ENSMUST00000139014.1	Promoter (<=1kb)	0	278.685	118.646	-1.23003	Early
adult_loop_15329	chr11:120150000-120160000	chr11:120230000-120240000	chr11:120150374-120151534	Static	Slc38a10	ENSMUST00000045402.13	Promoter (<=1kb)	0	5321.88	3855.62	-0.464836	Early
adult_loop_15329	chr11:120150000-120160000	chr11:120230000-120240000	chr11:120230959-120231722	Late	Slc38a10	ENSMUST00000045402.13	Promoter (<=1kb)	0	5321.88	3855.62	-0.464836	Early
adult_loop_15329	chr11:120150000-120160000	chr11:120230000-120240000	chr11:120233565-120234055	Static	Slc38a10	ENSMUST00000045402.13	Promoter (<=1kb)	0	5321.88	3855.62	-0.464836	Early
adult_loop_15329	chr11:120150000-120160000	chr11:120230000-120240000	chr11:120236428-120237534	Late	Slc38a10	ENSMUST00000045402.13	Promoter (<=1kb)	0	5321.88	3855.62	-0.464836	Early
adult_loop_15329	chr11:120230000-120240000	chr11:120150000-120160000	chr11:120150374-120151534	Static	2900052L18Rik	ENSMUST00000139014.1	Promoter (<=1kb)	0	278.685	118.646	-1.23003	Early
adult_loop_15329	chr11:120230000-120240000	chr11:120150000-120160000	chr11:120230959-120231722	Late	2900052L18Rik	ENSMUST00000139014.1	Promoter (<=1kb)	0	278.685	118.646	-1.23003	Early
adult_loop_15329	chr11:120230000-120240000	chr11:120150000-120160000	chr11:120233565-120234055	Static	2900052L18Rik	ENSMUST00000139014.1	Promoter (<=1kb)	0	278.685	118.646	-1.23003	Early
adult_loop_15329	chr11:120230000-120240000	chr11:120150000-120160000	chr11:120236428-120237534	Late	2900052L18Rik	ENSMUST00000139014.1	Promoter (<=1kb)	0	278.685	118.646	-1.23003	Early
adult_loop_1533	chr2:32230000-32240000	chr2:32120000-32130000	chr2:32236137-32237374	Static	Pomt1	ENSMUST00000036473.15	Promoter (<=1kb)	0	1067.87	809.026	-0.399569	Early
adult_loop_15330	chr11:120150000-120160000	chr11:120290000-120300000	chr11:120150374-120151534	Static	Slc38a10	ENSMUST00000045402.13	Promoter (<=1kb)	0	5321.88	3855.62	-0.464836	Early
adult_loop_15331	chr11:120150000-120160000	chr11:120300000-120310000	chr11:120150374-120151534	Static	Slc38a10	ENSMUST00000045402.13	Promoter (<=1kb)	0	5321.88	3855.62	-0.464836	Early
adult_loop_15331	chr11:120150000-120160000	chr11:120300000-120310000	chr11:120304806-120305666	Static	Slc38a10	ENSMUST00000045402.13	Promoter (<=1kb)	0	5321.88	3855.62	-0.464836	Early
adult_loop_15331	chr11:120150000-120160000	chr11:120300000-120310000	chr11:120307435-120307994	Late	Slc38a10	ENSMUST00000045402.13	Promoter (<=1kb)	0	5321.88	3855.62	-0.464836	Early
adult_loop_15332	chr11:120230000-120240000	chr11:120160000-120170000	chr11:120161232-120161582	Static	2900052L18Rik	ENSMUST00000139014.1	Promoter (<=1kb)	0	278.685	118.646	-1.23003	Early
adult_loop_15332	chr11:120230000-120240000	chr11:120160000-120170000	chr11:120169089-120169816	Static	2900052L18Rik	ENSMUST00000139014.1	Promoter (<=1kb)	0	278.685	118.646	-1.23003	Early
adult_loop_15332	chr11:120230000-120240000	chr11:120160000-120170000	chr11:120230959-120231722	Late	2900052L18Rik	ENSMUST00000139014.1	Promoter (<=1kb)	0	278.685	118.646	-1.23003	Early
adult_loop_15332	chr11:120230000-120240000	chr11:120160000-120170000	chr11:120233565-120234055	Static	2900052L18Rik	ENSMUST00000139014.1	Promoter (<=1kb)	0	278.685	118.646	-1.23003	Early
adult_loop_15332	chr11:120230000-120240000	chr11:120160000-120170000	chr11:120236428-120237534	Late	2900052L18Rik	ENSMUST00000139014.1	Promoter (<=1kb)	0	278.685	118.646	-1.23003	Early
adult_loop_15333	chr11:120230000-120240000	chr11:120170000-120180000	chr11:120230959-120231722	Late	2900052L18Rik	ENSMUST00000139014.1	Promoter (<=1kb)	0	278.685	118.646	-1.23003	Early
adult_loop_15333	chr11:120230000-120240000	chr11:120170000-120180000	chr11:120233565-120234055	Static	2900052L18Rik	ENSMUST00000139014.1	Promoter (<=1kb)	0	278.685	118.646	-1.23003	Early
adult_loop_15333	chr11:120230000-120240000	chr11:120170000-120180000	chr11:120236428-120237534	Late	2900052L18Rik	ENSMUST00000139014.1	Promoter (<=1kb)	0	278.685	118.646	-1.23003	Early
adult_loop_15334	chr11:120180000-120190000	chr11:120200000-120210000	chr11:120185352-120185803	Static	2810410L24Rik	ENSMUST00000155681.1	Promoter (<=1kb)	0	1068.95	516.98	-1.05025	Early
adult_loop_15334	chr11:120180000-120190000	chr11:120200000-120210000	chr11:120187487-120187915	Static	2810410L24Rik	ENSMUST00000155681.1	Promoter (<=1kb)	0	1068.95	516.98	-1.05025	Early
adult_loop_15334	chr11:120180000-120190000	chr11:120200000-120210000	chr11:120189328-120190365	Late	2810410L24Rik	ENSMUST00000155681.1	Promoter (<=1kb)	0	1068.95	516.98	-1.05025	Early
adult_loop_15334	chr11:120180000-120190000	chr11:120200000-120210000	chr11:120204405-120205072	Early	2810410L24Rik	ENSMUST00000155681.1	Promoter (<=1kb)	0	1068.95	516.98	-1.05025	Early
adult_loop_15335	chr11:120180000-120190000	chr11:120220000-120230000	chr11:120185352-120185803	Static	2810410L24Rik	ENSMUST00000155681.1	Promoter (<=1kb)	0	1068.95	516.98	-1.05025	Early
adult_loop_15335	chr11:120180000-120190000	chr11:120220000-120230000	chr11:120187487-120187915	Static	2810410L24Rik	ENSMUST00000155681.1	Promoter (<=1kb)	0	1068.95	516.98	-1.05025	Early
adult_loop_15335	chr11:120180000-120190000	chr11:120220000-120230000	chr11:120189328-120190365	Late	2810410L24Rik	ENSMUST00000155681.1	Promoter (<=1kb)	0	1068.95	516.98	-1.05025	Early
adult_loop_15335	chr11:120180000-120190000	chr11:120220000-120230000	chr11:120223941-120224480	Early	2810410L24Rik	ENSMUST00000155681.1	Promoter (<=1kb)	0	1068.95	516.98	-1.05025	Early
adult_loop_15336	chr11:120180000-120190000	chr11:120230000-120240000	chr11:120185352-120185803	Static	2810410L24Rik	ENSMUST00000155681.1	Promoter (<=1kb)	0	1068.95	516.98	-1.05025	Early
adult_loop_15336	chr11:120180000-120190000	chr11:120230000-120240000	chr11:120187487-120187915	Static	2810410L24Rik	ENSMUST00000155681.1	Promoter (<=1kb)	0	1068.95	516.98	-1.05025	Early
adult_loop_15336	chr11:120180000-120190000	chr11:120230000-120240000	chr11:120189328-120190365	Late	2810410L24Rik	ENSMUST00000155681.1	Promoter (<=1kb)	0	1068.95	516.98	-1.05025	Early
adult_loop_15336	chr11:120180000-120190000	chr11:120230000-120240000	chr11:120230959-120231722	Late	2810410L24Rik	ENSMUST00000155681.1	Promoter (<=1kb)	0	1068.95	516.98	-1.05025	Early
adult_loop_15336	chr11:120180000-120190000	chr11:120230000-120240000	chr11:120233565-120234055	Static	2810410L24Rik	ENSMUST00000155681.1	Promoter (<=1kb)	0	1068.95	516.98	-1.05025	Early
adult_loop_15336	chr11:120180000-120190000	chr11:120230000-120240000	chr11:120236428-120237534	Late	2810410L24Rik	ENSMUST00000155681.1	Promoter (<=1kb)	0	1068.95	516.98	-1.05025	Early
adult_loop_15336	chr11:120230000-120240000	chr11:120180000-120190000	chr11:120185352-120185803	Static	2900052L18Rik	ENSMUST00000139014.1	Promoter (<=1kb)	0	278.685	118.646	-1.23003	Early
adult_loop_15336	chr11:120230000-120240000	chr11:120180000-120190000	chr11:120187487-120187915	Static	2900052L18Rik	ENSMUST00000139014.1	Promoter (<=1kb)	0	278.685	118.646	-1.23003	Early
adult_loop_15336	chr11:120230000-120240000	chr11:120180000-120190000	chr11:120189328-120190365	Late	2900052L18Rik	ENSMUST00000139014.1	Promoter (<=1kb)	0	278.685	118.646	-1.23003	Early
adult_loop_15336	chr11:120230000-120240000	chr11:120180000-120190000	chr11:120230959-120231722	Late	2900052L18Rik	ENSMUST00000139014.1	Promoter (<=1kb)	0	278.685	118.646	-1.23003	Early
adult_loop_15336	chr11:120230000-120240000	chr11:120180000-120190000	chr11:120233565-120234055	Static	2900052L18Rik	ENSMUST00000139014.1	Promoter (<=1kb)	0	278.685	118.646	-1.23003	Early
adult_loop_15336	chr11:120230000-120240000	chr11:120180000-120190000	chr11:120236428-120237534	Late	2900052L18Rik	ENSMUST00000139014.1	Promoter (<=1kb)	0	278.685	118.646	-1.23003	Early
adult_loop_15337	chr11:120180000-120190000	chr11:120240000-120250000	chr11:120185352-120185803	Static	2810410L24Rik	ENSMUST00000155681.1	Promoter (<=1kb)	0	1068.95	516.98	-1.05025	Early
adult_loop_15337	chr11:120180000-120190000	chr11:120240000-120250000	chr11:120187487-120187915	Static	2810410L24Rik	ENSMUST00000155681.1	Promoter (<=1kb)	0	1068.95	516.98	-1.05025	Early
adult_loop_15337	chr11:120180000-120190000	chr11:120240000-120250000	chr11:120189328-120190365	Late	2810410L24Rik	ENSMUST00000155681.1	Promoter (<=1kb)	0	1068.95	516.98	-1.05025	Early
adult_loop_15337	chr11:120180000-120190000	chr11:120240000-120250000	chr11:120248626-120248888	Static	2810410L24Rik	ENSMUST00000155681.1	Promoter (<=1kb)	0	1068.95	516.98	-1.05025	Early
adult_loop_15338	chr11:120180000-120190000	chr11:120250000-120260000	chr11:120185352-120185803	Static	2810410L24Rik	ENSMUST00000155681.1	Promoter (<=1kb)	0	1068.95	516.98	-1.05025	Early
adult_loop_15338	chr11:120180000-120190000	chr11:120250000-120260000	chr11:120187487-120187915	Static	2810410L24Rik	ENSMUST00000155681.1	Promoter (<=1kb)	0	1068.95	516.98	-1.05025	Early
adult_loop_15338	chr11:120180000-120190000	chr11:120250000-120260000	chr11:120189328-120190365	Late	2810410L24Rik	ENSMUST00000155681.1	Promoter (<=1kb)	0	1068.95	516.98	-1.05025	Early
adult_loop_15338	chr11:120180000-120190000	chr11:120250000-120260000	chr11:120255084-120255775	Static	2810410L24Rik	ENSMUST00000155681.1	Promoter (<=1kb)	0	1068.95	516.98	-1.05025	Early
adult_loop_15339	chr11:120180000-120190000	chr11:120260000-120270000	chr11:120185352-120185803	Static	2810410L24Rik	ENSMUST00000155681.1	Promoter (<=1kb)	0	1068.95	516.98	-1.05025	Early
adult_loop_15339	chr11:120180000-120190000	chr11:120260000-120270000	chr11:120187487-120187915	Static	2810410L24Rik	ENSMUST00000155681.1	Promoter (<=1kb)	0	1068.95	516.98	-1.05025	Early
adult_loop_15339	chr11:120180000-120190000	chr11:120260000-120270000	chr11:120189328-120190365	Late	2810410L24Rik	ENSMUST00000155681.1	Promoter (<=1kb)	0	1068.95	516.98	-1.05025	Early
adult_loop_15339	chr11:120180000-120190000	chr11:120260000-120270000	chr11:120261097-120262721	Static	2810410L24Rik	ENSMUST00000155681.1	Promoter (<=1kb)	0	1068.95	516.98	-1.05025	Early
adult_loop_1534	chr2:32220000-32230000	chr2:32130000-32140000	chr2:32134018-32134538	Static	Prrc2b	ENSMUST00000141053.1	Promoter (<=1kb)	232	18165	16585.1	-0.131197	Static
adult_loop_1534	chr2:32220000-32230000	chr2:32130000-32140000	chr2:32137551-32138164	Static	Prrc2b	ENSMUST00000141053.1	Promoter (<=1kb)	232	18165	16585.1	-0.131197	Static
adult_loop_15340	chr11:120180000-120190000	chr11:120300000-120310000	chr11:120185352-120185803	Static	2810410L24Rik	ENSMUST00000155681.1	Promoter (<=1kb)	0	1068.95	516.98	-1.05025	Early
adult_loop_15340	chr11:120180000-120190000	chr11:120300000-120310000	chr11:120187487-120187915	Static	2810410L24Rik	ENSMUST00000155681.1	Promoter (<=1kb)	0	1068.95	516.98	-1.05025	Early
adult_loop_15340	chr11:120180000-120190000	chr11:120300000-120310000	chr11:120189328-120190365	Late	2810410L24Rik	ENSMUST00000155681.1	Promoter (<=1kb)	0	1068.95	516.98	-1.05025	Early
adult_loop_15340	chr11:120180000-120190000	chr11:120300000-120310000	chr11:120304806-120305666	Static	2810410L24Rik	ENSMUST00000155681.1	Promoter (<=1kb)	0	1068.95	516.98	-1.05025	Early
adult_loop_15340	chr11:120180000-120190000	chr11:120300000-120310000	chr11:120307435-120307994	Late	2810410L24Rik	ENSMUST00000155681.1	Promoter (<=1kb)	0	1068.95	516.98	-1.05025	Early
adult_loop_15341	chr11:120180000-120190000	chr11:120310000-120320000	chr11:120185352-120185803	Static	2810410L24Rik	ENSMUST00000155681.1	Promoter (<=1kb)	0	1068.95	516.98	-1.05025	Early
adult_loop_15341	chr11:120180000-120190000	chr11:120310000-120320000	chr11:120187487-120187915	Static	2810410L24Rik	ENSMUST00000155681.1	Promoter (<=1kb)	0	1068.95	516.98	-1.05025	Early
adult_loop_15341	chr11:120180000-120190000	chr11:120310000-120320000	chr11:120189328-120190365	Late	2810410L24Rik	ENSMUST00000155681.1	Promoter (<=1kb)	0	1068.95	516.98	-1.05025	Early
adult_loop_15341	chr11:120180000-120190000	chr11:120310000-120320000	chr11:120310719-120311365	Static	2810410L24Rik	ENSMUST00000155681.1	Promoter (<=1kb)	0	1068.95	516.98	-1.05025	Early
adult_loop_15341	chr11:120180000-120190000	chr11:120310000-120320000	chr11:120315199-120315634	Static	2810410L24Rik	ENSMUST00000155681.1	Promoter (<=1kb)	0	1068.95	516.98	-1.05025	Early
adult_loop_15341	chr11:120180000-120190000	chr11:120310000-120320000	chr11:120315754-120317293	Static	2810410L24Rik	ENSMUST00000155681.1	Promoter (<=1kb)	0	1068.95	516.98	-1.05025	Early
adult_loop_15342	chr11:120230000-120240000	chr11:120190000-120200000	chr11:120189328-120190365	Late	2900052L18Rik	ENSMUST00000139014.1	Promoter (<=1kb)	0	278.685	118.646	-1.23003	Early
adult_loop_15342	chr11:120230000-120240000	chr11:120190000-120200000	chr11:120230959-120231722	Late	2900052L18Rik	ENSMUST00000139014.1	Promoter (<=1kb)	0	278.685	118.646	-1.23003	Early
adult_loop_15342	chr11:120230000-120240000	chr11:120190000-120200000	chr11:120233565-120234055	Static	2900052L18Rik	ENSMUST00000139014.1	Promoter (<=1kb)	0	278.685	118.646	-1.23003	Early
adult_loop_15342	chr11:120230000-120240000	chr11:120190000-120200000	chr11:120236428-120237534	Late	2900052L18Rik	ENSMUST00000139014.1	Promoter (<=1kb)	0	278.685	118.646	-1.23003	Early
adult_loop_15343	chr11:120230000-120240000	chr11:120200000-120210000	chr11:120204405-120205072	Early	2900052L18Rik	ENSMUST00000139014.1	Promoter (<=1kb)	0	278.685	118.646	-1.23003	Early
adult_loop_15343	chr11:120230000-120240000	chr11:120200000-120210000	chr11:120230959-120231722	Late	2900052L18Rik	ENSMUST00000139014.1	Promoter (<=1kb)	0	278.685	118.646	-1.23003	Early
adult_loop_15343	chr11:120230000-120240000	chr11:120200000-120210000	chr11:120233565-120234055	Static	2900052L18Rik	ENSMUST00000139014.1	Promoter (<=1kb)	0	278.685	118.646	-1.23003	Early
adult_loop_15343	chr11:120230000-120240000	chr11:120200000-120210000	chr11:120236428-120237534	Late	2900052L18Rik	ENSMUST00000139014.1	Promoter (<=1kb)	0	278.685	118.646	-1.23003	Early
adult_loop_15344	chr11:120230000-120240000	chr11:120210000-120220000	chr11:120230959-120231722	Late	2900052L18Rik	ENSMUST00000139014.1	Promoter (<=1kb)	0	278.685	118.646	-1.23003	Early
adult_loop_15344	chr11:120230000-120240000	chr11:120210000-120220000	chr11:120233565-120234055	Static	2900052L18Rik	ENSMUST00000139014.1	Promoter (<=1kb)	0	278.685	118.646	-1.23003	Early
adult_loop_15344	chr11:120230000-120240000	chr11:120210000-120220000	chr11:120236428-120237534	Late	2900052L18Rik	ENSMUST00000139014.1	Promoter (<=1kb)	0	278.685	118.646	-1.23003	Early
adult_loop_15345	chr11:120230000-120240000	chr11:120250000-120260000	chr11:120230959-120231722	Late	2900052L18Rik	ENSMUST00000139014.1	Promoter (<=1kb)	0	278.685	118.646	-1.23003	Early
adult_loop_15345	chr11:120230000-120240000	chr11:120250000-120260000	chr11:120233565-120234055	Static	2900052L18Rik	ENSMUST00000139014.1	Promoter (<=1kb)	0	278.685	118.646	-1.23003	Early
adult_loop_15345	chr11:120230000-120240000	chr11:120250000-120260000	chr11:120236428-120237534	Late	2900052L18Rik	ENSMUST00000139014.1	Promoter (<=1kb)	0	278.685	118.646	-1.23003	Early
adult_loop_15345	chr11:120230000-120240000	chr11:120250000-120260000	chr11:120255084-120255775	Static	2900052L18Rik	ENSMUST00000139014.1	Promoter (<=1kb)	0	278.685	118.646	-1.23003	Early
adult_loop_15346	chr11:120230000-120240000	chr11:120260000-120270000	chr11:120230959-120231722	Late	2900052L18Rik	ENSMUST00000139014.1	Promoter (<=1kb)	0	278.685	118.646	-1.23003	Early
adult_loop_15346	chr11:120230000-120240000	chr11:120260000-120270000	chr11:120233565-120234055	Static	2900052L18Rik	ENSMUST00000139014.1	Promoter (<=1kb)	0	278.685	118.646	-1.23003	Early
adult_loop_15346	chr11:120230000-120240000	chr11:120260000-120270000	chr11:120236428-120237534	Late	2900052L18Rik	ENSMUST00000139014.1	Promoter (<=1kb)	0	278.685	118.646	-1.23003	Early
adult_loop_15346	chr11:120230000-120240000	chr11:120260000-120270000	chr11:120261097-120262721	Static	2900052L18Rik	ENSMUST00000139014.1	Promoter (<=1kb)	0	278.685	118.646	-1.23003	Early
adult_loop_15347	chr11:120230000-120240000	chr11:120270000-120280000	chr11:120230959-120231722	Late	2900052L18Rik	ENSMUST00000139014.1	Promoter (<=1kb)	0	278.685	118.646	-1.23003	Early
adult_loop_15347	chr11:120230000-120240000	chr11:120270000-120280000	chr11:120233565-120234055	Static	2900052L18Rik	ENSMUST00000139014.1	Promoter (<=1kb)	0	278.685	118.646	-1.23003	Early
adult_loop_15347	chr11:120230000-120240000	chr11:120270000-120280000	chr11:120236428-120237534	Late	2900052L18Rik	ENSMUST00000139014.1	Promoter (<=1kb)	0	278.685	118.646	-1.23003	Early
adult_loop_15347	chr11:120230000-120240000	chr11:120270000-120280000	chr11:120279927-120281316	Early	2900052L18Rik	ENSMUST00000139014.1	Promoter (<=1kb)	0	278.685	118.646	-1.23003	Early
adult_loop_15348	chr11:120230000-120240000	chr11:120290000-120300000	chr11:120230959-120231722	Late	2900052L18Rik	ENSMUST00000139014.1	Promoter (<=1kb)	0	278.685	118.646	-1.23003	Early
adult_loop_15348	chr11:120230000-120240000	chr11:120290000-120300000	chr11:120233565-120234055	Static	2900052L18Rik	ENSMUST00000139014.1	Promoter (<=1kb)	0	278.685	118.646	-1.23003	Early
adult_loop_15348	chr11:120230000-120240000	chr11:120290000-120300000	chr11:120236428-120237534	Late	2900052L18Rik	ENSMUST00000139014.1	Promoter (<=1kb)	0	278.685	118.646	-1.23003	Early
adult_loop_15349	chr11:120230000-120240000	chr11:120300000-120310000	chr11:120230959-120231722	Late	2900052L18Rik	ENSMUST00000139014.1	Promoter (<=1kb)	0	278.685	118.646	-1.23003	Early
adult_loop_15349	chr11:120230000-120240000	chr11:120300000-120310000	chr11:120233565-120234055	Static	2900052L18Rik	ENSMUST00000139014.1	Promoter (<=1kb)	0	278.685	118.646	-1.23003	Early
adult_loop_15349	chr11:120230000-120240000	chr11:120300000-120310000	chr11:120236428-120237534	Late	2900052L18Rik	ENSMUST00000139014.1	Promoter (<=1kb)	0	278.685	118.646	-1.23003	Early
adult_loop_15349	chr11:120230000-120240000	chr11:120300000-120310000	chr11:120304806-120305666	Static	2900052L18Rik	ENSMUST00000139014.1	Promoter (<=1kb)	0	278.685	118.646	-1.23003	Early
adult_loop_15349	chr11:120230000-120240000	chr11:120300000-120310000	chr11:120307435-120307994	Late	2900052L18Rik	ENSMUST00000139014.1	Promoter (<=1kb)	0	278.685	118.646	-1.23003	Early
adult_loop_1535	chr2:32230000-32240000	chr2:32130000-32140000	chr2:32134018-32134538	Static	Pomt1	ENSMUST00000036473.15	Promoter (<=1kb)	0	1067.87	809.026	-0.399569	Early
adult_loop_1535	chr2:32230000-32240000	chr2:32130000-32140000	chr2:32137551-32138164	Static	Pomt1	ENSMUST00000036473.15	Promoter (<=1kb)	0	1067.87	809.026	-0.399569	Early
adult_loop_1535	chr2:32230000-32240000	chr2:32130000-32140000	chr2:32236137-32237374	Static	Pomt1	ENSMUST00000036473.15	Promoter (<=1kb)	0	1067.87	809.026	-0.399569	Early
adult_loop_15350	chr11:120230000-120240000	chr11:120310000-120320000	chr11:120230959-120231722	Late	2900052L18Rik	ENSMUST00000139014.1	Promoter (<=1kb)	0	278.685	118.646	-1.23003	Early
adult_loop_15350	chr11:120230000-120240000	chr11:120310000-120320000	chr11:120233565-120234055	Static	2900052L18Rik	ENSMUST00000139014.1	Promoter (<=1kb)	0	278.685	118.646	-1.23003	Early
adult_loop_15350	chr11:120230000-120240000	chr11:120310000-120320000	chr11:120236428-120237534	Late	2900052L18Rik	ENSMUST00000139014.1	Promoter (<=1kb)	0	278.685	118.646	-1.23003	Early
adult_loop_15350	chr11:120230000-120240000	chr11:120310000-120320000	chr11:120310719-120311365	Static	2900052L18Rik	ENSMUST00000139014.1	Promoter (<=1kb)	0	278.685	118.646	-1.23003	Early
adult_loop_15350	chr11:120230000-120240000	chr11:120310000-120320000	chr11:120315199-120315634	Static	2900052L18Rik	ENSMUST00000139014.1	Promoter (<=1kb)	0	278.685	118.646	-1.23003	Early
adult_loop_15350	chr11:120230000-120240000	chr11:120310000-120320000	chr11:120315754-120317293	Static	2900052L18Rik	ENSMUST00000139014.1	Promoter (<=1kb)	0	278.685	118.646	-1.23003	Early
adult_loop_15351	chr11:120340000-120350000	chr11:120360000-120370000	chr11:120347850-120349183	Static	Mir6935	ENSMUST00000183615.1	Promoter (<=1kb)	0	0	0
adult_loop_15351	chr11:120340000-120350000	chr11:120360000-120370000	chr11:120359207-120360277	Early	Mir6935	ENSMUST00000183615.1	Promoter (<=1kb)	0	0	0
adult_loop_15351	chr11:120360000-120370000	chr11:120340000-120350000	chr11:120347850-120349183	Static	Fscn2	ENSMUST00000026445.2	Promoter (<=1kb)	0	18.9956	25.0316	0.39546	Static
adult_loop_15351	chr11:120360000-120370000	chr11:120340000-120350000	chr11:120359207-120360277	Early	Fscn2	ENSMUST00000026445.2	Promoter (<=1kb)	0	18.9956	25.0316	0.39546	Static
adult_loop_15352	chr11:120340000-120350000	chr11:120390000-120400000	chr11:120347850-120349183	Static	Mir6935	ENSMUST00000183615.1	Promoter (<=1kb)	0	0	0
adult_loop_15353	chr11:120340000-120350000	chr11:120410000-120420000	chr11:120347850-120349183	Static	Mir6935	ENSMUST00000183615.1	Promoter (<=1kb)	0	0	0
adult_loop_15353	chr11:120410000-120420000	chr11:120340000-120350000	chr11:120347850-120349183	Static	Nploc4	ENSMUST00000136095.1	Promoter (<=1kb)	0	2657.07	2532.04	-0.0690811	Static
adult_loop_15354	chr11:120340000-120350000	chr11:120420000-120430000	chr11:120347850-120349183	Static	Mir6935	ENSMUST00000183615.1	Promoter (<=1kb)	0	0	0
adult_loop_15354	chr11:120340000-120350000	chr11:120420000-120430000	chr11:120423797-120424078	Static	Mir6935	ENSMUST00000183615.1	Promoter (<=1kb)	0	0	0
adult_loop_15354	chr11:120420000-120430000	chr11:120340000-120350000	chr11:120347850-120349183	Static	Nploc4	ENSMUST00000132519.1	Promoter (<=1kb)	0	2657.07	2532.04	-0.0690811	Static
adult_loop_15354	chr11:120420000-120430000	chr11:120340000-120350000	chr11:120423797-120424078	Static	Nploc4	ENSMUST00000132519.1	Promoter (<=1kb)	0	2657.07	2532.04	-0.0690811	Static
adult_loop_15355	chr11:120470000-120480000	chr11:120590000-120600000	chr11:120597850-120598963	Static	Hgs	ENSMUST00000135231.1	Promoter (<=1kb)	0	2852.65	2758.02	-0.0483749	Static
adult_loop_15355	chr11:120590000-120600000	chr11:120470000-120480000	chr11:120597850-120598963	Static	Alyref	ENSMUST00000026125.2	Promoter (<=1kb)	0	2023.85	888.493	-1.18812	Early
adult_loop_15356	chr11:120480000-120490000	chr11:120600000-120610000	chr11:120483906-120485026	Static	Mrpl12	ENSMUST00000043627.7	Promoter (<=1kb)	0	1643.29	1912.47	0.218992	Static
adult_loop_15356	chr11:120600000-120610000	chr11:120480000-120490000	chr11:120483906-120485026	Static	Npb	ENSMUST00000106194.7	Promoter (<=1kb)	0	10.0255	10.6386	0.0955848	Static
adult_loop_15357	chr11:120490000-120500000	chr11:120570000-120580000	chr11:120491399-120492857	Static	Slc25a10	ENSMUST00000026899.3	Promoter (<=1kb)	0	790.103	634.386	-0.315026	Early
adult_loop_15357	chr11:120490000-120500000	chr11:120570000-120580000	chr11:120572471-120573873	Static	Slc25a10	ENSMUST00000026899.3	Promoter (<=1kb)	0	790.103	634.386	-0.315026	Early
adult_loop_15357	chr11:120490000-120500000	chr11:120570000-120580000	chr11:120579823-120580244	Static	Slc25a10	ENSMUST00000026899.3	Promoter (<=1kb)	0	790.103	634.386	-0.315026	Early
adult_loop_15357	chr11:120570000-120580000	chr11:120490000-120500000	chr11:120491399-120492857	Static	P4hb	ENSMUST00000026122.10	Promoter (<=1kb)	0	7573.67	5057.87	-0.582464	Early
adult_loop_15357	chr11:120570000-120580000	chr11:120490000-120500000	chr11:120572471-120573873	Static	P4hb	ENSMUST00000026122.10	Promoter (<=1kb)	0	7573.67	5057.87	-0.582464	Early
adult_loop_15357	chr11:120570000-120580000	chr11:120490000-120500000	chr11:120579823-120580244	Static	P4hb	ENSMUST00000026122.10	Promoter (<=1kb)	0	7573.67	5057.87	-0.582464	Early
adult_loop_15358	chr11:120490000-120500000	chr11:120610000-120620000	chr11:120491399-120492857	Static	Slc25a10	ENSMUST00000026899.3	Promoter (<=1kb)	0	790.103	634.386	-0.315026	Early
adult_loop_15358	chr11:120490000-120500000	chr11:120610000-120620000	chr11:120612634-120613489	Late	Slc25a10	ENSMUST00000026899.3	Promoter (<=1kb)	0	790.103	634.386	-0.315026	Early
adult_loop_15358	chr11:120490000-120500000	chr11:120610000-120620000	chr11:120617578-120617879	Static	Slc25a10	ENSMUST00000026899.3	Promoter (<=1kb)	0	790.103	634.386	-0.315026	Early
adult_loop_15358	chr11:120610000-120620000	chr11:120490000-120500000	chr11:120491399-120492857	Static	Sirt7	ENSMUST00000154714.1	Promoter (<=1kb)	0	1332.24	1145.08	-0.218373	Static
adult_loop_15358	chr11:120610000-120620000	chr11:120490000-120500000	chr11:120612634-120613489	Late	Sirt7	ENSMUST00000154714.1	Promoter (<=1kb)	0	1332.24	1145.08	-0.218373	Static
adult_loop_15358	chr11:120610000-120620000	chr11:120490000-120500000	chr11:120617578-120617879	Static	Sirt7	ENSMUST00000154714.1	Promoter (<=1kb)	0	1332.24	1145.08	-0.218373	Static
adult_loop_15359	chr11:120580000-120590000	chr11:120500000-120510000	chr11:120506780-120507244	Static	Arhgdia	ENSMUST00000106197.9	Promoter (<=1kb)	0	9003.25	6708.19	-0.424503	Early
adult_loop_15359	chr11:120580000-120590000	chr11:120500000-120510000	chr11:120579823-120580244	Static	Arhgdia	ENSMUST00000106197.9	Promoter (<=1kb)	0	9003.25	6708.19	-0.424503	Early
adult_loop_15359	chr11:120580000-120590000	chr11:120500000-120510000	chr11:120580972-120582113	Late	Arhgdia	ENSMUST00000106197.9	Promoter (<=1kb)	0	9003.25	6708.19	-0.424503	Early
adult_loop_1536	chr2:32150000-32160000	chr2:32170000-32180000	chr2:32150637-32151600	Late	Prrc2b	ENSMUST00000036691.13	Promoter (<=1kb)	0	18165	16585.1	-0.131197	Static
adult_loop_1536	chr2:32150000-32160000	chr2:32170000-32180000	chr2:32152083-32152411	Static	Prrc2b	ENSMUST00000036691.13	Promoter (<=1kb)	0	18165	16585.1	-0.131197	Static
adult_loop_1536	chr2:32150000-32160000	chr2:32170000-32180000	chr2:32174283-32174719	Static	Prrc2b	ENSMUST00000036691.13	Promoter (<=1kb)	0	18165	16585.1	-0.131197	Static
adult_loop_15360	chr11:120570000-120580000	chr11:120510000-120520000	chr11:120512687-120513483	Late	P4hb	ENSMUST00000026122.10	Promoter (<=1kb)	0	7573.67	5057.87	-0.582464	Early
adult_loop_15360	chr11:120570000-120580000	chr11:120510000-120520000	chr11:120572471-120573873	Static	P4hb	ENSMUST00000026122.10	Promoter (<=1kb)	0	7573.67	5057.87	-0.582464	Early
adult_loop_15360	chr11:120570000-120580000	chr11:120510000-120520000	chr11:120579823-120580244	Static	P4hb	ENSMUST00000026122.10	Promoter (<=1kb)	0	7573.67	5057.87	-0.582464	Early
adult_loop_15361	chr11:120580000-120590000	chr11:120510000-120520000	chr11:120512687-120513483	Late	Arhgdia	ENSMUST00000106197.9	Promoter (<=1kb)	0	9003.25	6708.19	-0.424503	Early
adult_loop_15361	chr11:120580000-120590000	chr11:120510000-120520000	chr11:120579823-120580244	Static	Arhgdia	ENSMUST00000106197.9	Promoter (<=1kb)	0	9003.25	6708.19	-0.424503	Early
adult_loop_15361	chr11:120580000-120590000	chr11:120510000-120520000	chr11:120580972-120582113	Late	Arhgdia	ENSMUST00000106197.9	Promoter (<=1kb)	0	9003.25	6708.19	-0.424503	Early
adult_loop_15362	chr11:120590000-120600000	chr11:120510000-120520000	chr11:120512687-120513483	Late	Alyref	ENSMUST00000026125.2	Promoter (<=1kb)	0	2023.85	888.493	-1.18812	Early
adult_loop_15362	chr11:120590000-120600000	chr11:120510000-120520000	chr11:120597850-120598963	Static	Alyref	ENSMUST00000026125.2	Promoter (<=1kb)	0	2023.85	888.493	-1.18812	Early
adult_loop_15363	chr11:120610000-120620000	chr11:120510000-120520000	chr11:120512687-120513483	Late	Sirt7	ENSMUST00000154714.1	Promoter (<=1kb)	0	1332.24	1145.08	-0.218373	Static
adult_loop_15363	chr11:120610000-120620000	chr11:120510000-120520000	chr11:120612634-120613489	Late	Sirt7	ENSMUST00000154714.1	Promoter (<=1kb)	0	1332.24	1145.08	-0.218373	Static
adult_loop_15363	chr11:120610000-120620000	chr11:120510000-120520000	chr11:120617578-120617879	Static	Sirt7	ENSMUST00000154714.1	Promoter (<=1kb)	0	1332.24	1145.08	-0.218373	Static
adult_loop_15364	chr11:120540000-120550000	chr11:120560000-120570000	chr11:120549095-120550066	Static	Fam195b	ENSMUST00000135515.1	Promoter (<=1kb)	0
adult_loop_15365	chr11:120620000-120630000	chr11:120710000-120720000	chr11:120624475-120625537	Static	Mir6936	ENSMUST00000183547.1	Promoter (<=1kb)	0	0	0
adult_loop_15365	chr11:120620000-120630000	chr11:120710000-120720000	chr11:120713377-120714582	Static	Mir6936	ENSMUST00000183547.1	Promoter (<=1kb)	0	0	0
adult_loop_15365	chr11:120710000-120720000	chr11:120620000-120630000	chr11:120624475-120625537	Static	Stra13	ENSMUST00000128543.1	Promoter (<=1kb)	0
adult_loop_15365	chr11:120710000-120720000	chr11:120620000-120630000	chr11:120713377-120714582	Static	Stra13	ENSMUST00000128543.1	Promoter (<=1kb)	0
adult_loop_15366	chr11:120680000-120690000	chr11:120780000-120790000	chr11:120783459-120784895	Static	Aspscr1	ENSMUST00000168510.1	Promoter (<=1kb)	0	2207.92	1440.09	-0.61678	Early
adult_loop_15366	chr11:120780000-120790000	chr11:120680000-120690000	chr11:120783459-120784895	Static	Rfng	ENSMUST00000123273.1	Promoter (<=1kb)	0	2195.91	2543.21	0.212151	Static
adult_loop_15367	chr11:120780000-120790000	chr11:120690000-120700000	chr11:120783459-120784895	Static	Rfng	ENSMUST00000123273.1	Promoter (<=1kb)	0	2195.91	2543.21	0.212151	Static
adult_loop_15368	chr11:120700000-120710000	chr11:120780000-120790000	chr11:120783459-120784895	Static	Aspscr1	ENSMUST00000168947.1	Promoter (<=1kb)	0	2207.92	1440.09	-0.61678	Early
adult_loop_15368	chr11:120780000-120790000	chr11:120700000-120710000	chr11:120783459-120784895	Static	Rfng	ENSMUST00000123273.1	Promoter (<=1kb)	0	2195.91	2543.21	0.212151	Static
adult_loop_15369	chr11:120710000-120720000	chr11:120780000-120790000	chr11:120713377-120714582	Static	Stra13	ENSMUST00000128543.1	Promoter (<=1kb)	0
adult_loop_15369	chr11:120710000-120720000	chr11:120780000-120790000	chr11:120783459-120784895	Static	Stra13	ENSMUST00000128543.1	Promoter (<=1kb)	0
adult_loop_15369	chr11:120780000-120790000	chr11:120710000-120720000	chr11:120713377-120714582	Static	Rfng	ENSMUST00000123273.1	Promoter (<=1kb)	0	2195.91	2543.21	0.212151	Static
adult_loop_15369	chr11:120780000-120790000	chr11:120710000-120720000	chr11:120783459-120784895	Static	Rfng	ENSMUST00000123273.1	Promoter (<=1kb)	0	2195.91	2543.21	0.212151	Static
adult_loop_1537	chr2:32150000-32160000	chr2:32190000-32200000	chr2:32150637-32151600	Late	Prrc2b	ENSMUST00000036691.13	Promoter (<=1kb)	0	18165	16585.1	-0.131197	Static
adult_loop_1537	chr2:32150000-32160000	chr2:32190000-32200000	chr2:32152083-32152411	Static	Prrc2b	ENSMUST00000036691.13	Promoter (<=1kb)	0	18165	16585.1	-0.131197	Static
adult_loop_1537	chr2:32150000-32160000	chr2:32190000-32200000	chr2:32191975-32192307	Static	Prrc2b	ENSMUST00000036691.13	Promoter (<=1kb)	0	18165	16585.1	-0.131197	Static
adult_loop_15370	chr11:120720000-120730000	chr11:120760000-120770000	chr11:120720475-120720923	Static	Rac3	ENSMUST00000018156.11	Promoter (<=1kb)	0	1467.27	424.935	-1.78929	Early
adult_loop_15370	chr11:120720000-120730000	chr11:120760000-120770000	chr11:120721491-120722041	Static	Rac3	ENSMUST00000018156.11	Promoter (<=1kb)	0	1467.27	424.935	-1.78929	Early
adult_loop_15370	chr11:120720000-120730000	chr11:120760000-120770000	chr11:120726998-120727627	Static	Rac3	ENSMUST00000018156.11	Promoter (<=1kb)	0	1467.27	424.935	-1.78929	Early
adult_loop_15370	chr11:120720000-120730000	chr11:120760000-120770000	chr11:120763033-120764320	Static	Rac3	ENSMUST00000018156.11	Promoter (<=1kb)	0	1467.27	424.935	-1.78929	Early
adult_loop_15371	chr11:120720000-120730000	chr11:120770000-120780000	chr11:120720475-120720923	Static	Rac3	ENSMUST00000018156.11	Promoter (<=1kb)	0	1467.27	424.935	-1.78929	Early
adult_loop_15371	chr11:120720000-120730000	chr11:120770000-120780000	chr11:120721491-120722041	Static	Rac3	ENSMUST00000018156.11	Promoter (<=1kb)	0	1467.27	424.935	-1.78929	Early
adult_loop_15371	chr11:120720000-120730000	chr11:120770000-120780000	chr11:120726998-120727627	Static	Rac3	ENSMUST00000018156.11	Promoter (<=1kb)	0	1467.27	424.935	-1.78929	Early
adult_loop_15371	chr11:120720000-120730000	chr11:120770000-120780000	chr11:120776023-120776710	Static	Rac3	ENSMUST00000018156.11	Promoter (<=1kb)	0	1467.27	424.935	-1.78929	Early
adult_loop_15372	chr11:120720000-120730000	chr11:120780000-120790000	chr11:120720475-120720923	Static	Rac3	ENSMUST00000018156.11	Promoter (<=1kb)	0	1467.27	424.935	-1.78929	Early
adult_loop_15372	chr11:120720000-120730000	chr11:120780000-120790000	chr11:120721491-120722041	Static	Rac3	ENSMUST00000018156.11	Promoter (<=1kb)	0	1467.27	424.935	-1.78929	Early
adult_loop_15372	chr11:120720000-120730000	chr11:120780000-120790000	chr11:120726998-120727627	Static	Rac3	ENSMUST00000018156.11	Promoter (<=1kb)	0	1467.27	424.935	-1.78929	Early
adult_loop_15372	chr11:120720000-120730000	chr11:120780000-120790000	chr11:120783459-120784895	Static	Rac3	ENSMUST00000018156.11	Promoter (<=1kb)	0	1467.27	424.935	-1.78929	Early
adult_loop_15372	chr11:120780000-120790000	chr11:120720000-120730000	chr11:120720475-120720923	Static	Rfng	ENSMUST00000123273.1	Promoter (<=1kb)	0	2195.91	2543.21	0.212151	Static
adult_loop_15372	chr11:120780000-120790000	chr11:120720000-120730000	chr11:120721491-120722041	Static	Rfng	ENSMUST00000123273.1	Promoter (<=1kb)	0	2195.91	2543.21	0.212151	Static
adult_loop_15372	chr11:120780000-120790000	chr11:120720000-120730000	chr11:120726998-120727627	Static	Rfng	ENSMUST00000123273.1	Promoter (<=1kb)	0	2195.91	2543.21	0.212151	Static
adult_loop_15372	chr11:120780000-120790000	chr11:120720000-120730000	chr11:120783459-120784895	Static	Rfng	ENSMUST00000123273.1	Promoter (<=1kb)	0	2195.91	2543.21	0.212151	Static
adult_loop_15373	chr11:120780000-120790000	chr11:120760000-120770000	chr11:120763033-120764320	Static	Rfng	ENSMUST00000123273.1	Promoter (<=1kb)	0	2195.91	2543.21	0.212151	Static
adult_loop_15373	chr11:120780000-120790000	chr11:120760000-120770000	chr11:120783459-120784895	Static	Rfng	ENSMUST00000123273.1	Promoter (<=1kb)	0	2195.91	2543.21	0.212151	Static
adult_loop_15374	chr11:120800000-120810000	chr11:120820000-120830000	chr11:120823622-120825100	Static	Fasn	ENSMUST00000155276.2	Promoter (<=1kb)	0	17121.1	8026.77	-1.09274	Early
adult_loop_15374	chr11:120820000-120830000	chr11:120800000-120810000	chr11:120823622-120825100	Static	Fasn	ENSMUST00000055655.8	Promoter (<=1kb)	0	17121.1	8026.77	-1.09274	Early
adult_loop_15375	chr12:3230000-3240000	chr12:3300000-3310000	chr12:3234949-3236134	Late	Rab10os	ENSMUST00000178074.7	Promoter (<=1kb)	0	6557.4	6078.71	-0.109497	Static
adult_loop_15375	chr12:3230000-3240000	chr12:3300000-3310000	chr12:3309448-3310635	Late	Rab10os	ENSMUST00000178074.7	Promoter (<=1kb)	0	6557.4	6078.71	-0.109497	Static
adult_loop_15375	chr12:3300000-3310000	chr12:3230000-3240000	chr12:3234949-3236134	Late	Rab10	ENSMUST00000021001.9	Promoter (<=1kb)	0	7713.17	6021.33	-0.357295	Early
adult_loop_15375	chr12:3300000-3310000	chr12:3230000-3240000	chr12:3309448-3310635	Late	Rab10	ENSMUST00000021001.9	Promoter (<=1kb)	0	7713.17	6021.33	-0.357295	Early
adult_loop_15376	chr12:3230000-3240000	chr12:3360000-3370000	chr12:3234949-3236134	Late	Rab10os	ENSMUST00000178074.7	Promoter (<=1kb)	0	6557.4	6078.71	-0.109497	Static
adult_loop_15376	chr12:3230000-3240000	chr12:3360000-3370000	chr12:3364642-3366330	Static	Rab10os	ENSMUST00000178074.7	Promoter (<=1kb)	0	6557.4	6078.71	-0.109497	Static
adult_loop_15376	chr12:3360000-3370000	chr12:3230000-3240000	chr12:3234949-3236134	Late		ENSMUST00000220210.1	Promoter (<=1kb)	0
adult_loop_15376	chr12:3360000-3370000	chr12:3230000-3240000	chr12:3364642-3366330	Static		ENSMUST00000220210.1	Promoter (<=1kb)	0
adult_loop_15377	chr12:3300000-3310000	chr12:3250000-3260000	chr12:3309448-3310635	Late	Rab10	ENSMUST00000021001.9	Promoter (<=1kb)	0	7713.17	6021.33	-0.357295	Early
adult_loop_15378	chr12:3300000-3310000	chr12:3270000-3280000	chr12:3309448-3310635	Late	Rab10	ENSMUST00000021001.9	Promoter (<=1kb)	0	7713.17	6021.33	-0.357295	Early
adult_loop_15379	chr12:3300000-3310000	chr12:3280000-3290000	chr12:3309448-3310635	Late	Rab10	ENSMUST00000021001.9	Promoter (<=1kb)	0	7713.17	6021.33	-0.357295	Early
adult_loop_1538	chr2:32150000-32160000	chr2:32200000-32210000	chr2:32150637-32151600	Late	Prrc2b	ENSMUST00000036691.13	Promoter (<=1kb)	0	18165	16585.1	-0.131197	Static
adult_loop_1538	chr2:32200000-32210000	chr2:32150000-32160000	chr2:32150637-32151600	Late	Prrc2b	ENSMUST00000123270.7	Promoter (<=1kb)	0	18165	16585.1	-0.131197	Static
adult_loop_1538	chr2:32150000-32160000	chr2:32200000-32210000	chr2:32152083-32152411	Static	Prrc2b	ENSMUST00000036691.13	Promoter (<=1kb)	0	18165	16585.1	-0.131197	Static
adult_loop_1538	chr2:32200000-32210000	chr2:32150000-32160000	chr2:32152083-32152411	Static	Prrc2b	ENSMUST00000123270.7	Promoter (<=1kb)	0	18165	16585.1	-0.131197	Static
adult_loop_1538	chr2:32150000-32160000	chr2:32200000-32210000	chr2:32200689-32201243	Static	Prrc2b	ENSMUST00000036691.13	Promoter (<=1kb)	0	18165	16585.1	-0.131197	Static
adult_loop_1538	chr2:32200000-32210000	chr2:32150000-32160000	chr2:32200689-32201243	Static	Prrc2b	ENSMUST00000123270.7	Promoter (<=1kb)	0	18165	16585.1	-0.131197	Static
adult_loop_1538	chr2:32150000-32160000	chr2:32200000-32210000	chr2:32201522-32201958	Static	Prrc2b	ENSMUST00000036691.13	Promoter (<=1kb)	0	18165	16585.1	-0.131197	Static
adult_loop_1538	chr2:32200000-32210000	chr2:32150000-32160000	chr2:32201522-32201958	Static	Prrc2b	ENSMUST00000123270.7	Promoter (<=1kb)	0	18165	16585.1	-0.131197	Static
adult_loop_15380	chr12:3300000-3310000	chr12:3320000-3330000	chr12:3309448-3310635	Late	Rab10	ENSMUST00000021001.9	Promoter (<=1kb)	0	7713.17	6021.33	-0.357295	Early
adult_loop_15381	chr12:3360000-3370000	chr12:3410000-3420000	chr12:3364642-3366330	Static		ENSMUST00000220210.1	Promoter (<=1kb)	0
adult_loop_15382	chr12:3800000-3810000	chr12:3690000-3700000	chr12:3806224-3808146	Late	Dnmt3a	ENSMUST00000173700.1	Promoter (<=1kb)	0	6318.36	6022.72	-0.0689771	Static
adult_loop_15383	chr12:3800000-3810000	chr12:3820000-3830000	chr12:3806224-3808146	Late	Dnmt3a	ENSMUST00000173700.1	Promoter (<=1kb)	0	6318.36	6022.72	-0.0689771	Static
adult_loop_15383	chr12:3800000-3810000	chr12:3820000-3830000	chr12:3825587-3826110	Static	Dnmt3a	ENSMUST00000173700.1	Promoter (<=1kb)	0	6318.36	6022.72	-0.0689771	Static
adult_loop_15384	chr12:3800000-3810000	chr12:3860000-3870000	chr12:3806224-3808146	Late	Dnmt3a	ENSMUST00000173700.1	Promoter (<=1kb)	0	6318.36	6022.72	-0.0689771	Static
adult_loop_15384	chr12:3860000-3870000	chr12:3800000-3810000	chr12:3806224-3808146	Late	Dnmt3aos	ENSMUST00000144896.1	Promoter (<=1kb)	0	0.309469	0.345532	0.0197118
adult_loop_15385	chr12:3800000-3810000	chr12:3870000-3880000	chr12:3806224-3808146	Late	Dnmt3a	ENSMUST00000173700.1	Promoter (<=1kb)	0	6318.36	6022.72	-0.0689771	Static
adult_loop_15385	chr12:3800000-3810000	chr12:3870000-3880000	chr12:3871533-3872048	Static	Dnmt3a	ENSMUST00000173700.1	Promoter (<=1kb)	0	6318.36	6022.72	-0.0689771	Static
adult_loop_15386	chr12:4030000-4040000	chr12:3920000-3930000	chr12:4038203-4039272	Late	Efr3b	ENSMUST00000111178.1	Promoter (<=1kb)	0	9443.58	8200.48	-0.203397	Static
adult_loop_15387	chr12:4080000-4090000	chr12:3920000-3930000	chr12:4082256-4083159	Static	Dnajc27	ENSMUST00000020986.14	Promoter (<=1kb)	0	1261.75	5331.67	2.07892	Late
adult_loop_15388	chr12:4080000-4090000	chr12:3930000-3940000	chr12:3930104-3930771	Static	Dnajc27	ENSMUST00000020986.14	Promoter (<=1kb)	0	1261.75	5331.67	2.07892	Late
adult_loop_15388	chr12:4080000-4090000	chr12:3930000-3940000	chr12:4082256-4083159	Static	Dnajc27	ENSMUST00000020986.14	Promoter (<=1kb)	0	1261.75	5331.67	2.07892	Late
adult_loop_15389	chr12:4080000-4090000	chr12:3940000-3950000	chr12:4082256-4083159	Static	Dnajc27	ENSMUST00000020986.14	Promoter (<=1kb)	0	1261.75	5331.67	2.07892	Late
adult_loop_1539	chr2:32290000-32300000	chr2:32360000-32370000	chr2:32361344-32361880	Late	Golga2	ENSMUST00000126276.7	Promoter (<=1kb)	0	3762.27	5063.43	0.428841	Late
adult_loop_1539	chr2:32290000-32300000	chr2:32360000-32370000	chr2:32362653-32363505	Static	Golga2	ENSMUST00000126276.7	Promoter (<=1kb)	0	3762.27	5063.43	0.428841	Late
adult_loop_1539	chr2:32360000-32370000	chr2:32290000-32300000	chr2:32361344-32361880	Late	Ciz1	ENSMUST00000125769.7	Promoter (<=1kb)	0	3451.94	3762.95	0.124649	Static
adult_loop_1539	chr2:32360000-32370000	chr2:32290000-32300000	chr2:32362653-32363505	Static	Ciz1	ENSMUST00000125769.7	Promoter (<=1kb)	0	3451.94	3762.95	0.124649	Static
adult_loop_15390	chr12:3970000-3980000	chr12:4080000-4090000	chr12:3972995-3973429	Static		ENSMUST00000219331.1	Promoter (<=1kb)	0
adult_loop_15390	chr12:3970000-3980000	chr12:4080000-4090000	chr12:4082256-4083159	Static		ENSMUST00000219331.1	Promoter (<=1kb)	0
adult_loop_15390	chr12:4080000-4090000	chr12:3970000-3980000	chr12:3972995-3973429	Static	Dnajc27	ENSMUST00000020986.14	Promoter (<=1kb)	0	1261.75	5331.67	2.07892	Late
adult_loop_15390	chr12:4080000-4090000	chr12:3970000-3980000	chr12:4082256-4083159	Static	Dnajc27	ENSMUST00000020986.14	Promoter (<=1kb)	0	1261.75	5331.67	2.07892	Late
adult_loop_15391	chr12:3980000-3990000	chr12:4030000-4040000	chr12:3981557-3982530	Static		ENSMUST00000219797.1	Promoter (<=1kb)	0
adult_loop_15391	chr12:3980000-3990000	chr12:4030000-4040000	chr12:4038203-4039272	Late		ENSMUST00000219797.1	Promoter (<=1kb)	0
adult_loop_15391	chr12:4030000-4040000	chr12:3980000-3990000	chr12:3981557-3982530	Static	Efr3b	ENSMUST00000111178.1	Promoter (<=1kb)	0	9443.58	8200.48	-0.203397	Static
adult_loop_15391	chr12:4030000-4040000	chr12:3980000-3990000	chr12:4038203-4039272	Late	Efr3b	ENSMUST00000111178.1	Promoter (<=1kb)	0	9443.58	8200.48	-0.203397	Static
adult_loop_15392	chr12:3980000-3990000	chr12:4070000-4080000	chr12:3981557-3982530	Static		ENSMUST00000219797.1	Promoter (<=1kb)	0
adult_loop_15392	chr12:3980000-3990000	chr12:4070000-4080000	chr12:4071728-4072016	Static		ENSMUST00000219797.1	Promoter (<=1kb)	0
adult_loop_15393	chr12:3980000-3990000	chr12:4080000-4090000	chr12:3981557-3982530	Static		ENSMUST00000219797.1	Promoter (<=1kb)	0
adult_loop_15393	chr12:3980000-3990000	chr12:4080000-4090000	chr12:4082256-4083159	Static		ENSMUST00000219797.1	Promoter (<=1kb)	0
adult_loop_15393	chr12:4080000-4090000	chr12:3980000-3990000	chr12:3981557-3982530	Static	Dnajc27	ENSMUST00000020986.14	Promoter (<=1kb)	0	1261.75	5331.67	2.07892	Late
adult_loop_15393	chr12:4080000-4090000	chr12:3980000-3990000	chr12:4082256-4083159	Static	Dnajc27	ENSMUST00000020986.14	Promoter (<=1kb)	0	1261.75	5331.67	2.07892	Late
adult_loop_15394	chr12:3990000-4000000	chr12:4030000-4040000	chr12:4038203-4039272	Late		ENSMUST00000218166.1	Promoter (<=1kb)	0
adult_loop_15394	chr12:4030000-4040000	chr12:3990000-4000000	chr12:4038203-4039272	Late	Efr3b	ENSMUST00000111178.1	Promoter (<=1kb)	0	9443.58	8200.48	-0.203397	Static
adult_loop_15395	chr12:3990000-4000000	chr12:4080000-4090000	chr12:4082256-4083159	Static		ENSMUST00000218166.1	Promoter (<=1kb)	0
adult_loop_15395	chr12:4080000-4090000	chr12:3990000-4000000	chr12:4082256-4083159	Static	Dnajc27	ENSMUST00000020986.14	Promoter (<=1kb)	0	1261.75	5331.67	2.07892	Late
adult_loop_15396	chr12:4030000-4040000	chr12:4000000-4010000	chr12:4000286-4000779	Static	Efr3b	ENSMUST00000111178.1	Promoter (<=1kb)	0	9443.58	8200.48	-0.203397	Static
adult_loop_15396	chr12:4030000-4040000	chr12:4000000-4010000	chr12:4006039-4006742	Static	Efr3b	ENSMUST00000111178.1	Promoter (<=1kb)	0	9443.58	8200.48	-0.203397	Static
adult_loop_15396	chr12:4030000-4040000	chr12:4000000-4010000	chr12:4008478-4009175	Late	Efr3b	ENSMUST00000111178.1	Promoter (<=1kb)	0	9443.58	8200.48	-0.203397	Static
adult_loop_15396	chr12:4030000-4040000	chr12:4000000-4010000	chr12:4038203-4039272	Late	Efr3b	ENSMUST00000111178.1	Promoter (<=1kb)	0	9443.58	8200.48	-0.203397	Static
adult_loop_15397	chr12:4030000-4040000	chr12:4010000-4020000	chr12:4038203-4039272	Late	Efr3b	ENSMUST00000111178.1	Promoter (<=1kb)	0	9443.58	8200.48	-0.203397	Static
adult_loop_15398	chr12:4030000-4040000	chr12:4050000-4060000	chr12:4038203-4039272	Late	Efr3b	ENSMUST00000111178.1	Promoter (<=1kb)	0	9443.58	8200.48	-0.203397	Static
adult_loop_15399	chr12:4030000-4040000	chr12:4060000-4070000	chr12:4038203-4039272	Late	Efr3b	ENSMUST00000111178.1	Promoter (<=1kb)	0	9443.58	8200.48	-0.203397	Static
adult_loop_154	chr1:39470000-39480000	chr1:39370000-39380000	chr1:39376738-39377308	Static	Tbc1d8	ENSMUST00000054462.10	Promoter (<=1kb)	0	979.473	1954.29	0.997208	Late
adult_loop_154	chr1:39470000-39480000	chr1:39370000-39380000	chr1:39477896-39479101	Late	Tbc1d8	ENSMUST00000054462.10	Promoter (<=1kb)	0	979.473	1954.29	0.997208	Late
adult_loop_1540	chr2:32300000-32310000	chr2:32350000-32360000	chr2:32304629-32304961	Late	Golga2	ENSMUST00000146544.1	Promoter (<=1kb)	0	3762.27	5063.43	0.428841	Late
adult_loop_1540	chr2:32300000-32310000	chr2:32350000-32360000	chr2:32309104-32309579	Late	Golga2	ENSMUST00000146544.1	Promoter (<=1kb)	0	3762.27	5063.43	0.428841	Late
adult_loop_1540	chr2:32300000-32310000	chr2:32350000-32360000	chr2:32352279-32353587	Late	Golga2	ENSMUST00000146544.1	Promoter (<=1kb)	0	3762.27	5063.43	0.428841	Late
adult_loop_1540	chr2:32350000-32360000	chr2:32300000-32310000	chr2:32304629-32304961	Late	Dnm1	ENSMUST00000113352.8	Promoter (<=1kb)	0	8571.47	48540.7	2.50175	Late
adult_loop_1540	chr2:32350000-32360000	chr2:32300000-32310000	chr2:32309104-32309579	Late	Dnm1	ENSMUST00000113352.8	Promoter (<=1kb)	0	8571.47	48540.7	2.50175	Late
adult_loop_1540	chr2:32350000-32360000	chr2:32300000-32310000	chr2:32352279-32353587	Late	Dnm1	ENSMUST00000113352.8	Promoter (<=1kb)	0	8571.47	48540.7	2.50175	Late
adult_loop_15400	chr12:4030000-4040000	chr12:4070000-4080000	chr12:4038203-4039272	Late	Efr3b	ENSMUST00000111178.1	Promoter (<=1kb)	0	9443.58	8200.48	-0.203397	Static
adult_loop_15400	chr12:4030000-4040000	chr12:4070000-4080000	chr12:4071728-4072016	Static	Efr3b	ENSMUST00000111178.1	Promoter (<=1kb)	0	9443.58	8200.48	-0.203397	Static
adult_loop_15401	chr12:4130000-4140000	chr12:4150000-4160000	chr12:4132993-4133971	Late	Adcy3	ENSMUST00000152792.7	Promoter (<=1kb)	0	1221.2	1633.51	0.420372	Late
adult_loop_15401	chr12:4150000-4160000	chr12:4130000-4140000	chr12:4132993-4133971	Late	Adcy3	ENSMUST00000134680.1	Promoter (<=1kb)	0	1221.2	1633.51	0.420372	Late
adult_loop_15401	chr12:4130000-4140000	chr12:4150000-4160000	chr12:4157502-4158093	Static	Adcy3	ENSMUST00000152792.7	Promoter (<=1kb)	0	1221.2	1633.51	0.420372	Late
adult_loop_15401	chr12:4150000-4160000	chr12:4130000-4140000	chr12:4157502-4158093	Static	Adcy3	ENSMUST00000134680.1	Promoter (<=1kb)	0	1221.2	1633.51	0.420372	Late
adult_loop_15402	chr12:4130000-4140000	chr12:4190000-4200000	chr12:4132993-4133971	Late	Adcy3	ENSMUST00000152792.7	Promoter (<=1kb)	0	1221.2	1633.51	0.420372	Late
adult_loop_15402	chr12:4190000-4200000	chr12:4130000-4140000	chr12:4132993-4133971	Late	Adcy3	ENSMUST00000150944.1	Promoter (<=1kb)	0	1221.2	1633.51	0.420372	Late
adult_loop_15402	chr12:4130000-4140000	chr12:4190000-4200000	chr12:4192538-4192818	Static	Adcy3	ENSMUST00000152792.7	Promoter (<=1kb)	0	1221.2	1633.51	0.420372	Late
adult_loop_15402	chr12:4190000-4200000	chr12:4130000-4140000	chr12:4192538-4192818	Static	Adcy3	ENSMUST00000150944.1	Promoter (<=1kb)	0	1221.2	1633.51	0.420372	Late
adult_loop_15403	chr12:4130000-4140000	chr12:4200000-4210000	chr12:4132993-4133971	Late	Adcy3	ENSMUST00000152792.7	Promoter (<=1kb)	0	1221.2	1633.51	0.420372	Late
adult_loop_15403	chr12:4200000-4210000	chr12:4130000-4140000	chr12:4132993-4133971	Late	Adcy3	ENSMUST00000127110.1	Promoter (<=1kb)	0	1221.2	1633.51	0.420372	Late
adult_loop_15403	chr12:4130000-4140000	chr12:4200000-4210000	chr12:4201310-4201593	Static	Adcy3	ENSMUST00000152792.7	Promoter (<=1kb)	0	1221.2	1633.51	0.420372	Late
adult_loop_15403	chr12:4200000-4210000	chr12:4130000-4140000	chr12:4201310-4201593	Static	Adcy3	ENSMUST00000127110.1	Promoter (<=1kb)	0	1221.2	1633.51	0.420372	Late
adult_loop_15404	chr12:5370000-5380000	chr12:5090000-5100000	chr12:5374584-5374858	Static	Klhl29	ENSMUST00000020958.8	Promoter (<=1kb)	0	3488.81	1126.65	-1.63051	Early
adult_loop_15404	chr12:5370000-5380000	chr12:5090000-5100000	chr12:5374920-5376235	Late	Klhl29	ENSMUST00000020958.8	Promoter (<=1kb)	0	3488.81	1126.65	-1.63051	Early
adult_loop_15404	chr12:5370000-5380000	chr12:5090000-5100000	chr12:5373905-5374154	Static	Klhl29	ENSMUST00000020958.8	Promoter (<=1kb)	0	3488.81	1126.65	-1.63051	Early
adult_loop_15405	chr12:5370000-5380000	chr12:5100000-5110000	chr12:5104345-5105106	Early	Klhl29	ENSMUST00000020958.8	Promoter (<=1kb)	0	3488.81	1126.65	-1.63051	Early
adult_loop_15405	chr12:5370000-5380000	chr12:5100000-5110000	chr12:5374584-5374858	Static	Klhl29	ENSMUST00000020958.8	Promoter (<=1kb)	0	3488.81	1126.65	-1.63051	Early
adult_loop_15405	chr12:5370000-5380000	chr12:5100000-5110000	chr12:5374920-5376235	Late	Klhl29	ENSMUST00000020958.8	Promoter (<=1kb)	0	3488.81	1126.65	-1.63051	Early
adult_loop_15405	chr12:5370000-5380000	chr12:5100000-5110000	chr12:5373905-5374154	Static	Klhl29	ENSMUST00000020958.8	Promoter (<=1kb)	0	3488.81	1126.65	-1.63051	Early
adult_loop_15406	chr12:5370000-5380000	chr12:5110000-5120000	chr12:5119653-5120076	Late	Klhl29	ENSMUST00000020958.8	Promoter (<=1kb)	0	3488.81	1126.65	-1.63051	Early
adult_loop_15406	chr12:5370000-5380000	chr12:5110000-5120000	chr12:5374584-5374858	Static	Klhl29	ENSMUST00000020958.8	Promoter (<=1kb)	0	3488.81	1126.65	-1.63051	Early
adult_loop_15406	chr12:5370000-5380000	chr12:5110000-5120000	chr12:5374920-5376235	Late	Klhl29	ENSMUST00000020958.8	Promoter (<=1kb)	0	3488.81	1126.65	-1.63051	Early
adult_loop_15406	chr12:5370000-5380000	chr12:5110000-5120000	chr12:5373905-5374154	Static	Klhl29	ENSMUST00000020958.8	Promoter (<=1kb)	0	3488.81	1126.65	-1.63051	Early
adult_loop_15407	chr12:5370000-5380000	chr12:5120000-5130000	chr12:5119653-5120076	Late	Klhl29	ENSMUST00000020958.8	Promoter (<=1kb)	0	3488.81	1126.65	-1.63051	Early
adult_loop_15407	chr12:5370000-5380000	chr12:5120000-5130000	chr12:5121082-5121559	Late	Klhl29	ENSMUST00000020958.8	Promoter (<=1kb)	0	3488.81	1126.65	-1.63051	Early
adult_loop_15407	chr12:5370000-5380000	chr12:5120000-5130000	chr12:5121832-5122129	Static	Klhl29	ENSMUST00000020958.8	Promoter (<=1kb)	0	3488.81	1126.65	-1.63051	Early
adult_loop_15407	chr12:5370000-5380000	chr12:5120000-5130000	chr12:5374584-5374858	Static	Klhl29	ENSMUST00000020958.8	Promoter (<=1kb)	0	3488.81	1126.65	-1.63051	Early
adult_loop_15407	chr12:5370000-5380000	chr12:5120000-5130000	chr12:5374920-5376235	Late	Klhl29	ENSMUST00000020958.8	Promoter (<=1kb)	0	3488.81	1126.65	-1.63051	Early
adult_loop_15407	chr12:5370000-5380000	chr12:5120000-5130000	chr12:5373905-5374154	Static	Klhl29	ENSMUST00000020958.8	Promoter (<=1kb)	0	3488.81	1126.65	-1.63051	Early
adult_loop_15408	chr12:5370000-5380000	chr12:5130000-5140000	chr12:5136290-5136542	Static	Klhl29	ENSMUST00000020958.8	Promoter (<=1kb)	0	3488.81	1126.65	-1.63051	Early
adult_loop_15408	chr12:5370000-5380000	chr12:5130000-5140000	chr12:5374584-5374858	Static	Klhl29	ENSMUST00000020958.8	Promoter (<=1kb)	0	3488.81	1126.65	-1.63051	Early
adult_loop_15408	chr12:5370000-5380000	chr12:5130000-5140000	chr12:5374920-5376235	Late	Klhl29	ENSMUST00000020958.8	Promoter (<=1kb)	0	3488.81	1126.65	-1.63051	Early
adult_loop_15408	chr12:5370000-5380000	chr12:5130000-5140000	chr12:5373905-5374154	Static	Klhl29	ENSMUST00000020958.8	Promoter (<=1kb)	0	3488.81	1126.65	-1.63051	Early
adult_loop_15409	chr12:5370000-5380000	chr12:5140000-5150000	chr12:5374584-5374858	Static	Klhl29	ENSMUST00000020958.8	Promoter (<=1kb)	0	3488.81	1126.65	-1.63051	Early
adult_loop_15409	chr12:5370000-5380000	chr12:5140000-5150000	chr12:5374920-5376235	Late	Klhl29	ENSMUST00000020958.8	Promoter (<=1kb)	0	3488.81	1126.65	-1.63051	Early
adult_loop_15409	chr12:5370000-5380000	chr12:5140000-5150000	chr12:5373905-5374154	Static	Klhl29	ENSMUST00000020958.8	Promoter (<=1kb)	0	3488.81	1126.65	-1.63051	Early
adult_loop_1541	chr2:32310000-32320000	chr2:32350000-32360000	chr2:32311880-32312349	Static	Gm23363	ENSMUST00000175024.3	Promoter (<=1kb)	0	0	0	0
adult_loop_1541	chr2:32310000-32320000	chr2:32350000-32360000	chr2:32352279-32353587	Late	Gm23363	ENSMUST00000175024.3	Promoter (<=1kb)	0	0	0	0
adult_loop_1541	chr2:32350000-32360000	chr2:32310000-32320000	chr2:32311880-32312349	Static	Dnm1	ENSMUST00000113352.8	Promoter (<=1kb)	0	8571.47	48540.7	2.50175	Late
adult_loop_1541	chr2:32350000-32360000	chr2:32310000-32320000	chr2:32352279-32353587	Late	Dnm1	ENSMUST00000113352.8	Promoter (<=1kb)	0	8571.47	48540.7	2.50175	Late
adult_loop_15410	chr12:5370000-5380000	chr12:5150000-5160000	chr12:5157135-5157705	Early	Klhl29	ENSMUST00000020958.8	Promoter (<=1kb)	0	3488.81	1126.65	-1.63051	Early
adult_loop_15410	chr12:5370000-5380000	chr12:5150000-5160000	chr12:5374584-5374858	Static	Klhl29	ENSMUST00000020958.8	Promoter (<=1kb)	0	3488.81	1126.65	-1.63051	Early
adult_loop_15410	chr12:5370000-5380000	chr12:5150000-5160000	chr12:5374920-5376235	Late	Klhl29	ENSMUST00000020958.8	Promoter (<=1kb)	0	3488.81	1126.65	-1.63051	Early
adult_loop_15410	chr12:5370000-5380000	chr12:5150000-5160000	chr12:5373905-5374154	Static	Klhl29	ENSMUST00000020958.8	Promoter (<=1kb)	0	3488.81	1126.65	-1.63051	Early
adult_loop_15411	chr12:5370000-5380000	chr12:5170000-5180000	chr12:5176803-5177091	Early	Klhl29	ENSMUST00000020958.8	Promoter (<=1kb)	0	3488.81	1126.65	-1.63051	Early
adult_loop_15411	chr12:5370000-5380000	chr12:5170000-5180000	chr12:5374584-5374858	Static	Klhl29	ENSMUST00000020958.8	Promoter (<=1kb)	0	3488.81	1126.65	-1.63051	Early
adult_loop_15411	chr12:5370000-5380000	chr12:5170000-5180000	chr12:5374920-5376235	Late	Klhl29	ENSMUST00000020958.8	Promoter (<=1kb)	0	3488.81	1126.65	-1.63051	Early
adult_loop_15411	chr12:5370000-5380000	chr12:5170000-5180000	chr12:5373905-5374154	Static	Klhl29	ENSMUST00000020958.8	Promoter (<=1kb)	0	3488.81	1126.65	-1.63051	Early
adult_loop_15412	chr12:5370000-5380000	chr12:5180000-5190000	chr12:5186593-5187136	Early	Klhl29	ENSMUST00000020958.8	Promoter (<=1kb)	0	3488.81	1126.65	-1.63051	Early
adult_loop_15412	chr12:5370000-5380000	chr12:5180000-5190000	chr12:5374584-5374858	Static	Klhl29	ENSMUST00000020958.8	Promoter (<=1kb)	0	3488.81	1126.65	-1.63051	Early
adult_loop_15412	chr12:5370000-5380000	chr12:5180000-5190000	chr12:5374920-5376235	Late	Klhl29	ENSMUST00000020958.8	Promoter (<=1kb)	0	3488.81	1126.65	-1.63051	Early
adult_loop_15412	chr12:5370000-5380000	chr12:5180000-5190000	chr12:5373905-5374154	Static	Klhl29	ENSMUST00000020958.8	Promoter (<=1kb)	0	3488.81	1126.65	-1.63051	Early
adult_loop_15413	chr12:5370000-5380000	chr12:5260000-5270000	chr12:5374584-5374858	Static	Klhl29	ENSMUST00000020958.8	Promoter (<=1kb)	0	3488.81	1126.65	-1.63051	Early
adult_loop_15413	chr12:5370000-5380000	chr12:5260000-5270000	chr12:5374920-5376235	Late	Klhl29	ENSMUST00000020958.8	Promoter (<=1kb)	0	3488.81	1126.65	-1.63051	Early
adult_loop_15413	chr12:5370000-5380000	chr12:5260000-5270000	chr12:5373905-5374154	Static	Klhl29	ENSMUST00000020958.8	Promoter (<=1kb)	0	3488.81	1126.65	-1.63051	Early
adult_loop_15414	chr12:5370000-5380000	chr12:5330000-5340000	chr12:5337455-5337844	Static	Klhl29	ENSMUST00000020958.8	Promoter (<=1kb)	0	3488.81	1126.65	-1.63051	Early
adult_loop_15414	chr12:5370000-5380000	chr12:5330000-5340000	chr12:5374584-5374858	Static	Klhl29	ENSMUST00000020958.8	Promoter (<=1kb)	0	3488.81	1126.65	-1.63051	Early
adult_loop_15414	chr12:5370000-5380000	chr12:5330000-5340000	chr12:5374920-5376235	Late	Klhl29	ENSMUST00000020958.8	Promoter (<=1kb)	0	3488.81	1126.65	-1.63051	Early
adult_loop_15414	chr12:5370000-5380000	chr12:5330000-5340000	chr12:5373905-5374154	Static	Klhl29	ENSMUST00000020958.8	Promoter (<=1kb)	0	3488.81	1126.65	-1.63051	Early
adult_loop_15415	chr12:5370000-5380000	chr12:5340000-5350000	chr12:5374584-5374858	Static	Klhl29	ENSMUST00000020958.8	Promoter (<=1kb)	0	3488.81	1126.65	-1.63051	Early
adult_loop_15415	chr12:5370000-5380000	chr12:5340000-5350000	chr12:5374920-5376235	Late	Klhl29	ENSMUST00000020958.8	Promoter (<=1kb)	0	3488.81	1126.65	-1.63051	Early
adult_loop_15415	chr12:5370000-5380000	chr12:5340000-5350000	chr12:5373905-5374154	Static	Klhl29	ENSMUST00000020958.8	Promoter (<=1kb)	0	3488.81	1126.65	-1.63051	Early
adult_loop_15416	chr12:8300000-8310000	chr12:8490000-8500000	chr12:8306419-8306843	Static	Gdf7	ENSMUST00000037313.5	Promoter (<=1kb)	0	12.7823	21.4846	0.73737	Static
adult_loop_15416	chr12:8300000-8310000	chr12:8490000-8500000	chr12:8489998-8490310	Static	Gdf7	ENSMUST00000037313.5	Promoter (<=1kb)	0	12.7823	21.4846	0.73737	Static
adult_loop_15416	chr12:8300000-8310000	chr12:8490000-8500000	chr12:8498521-8500437	Static	Gdf7	ENSMUST00000037313.5	Promoter (<=1kb)	0	12.7823	21.4846	0.73737	Static
adult_loop_15417	chr12:8310000-8320000	chr12:8490000-8500000	chr12:8312951-8313900	Static		ENSMUST00000220199.1	Promoter (<=1kb)	0
adult_loop_15417	chr12:8310000-8320000	chr12:8490000-8500000	chr12:8489998-8490310	Static		ENSMUST00000220199.1	Promoter (<=1kb)	0
adult_loop_15417	chr12:8310000-8320000	chr12:8490000-8500000	chr12:8498521-8500437	Static		ENSMUST00000220199.1	Promoter (<=1kb)	0
adult_loop_15418	chr12:8310000-8320000	chr12:8500000-8510000	chr12:8312951-8313900	Static		ENSMUST00000220199.1	Promoter (<=1kb)	0
adult_loop_15418	chr12:8310000-8320000	chr12:8500000-8510000	chr12:8498521-8500437	Static		ENSMUST00000220199.1	Promoter (<=1kb)	0
adult_loop_15418	chr12:8500000-8510000	chr12:8310000-8320000	chr12:8312951-8313900	Static	Rhob	ENSMUST00000067384.5	Promoter (<=1kb)	0	6863.53	5924.78	-0.211941	Static
adult_loop_15418	chr12:8500000-8510000	chr12:8310000-8320000	chr12:8498521-8500437	Static	Rhob	ENSMUST00000067384.5	Promoter (<=1kb)	0	6863.53	5924.78	-0.211941	Static
adult_loop_15419	chr12:8490000-8500000	chr12:8320000-8330000	chr12:8320160-8320496	Static	Rhob	ENSMUST00000067384.5	Promoter (<=1kb)	9	6863.53	5924.78	-0.211941	Static
adult_loop_15419	chr12:8490000-8500000	chr12:8320000-8330000	chr12:8326851-8327326	Early	Rhob	ENSMUST00000067384.5	Promoter (<=1kb)	9	6863.53	5924.78	-0.211941	Static
adult_loop_15419	chr12:8490000-8500000	chr12:8320000-8330000	chr12:8489998-8490310	Static	Rhob	ENSMUST00000067384.5	Promoter (<=1kb)	9	6863.53	5924.78	-0.211941	Static
adult_loop_15419	chr12:8490000-8500000	chr12:8320000-8330000	chr12:8498521-8500437	Static	Rhob	ENSMUST00000067384.5	Promoter (<=1kb)	9	6863.53	5924.78	-0.211941	Static
adult_loop_1542	chr2:32320000-32330000	chr2:32350000-32360000	chr2:32328477-32328975	Static	Dnm1	ENSMUST00000129156.4	Promoter (<=1kb)	0	8571.47	48540.7	2.50175	Late
adult_loop_1542	chr2:32350000-32360000	chr2:32320000-32330000	chr2:32328477-32328975	Static	Dnm1	ENSMUST00000113352.8	Promoter (<=1kb)	0	8571.47	48540.7	2.50175	Late
adult_loop_1542	chr2:32320000-32330000	chr2:32350000-32360000	chr2:32352279-32353587	Late	Dnm1	ENSMUST00000129156.4	Promoter (<=1kb)	0	8571.47	48540.7	2.50175	Late
adult_loop_1542	chr2:32350000-32360000	chr2:32320000-32330000	chr2:32352279-32353587	Late	Dnm1	ENSMUST00000113352.8	Promoter (<=1kb)	0	8571.47	48540.7	2.50175	Late
adult_loop_15420	chr12:8500000-8510000	chr12:8320000-8330000	chr12:8320160-8320496	Static	Rhob	ENSMUST00000067384.5	Promoter (<=1kb)	0	6863.53	5924.78	-0.211941	Static
adult_loop_15420	chr12:8500000-8510000	chr12:8320000-8330000	chr12:8326851-8327326	Early	Rhob	ENSMUST00000067384.5	Promoter (<=1kb)	0	6863.53	5924.78	-0.211941	Static
adult_loop_15420	chr12:8500000-8510000	chr12:8320000-8330000	chr12:8498521-8500437	Static	Rhob	ENSMUST00000067384.5	Promoter (<=1kb)	0	6863.53	5924.78	-0.211941	Static
adult_loop_15421	chr12:8490000-8500000	chr12:8330000-8340000	chr12:8331334-8331975	Early	Rhob	ENSMUST00000067384.5	Promoter (<=1kb)	9	6863.53	5924.78	-0.211941	Static
adult_loop_15421	chr12:8490000-8500000	chr12:8330000-8340000	chr12:8489998-8490310	Static	Rhob	ENSMUST00000067384.5	Promoter (<=1kb)	9	6863.53	5924.78	-0.211941	Static
adult_loop_15421	chr12:8490000-8500000	chr12:8330000-8340000	chr12:8498521-8500437	Static	Rhob	ENSMUST00000067384.5	Promoter (<=1kb)	9	6863.53	5924.78	-0.211941	Static
adult_loop_15422	chr12:8490000-8500000	chr12:8340000-8350000	chr12:8489998-8490310	Static	Rhob	ENSMUST00000067384.5	Promoter (<=1kb)	9	6863.53	5924.78	-0.211941	Static
adult_loop_15422	chr12:8490000-8500000	chr12:8340000-8350000	chr12:8498521-8500437	Static	Rhob	ENSMUST00000067384.5	Promoter (<=1kb)	9	6863.53	5924.78	-0.211941	Static
adult_loop_15423	chr12:8490000-8500000	chr12:8350000-8360000	chr12:8357377-8358271	Early	Rhob	ENSMUST00000067384.5	Promoter (<=1kb)	9	6863.53	5924.78	-0.211941	Static
adult_loop_15423	chr12:8490000-8500000	chr12:8350000-8360000	chr12:8489998-8490310	Static	Rhob	ENSMUST00000067384.5	Promoter (<=1kb)	9	6863.53	5924.78	-0.211941	Static
adult_loop_15423	chr12:8490000-8500000	chr12:8350000-8360000	chr12:8498521-8500437	Static	Rhob	ENSMUST00000067384.5	Promoter (<=1kb)	9	6863.53	5924.78	-0.211941	Static
adult_loop_15424	chr12:8490000-8500000	chr12:8360000-8370000	chr12:8489998-8490310	Static	Rhob	ENSMUST00000067384.5	Promoter (<=1kb)	9	6863.53	5924.78	-0.211941	Static
adult_loop_15424	chr12:8490000-8500000	chr12:8360000-8370000	chr12:8498521-8500437	Static	Rhob	ENSMUST00000067384.5	Promoter (<=1kb)	9	6863.53	5924.78	-0.211941	Static
adult_loop_15425	chr12:8490000-8500000	chr12:8370000-8380000	chr12:8489998-8490310	Static	Rhob	ENSMUST00000067384.5	Promoter (<=1kb)	9	6863.53	5924.78	-0.211941	Static
adult_loop_15425	chr12:8490000-8500000	chr12:8370000-8380000	chr12:8498521-8500437	Static	Rhob	ENSMUST00000067384.5	Promoter (<=1kb)	9	6863.53	5924.78	-0.211941	Static
adult_loop_15426	chr12:8490000-8500000	chr12:8430000-8440000	chr12:8434065-8434993	Early	Rhob	ENSMUST00000067384.5	Promoter (<=1kb)	9	6863.53	5924.78	-0.211941	Static
adult_loop_15426	chr12:8490000-8500000	chr12:8430000-8440000	chr12:8489998-8490310	Static	Rhob	ENSMUST00000067384.5	Promoter (<=1kb)	9	6863.53	5924.78	-0.211941	Static
adult_loop_15426	chr12:8490000-8500000	chr12:8430000-8440000	chr12:8498521-8500437	Static	Rhob	ENSMUST00000067384.5	Promoter (<=1kb)	9	6863.53	5924.78	-0.211941	Static
adult_loop_15427	chr12:8490000-8500000	chr12:8440000-8450000	chr12:8489998-8490310	Static	Rhob	ENSMUST00000067384.5	Promoter (<=1kb)	9	6863.53	5924.78	-0.211941	Static
adult_loop_15427	chr12:8490000-8500000	chr12:8440000-8450000	chr12:8498521-8500437	Static	Rhob	ENSMUST00000067384.5	Promoter (<=1kb)	9	6863.53	5924.78	-0.211941	Static
adult_loop_15428	chr12:8970000-8980000	chr12:8700000-8710000	chr12:8973613-8974528	Static	Wdr35	ENSMUST00000085745.12	Promoter (<=1kb)	0	1176.55	1111.67	-0.0822323	Static
adult_loop_15429	chr12:8720000-8730000	chr12:8970000-8980000	chr12:8973613-8974528	Static	Pum2	ENSMUST00000164818.2	Promoter (<=1kb)	0	6963.29	7566.83	0.119861	Static
adult_loop_15429	chr12:8970000-8980000	chr12:8720000-8730000	chr12:8973613-8974528	Static	Wdr35	ENSMUST00000085745.12	Promoter (<=1kb)	0	1176.55	1111.67	-0.0822323	Static
adult_loop_1543	chr2:32320000-32330000	chr2:32360000-32370000	chr2:32328477-32328975	Static	Dnm1	ENSMUST00000129156.4	Promoter (<=1kb)	0	8571.47	48540.7	2.50175	Late
adult_loop_1543	chr2:32320000-32330000	chr2:32360000-32370000	chr2:32361344-32361880	Late	Dnm1	ENSMUST00000129156.4	Promoter (<=1kb)	0	8571.47	48540.7	2.50175	Late
adult_loop_1543	chr2:32320000-32330000	chr2:32360000-32370000	chr2:32362653-32363505	Static	Dnm1	ENSMUST00000129156.4	Promoter (<=1kb)	0	8571.47	48540.7	2.50175	Late
adult_loop_1543	chr2:32360000-32370000	chr2:32320000-32330000	chr2:32328477-32328975	Static	Ciz1	ENSMUST00000125769.7	Promoter (<=1kb)	0	3451.94	3762.95	0.124649	Static
adult_loop_1543	chr2:32360000-32370000	chr2:32320000-32330000	chr2:32361344-32361880	Late	Ciz1	ENSMUST00000125769.7	Promoter (<=1kb)	0	3451.94	3762.95	0.124649	Static
adult_loop_1543	chr2:32360000-32370000	chr2:32320000-32330000	chr2:32362653-32363505	Static	Ciz1	ENSMUST00000125769.7	Promoter (<=1kb)	0	3451.94	3762.95	0.124649	Static
adult_loop_15430	chr12:8920000-8930000	chr12:8750000-8760000	chr12:8921436-8922806	Static	Laptm4a	ENSMUST00000020909.3	Promoter (<=1kb)	0	10956.6	11598.9	0.0820582	Static
adult_loop_15431	chr12:8970000-8980000	chr12:8750000-8760000	chr12:8973613-8974528	Static	Wdr35	ENSMUST00000085745.12	Promoter (<=1kb)	0	1176.55	1111.67	-0.0822323	Static
adult_loop_15432	chr12:8920000-8930000	chr12:8760000-8770000	chr12:8921436-8922806	Static	Laptm4a	ENSMUST00000020909.3	Promoter (<=1kb)	0	10956.6	11598.9	0.0820582	Static
adult_loop_15433	chr12:8970000-8980000	chr12:8760000-8770000	chr12:8973613-8974528	Static	Wdr35	ENSMUST00000085745.12	Promoter (<=1kb)	0	1176.55	1111.67	-0.0822323	Static
adult_loop_15434	chr12:8770000-8780000	chr12:8820000-8830000	chr12:8770946-8772413	Late	Sdc1	ENSMUST00000020911.13	Promoter (<=1kb)	0	431.365	657.68	0.609831	Late
adult_loop_15434	chr12:8770000-8780000	chr12:8820000-8830000	chr12:8772487-8773149	Late	Sdc1	ENSMUST00000020911.13	Promoter (<=1kb)	0	431.365	657.68	0.609831	Late
adult_loop_15435	chr12:8770000-8780000	chr12:8830000-8840000	chr12:8770946-8772413	Late	Sdc1	ENSMUST00000020911.13	Promoter (<=1kb)	0	431.365	657.68	0.609831	Late
adult_loop_15435	chr12:8770000-8780000	chr12:8830000-8840000	chr12:8772487-8773149	Late	Sdc1	ENSMUST00000020911.13	Promoter (<=1kb)	0	431.365	657.68	0.609831	Late
adult_loop_15435	chr12:8770000-8780000	chr12:8830000-8840000	chr12:8830766-8831949	Late	Sdc1	ENSMUST00000020911.13	Promoter (<=1kb)	0	431.365	657.68	0.609831	Late
adult_loop_15436	chr12:8770000-8780000	chr12:8840000-8850000	chr12:8770946-8772413	Late	Sdc1	ENSMUST00000020911.13	Promoter (<=1kb)	0	431.365	657.68	0.609831	Late
adult_loop_15436	chr12:8770000-8780000	chr12:8840000-8850000	chr12:8772487-8773149	Late	Sdc1	ENSMUST00000020911.13	Promoter (<=1kb)	0	431.365	657.68	0.609831	Late
adult_loop_15436	chr12:8770000-8780000	chr12:8840000-8850000	chr12:8845268-8845875	Static	Sdc1	ENSMUST00000020911.13	Promoter (<=1kb)	0	431.365	657.68	0.609831	Late
adult_loop_15437	chr12:8770000-8780000	chr12:8850000-8860000	chr12:8770946-8772413	Late	Sdc1	ENSMUST00000020911.13	Promoter (<=1kb)	0	431.365	657.68	0.609831	Late
adult_loop_15437	chr12:8770000-8780000	chr12:8850000-8860000	chr12:8772487-8773149	Late	Sdc1	ENSMUST00000020911.13	Promoter (<=1kb)	0	431.365	657.68	0.609831	Late
adult_loop_15438	chr12:8770000-8780000	chr12:8860000-8870000	chr12:8770946-8772413	Late	Sdc1	ENSMUST00000020911.13	Promoter (<=1kb)	0	431.365	657.68	0.609831	Late
adult_loop_15438	chr12:8770000-8780000	chr12:8860000-8870000	chr12:8772487-8773149	Late	Sdc1	ENSMUST00000020911.13	Promoter (<=1kb)	0	431.365	657.68	0.609831	Late
adult_loop_15439	chr12:8770000-8780000	chr12:8870000-8880000	chr12:8770946-8772413	Late	Sdc1	ENSMUST00000020911.13	Promoter (<=1kb)	0	431.365	657.68	0.609831	Late
adult_loop_15439	chr12:8770000-8780000	chr12:8870000-8880000	chr12:8772487-8773149	Late	Sdc1	ENSMUST00000020911.13	Promoter (<=1kb)	0	431.365	657.68	0.609831	Late
adult_loop_1544	chr2:32430000-32440000	chr2:32400000-32410000	chr2:32404598-32405088	Static	Slc25a25	ENSMUST00000052119.13	Promoter (<=1kb)	0	1387.18	2977.25	1.10242	Late
adult_loop_1544	chr2:32430000-32440000	chr2:32400000-32410000	chr2:32430590-32431681	Static	Slc25a25	ENSMUST00000052119.13	Promoter (<=1kb)	0	1387.18	2977.25	1.10242	Late
adult_loop_15440	chr12:8770000-8780000	chr12:8890000-8900000	chr12:8770946-8772413	Late	Sdc1	ENSMUST00000020911.13	Promoter (<=1kb)	0	431.365	657.68	0.609831	Late
adult_loop_15440	chr12:8770000-8780000	chr12:8890000-8900000	chr12:8772487-8773149	Late	Sdc1	ENSMUST00000020911.13	Promoter (<=1kb)	0	431.365	657.68	0.609831	Late
adult_loop_15441	chr12:8770000-8780000	chr12:8900000-8910000	chr12:8770946-8772413	Late	Sdc1	ENSMUST00000020911.13	Promoter (<=1kb)	0	431.365	657.68	0.609831	Late
adult_loop_15441	chr12:8770000-8780000	chr12:8900000-8910000	chr12:8772487-8773149	Late	Sdc1	ENSMUST00000020911.13	Promoter (<=1kb)	0	431.365	657.68	0.609831	Late
adult_loop_15442	chr12:8770000-8780000	chr12:8920000-8930000	chr12:8770946-8772413	Late	Sdc1	ENSMUST00000020911.13	Promoter (<=1kb)	0	431.365	657.68	0.609831	Late
adult_loop_15442	chr12:8770000-8780000	chr12:8920000-8930000	chr12:8772487-8773149	Late	Sdc1	ENSMUST00000020911.13	Promoter (<=1kb)	0	431.365	657.68	0.609831	Late
adult_loop_15442	chr12:8770000-8780000	chr12:8920000-8930000	chr12:8921436-8922806	Static	Sdc1	ENSMUST00000020911.13	Promoter (<=1kb)	0	431.365	657.68	0.609831	Late
adult_loop_15442	chr12:8920000-8930000	chr12:8770000-8780000	chr12:8770946-8772413	Late	Laptm4a	ENSMUST00000020909.3	Promoter (<=1kb)	0	10956.6	11598.9	0.0820582	Static
adult_loop_15442	chr12:8920000-8930000	chr12:8770000-8780000	chr12:8772487-8773149	Late	Laptm4a	ENSMUST00000020909.3	Promoter (<=1kb)	0	10956.6	11598.9	0.0820582	Static
adult_loop_15442	chr12:8920000-8930000	chr12:8770000-8780000	chr12:8921436-8922806	Static	Laptm4a	ENSMUST00000020909.3	Promoter (<=1kb)	0	10956.6	11598.9	0.0820582	Static
adult_loop_15443	chr12:8770000-8780000	chr12:8970000-8980000	chr12:8770946-8772413	Late	Sdc1	ENSMUST00000020911.13	Promoter (<=1kb)	0	431.365	657.68	0.609831	Late
adult_loop_15443	chr12:8770000-8780000	chr12:8970000-8980000	chr12:8772487-8773149	Late	Sdc1	ENSMUST00000020911.13	Promoter (<=1kb)	0	431.365	657.68	0.609831	Late
adult_loop_15443	chr12:8770000-8780000	chr12:8970000-8980000	chr12:8973613-8974528	Static	Sdc1	ENSMUST00000020911.13	Promoter (<=1kb)	0	431.365	657.68	0.609831	Late
adult_loop_15443	chr12:8970000-8980000	chr12:8770000-8780000	chr12:8770946-8772413	Late	Wdr35	ENSMUST00000085745.12	Promoter (<=1kb)	0	1176.55	1111.67	-0.0822323	Static
adult_loop_15443	chr12:8970000-8980000	chr12:8770000-8780000	chr12:8772487-8773149	Late	Wdr35	ENSMUST00000085745.12	Promoter (<=1kb)	0	1176.55	1111.67	-0.0822323	Static
adult_loop_15443	chr12:8970000-8980000	chr12:8770000-8780000	chr12:8973613-8974528	Static	Wdr35	ENSMUST00000085745.12	Promoter (<=1kb)	0	1176.55	1111.67	-0.0822323	Static
adult_loop_15444	chr12:8770000-8780000	chr12:8980000-8990000	chr12:8770946-8772413	Late	Sdc1	ENSMUST00000020911.13	Promoter (<=1kb)	0	431.365	657.68	0.609831	Late
adult_loop_15444	chr12:8770000-8780000	chr12:8980000-8990000	chr12:8772487-8773149	Late	Sdc1	ENSMUST00000020911.13	Promoter (<=1kb)	0	431.365	657.68	0.609831	Late
adult_loop_15445	chr12:8770000-8780000	chr12:9000000-9010000	chr12:8770946-8772413	Late	Sdc1	ENSMUST00000020911.13	Promoter (<=1kb)	0	431.365	657.68	0.609831	Late
adult_loop_15445	chr12:8770000-8780000	chr12:9000000-9010000	chr12:8772487-8773149	Late	Sdc1	ENSMUST00000020911.13	Promoter (<=1kb)	0	431.365	657.68	0.609831	Late
adult_loop_15446	chr12:8920000-8930000	chr12:8790000-8800000	chr12:8793384-8794139	Static	Laptm4a	ENSMUST00000020909.3	Promoter (<=1kb)	0	10956.6	11598.9	0.0820582	Static
adult_loop_15446	chr12:8920000-8930000	chr12:8790000-8800000	chr12:8921436-8922806	Static	Laptm4a	ENSMUST00000020909.3	Promoter (<=1kb)	0	10956.6	11598.9	0.0820582	Static
adult_loop_15447	chr12:8920000-8930000	chr12:8880000-8890000	chr12:8884402-8885310	Static	Laptm4a	ENSMUST00000020909.3	Promoter (<=1kb)	0	10956.6	11598.9	0.0820582	Static
adult_loop_15447	chr12:8920000-8930000	chr12:8880000-8890000	chr12:8921436-8922806	Static	Laptm4a	ENSMUST00000020909.3	Promoter (<=1kb)	0	10956.6	11598.9	0.0820582	Static
adult_loop_15448	chr12:8920000-8930000	chr12:8890000-8900000	chr12:8921436-8922806	Static	Laptm4a	ENSMUST00000020909.3	Promoter (<=1kb)	0	10956.6	11598.9	0.0820582	Static
adult_loop_15449	chr12:8920000-8930000	chr12:8900000-8910000	chr12:8921436-8922806	Static	Laptm4a	ENSMUST00000020909.3	Promoter (<=1kb)	0	10956.6	11598.9	0.0820582	Static
adult_loop_1545	chr2:32410000-32420000	chr2:32430000-32440000	chr2:32430590-32431681	Static	Slc25a25	ENSMUST00000153782.1	Promoter (<=1kb)	0	1387.18	2977.25	1.10242	Late
adult_loop_1545	chr2:32430000-32440000	chr2:32410000-32420000	chr2:32430590-32431681	Static	Slc25a25	ENSMUST00000052119.13	Promoter (<=1kb)	0	1387.18	2977.25	1.10242	Late
adult_loop_15450	chr12:11430000-11440000	chr12:11320000-11330000	chr12:11436273-11437149	Static		ENSMUST00000220506.1	Promoter (<=1kb)	0
adult_loop_15450	chr12:11430000-11440000	chr12:11320000-11330000	chr12:11437416-11438270	Static		ENSMUST00000220506.1	Promoter (<=1kb)	0
adult_loop_15451	chr12:11430000-11440000	chr12:11330000-11340000	chr12:11436273-11437149	Static		ENSMUST00000220506.1	Promoter (<=1kb)	0
adult_loop_15451	chr12:11430000-11440000	chr12:11330000-11340000	chr12:11437416-11438270	Static		ENSMUST00000220506.1	Promoter (<=1kb)	0
adult_loop_15452	chr12:11430000-11440000	chr12:11340000-11350000	chr12:11436273-11437149	Static		ENSMUST00000220506.1	Promoter (<=1kb)	0
adult_loop_15452	chr12:11430000-11440000	chr12:11340000-11350000	chr12:11437416-11438270	Static		ENSMUST00000220506.1	Promoter (<=1kb)	0
adult_loop_15453	chr12:11430000-11440000	chr12:11350000-11360000	chr12:11350950-11351350	Static		ENSMUST00000220506.1	Promoter (<=1kb)	0
adult_loop_15453	chr12:11430000-11440000	chr12:11350000-11360000	chr12:11436273-11437149	Static		ENSMUST00000220506.1	Promoter (<=1kb)	0
adult_loop_15453	chr12:11430000-11440000	chr12:11350000-11360000	chr12:11437416-11438270	Static		ENSMUST00000220506.1	Promoter (<=1kb)	0
adult_loop_15454	chr12:11430000-11440000	chr12:11360000-11370000	chr12:11436273-11437149	Static		ENSMUST00000220506.1	Promoter (<=1kb)	0
adult_loop_15454	chr12:11430000-11440000	chr12:11360000-11370000	chr12:11437416-11438270	Static		ENSMUST00000220506.1	Promoter (<=1kb)	0
adult_loop_15455	chr12:11430000-11440000	chr12:11370000-11380000	chr12:11436273-11437149	Static		ENSMUST00000220506.1	Promoter (<=1kb)	0
adult_loop_15455	chr12:11430000-11440000	chr12:11370000-11380000	chr12:11437416-11438270	Static		ENSMUST00000220506.1	Promoter (<=1kb)	0
adult_loop_15456	chr12:11430000-11440000	chr12:11380000-11390000	chr12:11436273-11437149	Static		ENSMUST00000220506.1	Promoter (<=1kb)	0
adult_loop_15456	chr12:11430000-11440000	chr12:11380000-11390000	chr12:11437416-11438270	Static		ENSMUST00000220506.1	Promoter (<=1kb)	0
adult_loop_15457	chr12:11430000-11440000	chr12:11390000-11400000	chr12:11395427-11395981	Late		ENSMUST00000220506.1	Promoter (<=1kb)	0
adult_loop_15457	chr12:11430000-11440000	chr12:11390000-11400000	chr12:11398830-11399543	Late		ENSMUST00000220506.1	Promoter (<=1kb)	0
adult_loop_15457	chr12:11430000-11440000	chr12:11390000-11400000	chr12:11436273-11437149	Static		ENSMUST00000220506.1	Promoter (<=1kb)	0
adult_loop_15457	chr12:11430000-11440000	chr12:11390000-11400000	chr12:11437416-11438270	Static		ENSMUST00000220506.1	Promoter (<=1kb)	0
adult_loop_15458	chr12:11430000-11440000	chr12:11400000-11410000	chr12:11407692-11408002	Static		ENSMUST00000220506.1	Promoter (<=1kb)	0
adult_loop_15458	chr12:11430000-11440000	chr12:11400000-11410000	chr12:11436273-11437149	Static		ENSMUST00000220506.1	Promoter (<=1kb)	0
adult_loop_15458	chr12:11430000-11440000	chr12:11400000-11410000	chr12:11437416-11438270	Static		ENSMUST00000220506.1	Promoter (<=1kb)	0
adult_loop_15459	chr12:11430000-11440000	chr12:11410000-11420000	chr12:11436273-11437149	Static		ENSMUST00000220506.1	Promoter (<=1kb)	0
adult_loop_15459	chr12:11430000-11440000	chr12:11410000-11420000	chr12:11437416-11438270	Static		ENSMUST00000220506.1	Promoter (<=1kb)	0
adult_loop_1546	chr2:32420000-32430000	chr2:32440000-32450000	chr2:32423833-32424179	Static	Slc25a25	ENSMUST00000113307.8	Promoter (<=1kb)	0	1387.18	2977.25	1.10242	Late
adult_loop_15460	chr12:12930000-12940000	chr12:12420000-12430000	chr12:12420647-12421425	Early	Mycn	ENSMUST00000130990.1	Promoter (<=1kb)	616	4027.45	149.473	-4.75739	Early
adult_loop_15461	chr12:12940000-12950000	chr12:12420000-12430000	chr12:12420647-12421425	Early	Mycn	ENSMUST00000043396.14	Promoter (<=1kb)	0	4027.45	149.473	-4.75739	Early
adult_loop_15461	chr12:12940000-12950000	chr12:12420000-12430000	chr12:12941522-12942776	Early	Mycn	ENSMUST00000043396.14	Promoter (<=1kb)	0	4027.45	149.473	-4.75739	Early
adult_loop_15462	chr12:12940000-12950000	chr12:12610000-12620000	chr12:12610931-12611272	Early	Mycn	ENSMUST00000043396.14	Promoter (<=1kb)	0	4027.45	149.473	-4.75739	Early
adult_loop_15462	chr12:12940000-12950000	chr12:12610000-12620000	chr12:12612408-12612967	Early	Mycn	ENSMUST00000043396.14	Promoter (<=1kb)	0	4027.45	149.473	-4.75739	Early
adult_loop_15462	chr12:12940000-12950000	chr12:12610000-12620000	chr12:12941522-12942776	Early	Mycn	ENSMUST00000043396.14	Promoter (<=1kb)	0	4027.45	149.473	-4.75739	Early
adult_loop_15463	chr12:15810000-15820000	chr12:16530000-16540000	chr12:15815501-15817294	Early	Trib2	ENSMUST00000020922.7	Promoter (<=1kb)	0	2983.05	1671.46	-0.836279	Early
adult_loop_15463	chr12:15810000-15820000	chr12:16530000-16540000	chr12:16533135-16533691	Early	Trib2	ENSMUST00000020922.7	Promoter (<=1kb)	0	2983.05	1671.46	-0.836279	Early
adult_loop_15464	chr12:16810000-16820000	chr12:16900000-16910000	chr12:16810574-16811540	Late		ENSMUST00000220794.1	Promoter (<=1kb)	0
adult_loop_15465	chr12:16810000-16820000	chr12:16920000-16930000	chr12:16810574-16811540	Late		ENSMUST00000220794.1	Promoter (<=1kb)	0
adult_loop_15465	chr12:16920000-16930000	chr12:16810000-16820000	chr12:16810574-16811540	Late		ENSMUST00000220542.1	Promoter (<=1kb)	0
adult_loop_15466	chr12:16810000-16820000	chr12:16930000-16940000	chr12:16810574-16811540	Late		ENSMUST00000220794.1	Promoter (<=1kb)	0
adult_loop_15467	chr12:16810000-16820000	chr12:16940000-16950000	chr12:16810574-16811540	Late		ENSMUST00000220794.1	Promoter (<=1kb)	0
adult_loop_15468	chr12:16810000-16820000	chr12:16950000-16960000	chr12:16810574-16811540	Late		ENSMUST00000220794.1	Promoter (<=1kb)	0
adult_loop_15469	chr12:16810000-16820000	chr12:16960000-16970000	chr12:16810574-16811540	Late		ENSMUST00000220794.1	Promoter (<=1kb)	0
adult_loop_1547	chr2:32530000-32540000	chr2:32480000-32490000	chr2:32487227-32487613	Static	Fam102a	ENSMUST00000136816.7	Promoter (<=1kb)	0	1516.08	2735.81	0.852148	Late
adult_loop_1547	chr2:32530000-32540000	chr2:32480000-32490000	chr2:32488723-32489029	Static	Fam102a	ENSMUST00000136816.7	Promoter (<=1kb)	0	1516.08	2735.81	0.852148	Late
adult_loop_1547	chr2:32530000-32540000	chr2:32480000-32490000	chr2:32534836-32536204	Late	Fam102a	ENSMUST00000136816.7	Promoter (<=1kb)	0	1516.08	2735.81	0.852148	Late
adult_loop_15470	chr12:16810000-16820000	chr12:16970000-16980000	chr12:16810574-16811540	Late		ENSMUST00000220794.1	Promoter (<=1kb)	0
adult_loop_15470	chr12:16970000-16980000	chr12:16810000-16820000	chr12:16810574-16811540	Late		ENSMUST00000221463.1	Promoter (<=1kb)	0
adult_loop_15471	chr12:16810000-16820000	chr12:16990000-17000000	chr12:16810574-16811540	Late		ENSMUST00000220794.1	Promoter (<=1kb)	0
adult_loop_15472	chr12:16890000-16900000	chr12:16830000-16840000	chr12:16836015-16836735	Late	Rock2	ENSMUST00000020904.7	Promoter (<=1kb)	0	2729.52	6996.17	1.35783	Late
adult_loop_15472	chr12:16890000-16900000	chr12:16830000-16840000	chr12:16894193-16895637	Late	Rock2	ENSMUST00000020904.7	Promoter (<=1kb)	0	2729.52	6996.17	1.35783	Late
adult_loop_15473	chr12:16890000-16900000	chr12:16840000-16850000	chr12:16894193-16895637	Late	Rock2	ENSMUST00000020904.7	Promoter (<=1kb)	0	2729.52	6996.17	1.35783	Late
adult_loop_15474	chr12:16890000-16900000	chr12:16850000-16860000	chr12:16850250-16851235	Late	Rock2	ENSMUST00000020904.7	Promoter (<=1kb)	0	2729.52	6996.17	1.35783	Late
adult_loop_15474	chr12:16890000-16900000	chr12:16850000-16860000	chr12:16855858-16856315	Static	Rock2	ENSMUST00000020904.7	Promoter (<=1kb)	0	2729.52	6996.17	1.35783	Late
adult_loop_15474	chr12:16890000-16900000	chr12:16850000-16860000	chr12:16894193-16895637	Late	Rock2	ENSMUST00000020904.7	Promoter (<=1kb)	0	2729.52	6996.17	1.35783	Late
adult_loop_15475	chr12:16890000-16900000	chr12:16860000-16870000	chr12:16894193-16895637	Late	Rock2	ENSMUST00000020904.7	Promoter (<=1kb)	0	2729.52	6996.17	1.35783	Late
adult_loop_15476	chr12:16890000-16900000	chr12:16870000-16880000	chr12:16873459-16874151	Late	Rock2	ENSMUST00000020904.7	Promoter (<=1kb)	0	2729.52	6996.17	1.35783	Late
adult_loop_15476	chr12:16890000-16900000	chr12:16870000-16880000	chr12:16894193-16895637	Late	Rock2	ENSMUST00000020904.7	Promoter (<=1kb)	0	2729.52	6996.17	1.35783	Late
adult_loop_15477	chr12:17260000-17270000	chr12:17030000-17040000	chr12:17033040-17033480	Early	Pdia6	ENSMUST00000162936.7	Promoter (<=1kb)	0	5191.86	3728.33	-0.477943	Early
adult_loop_15477	chr12:17260000-17270000	chr12:17030000-17040000	chr12:17266161-17267159	Static	Pdia6	ENSMUST00000162936.7	Promoter (<=1kb)	0	5191.86	3728.33	-0.477943	Early
adult_loop_15478	chr12:17540000-17550000	chr12:17690000-17700000	chr12:17544271-17545609	Static	Odc1	ENSMUST00000171737.2	Promoter (<=1kb)	0	2720.22	1146.03	-1.24783	Early
adult_loop_15478	chr12:17540000-17550000	chr12:17690000-17700000	chr12:17690460-17691683	Static	Odc1	ENSMUST00000171737.2	Promoter (<=1kb)	0	2720.22	1146.03	-1.24783	Early
adult_loop_15478	chr12:17690000-17700000	chr12:17540000-17550000	chr12:17544271-17545609	Static	Hpcal1	ENSMUST00000071858.4	Promoter (<=1kb)	0	2125.77	10351	2.28424	Late
adult_loop_15478	chr12:17690000-17700000	chr12:17540000-17550000	chr12:17690460-17691683	Static	Hpcal1	ENSMUST00000071858.4	Promoter (<=1kb)	0	2125.77	10351	2.28424	Late
adult_loop_15479	chr12:17690000-17700000	chr12:17550000-17560000	chr12:17554115-17554638	Static	Hpcal1	ENSMUST00000071858.4	Promoter (<=1kb)	0	2125.77	10351	2.28424	Late
adult_loop_15479	chr12:17690000-17700000	chr12:17550000-17560000	chr12:17556728-17557156	Static	Hpcal1	ENSMUST00000071858.4	Promoter (<=1kb)	0	2125.77	10351	2.28424	Late
adult_loop_15479	chr12:17690000-17700000	chr12:17550000-17560000	chr12:17557868-17558367	Early	Hpcal1	ENSMUST00000071858.4	Promoter (<=1kb)	0	2125.77	10351	2.28424	Late
adult_loop_15479	chr12:17690000-17700000	chr12:17550000-17560000	chr12:17690460-17691683	Static	Hpcal1	ENSMUST00000071858.4	Promoter (<=1kb)	0	2125.77	10351	2.28424	Late
adult_loop_1548	chr2:32530000-32540000	chr2:32490000-32500000	chr2:32534836-32536204	Late	Fam102a	ENSMUST00000136816.7	Promoter (<=1kb)	0	1516.08	2735.81	0.852148	Late
adult_loop_15480	chr12:17690000-17700000	chr12:17560000-17570000	chr12:17562325-17562626	Early	Hpcal1	ENSMUST00000071858.4	Promoter (<=1kb)	0	2125.77	10351	2.28424	Late
adult_loop_15480	chr12:17690000-17700000	chr12:17560000-17570000	chr12:17690460-17691683	Static	Hpcal1	ENSMUST00000071858.4	Promoter (<=1kb)	0	2125.77	10351	2.28424	Late
adult_loop_15481	chr12:17690000-17700000	chr12:17730000-17740000	chr12:17690460-17691683	Static	Hpcal1	ENSMUST00000071858.4	Promoter (<=1kb)	0	2125.77	10351	2.28424	Late
adult_loop_15482	chr12:17690000-17700000	chr12:17740000-17750000	chr12:17690460-17691683	Static	Hpcal1	ENSMUST00000071858.4	Promoter (<=1kb)	0	2125.77	10351	2.28424	Late
adult_loop_15482	chr12:17690000-17700000	chr12:17740000-17750000	chr12:17746402-17747374	Late	Hpcal1	ENSMUST00000071858.4	Promoter (<=1kb)	0	2125.77	10351	2.28424	Late
adult_loop_15483	chr12:17690000-17700000	chr12:17750000-17760000	chr12:17690460-17691683	Static	Hpcal1	ENSMUST00000071858.4	Promoter (<=1kb)	0	2125.77	10351	2.28424	Late
adult_loop_15483	chr12:17690000-17700000	chr12:17750000-17760000	chr12:17752515-17753089	Static	Hpcal1	ENSMUST00000071858.4	Promoter (<=1kb)	0	2125.77	10351	2.28424	Late
adult_loop_15484	chr12:17690000-17700000	chr12:17760000-17770000	chr12:17690460-17691683	Static	Hpcal1	ENSMUST00000071858.4	Promoter (<=1kb)	0	2125.77	10351	2.28424	Late
adult_loop_15485	chr12:17690000-17700000	chr12:17770000-17780000	chr12:17690460-17691683	Static	Hpcal1	ENSMUST00000071858.4	Promoter (<=1kb)	0	2125.77	10351	2.28424	Late
adult_loop_15485	chr12:17690000-17700000	chr12:17770000-17780000	chr12:17773634-17773980	Static	Hpcal1	ENSMUST00000071858.4	Promoter (<=1kb)	0	2125.77	10351	2.28424	Late
adult_loop_15485	chr12:17690000-17700000	chr12:17770000-17780000	chr12:17778523-17779022	Static	Hpcal1	ENSMUST00000071858.4	Promoter (<=1kb)	0	2125.77	10351	2.28424	Late
adult_loop_15486	chr12:17690000-17700000	chr12:17780000-17790000	chr12:17690460-17691683	Static	Hpcal1	ENSMUST00000071858.4	Promoter (<=1kb)	0	2125.77	10351	2.28424	Late
adult_loop_15487	chr12:17690000-17700000	chr12:17790000-17800000	chr12:17690460-17691683	Static	Hpcal1	ENSMUST00000071858.4	Promoter (<=1kb)	0	2125.77	10351	2.28424	Late
adult_loop_15488	chr12:21110000-21120000	chr12:21130000-21140000	chr12:21111352-21112844	Late	Asap2	ENSMUST00000064595.14	Promoter (<=1kb)	0	2510.9	2563.33	0.0300387	Static
adult_loop_15488	chr12:21110000-21120000	chr12:21130000-21140000	chr12:21119438-21119841	Static	Asap2	ENSMUST00000064595.14	Promoter (<=1kb)	0	2510.9	2563.33	0.0300387	Static
adult_loop_15488	chr12:21110000-21120000	chr12:21130000-21140000	chr12:21133013-21133287	Static	Asap2	ENSMUST00000064595.14	Promoter (<=1kb)	0	2510.9	2563.33	0.0300387	Static
adult_loop_15489	chr12:21110000-21120000	chr12:21140000-21150000	chr12:21111352-21112844	Late	Asap2	ENSMUST00000064595.14	Promoter (<=1kb)	0	2510.9	2563.33	0.0300387	Static
adult_loop_15489	chr12:21110000-21120000	chr12:21140000-21150000	chr12:21119438-21119841	Static	Asap2	ENSMUST00000064595.14	Promoter (<=1kb)	0	2510.9	2563.33	0.0300387	Static
adult_loop_15489	chr12:21110000-21120000	chr12:21140000-21150000	chr12:21140123-21140502	Late	Asap2	ENSMUST00000064595.14	Promoter (<=1kb)	0	2510.9	2563.33	0.0300387	Static
adult_loop_15489	chr12:21110000-21120000	chr12:21140000-21150000	chr12:21141671-21142328	Late	Asap2	ENSMUST00000064595.14	Promoter (<=1kb)	0	2510.9	2563.33	0.0300387	Static
adult_loop_1549	chr2:32530000-32540000	chr2:32560000-32570000	chr2:32534836-32536204	Late	Fam102a	ENSMUST00000136816.7	Promoter (<=1kb)	0	1516.08	2735.81	0.852148	Late
adult_loop_1549	chr2:32530000-32540000	chr2:32560000-32570000	chr2:32566618-32567347	Static	Fam102a	ENSMUST00000136816.7	Promoter (<=1kb)	0	1516.08	2735.81	0.852148	Late
adult_loop_15490	chr12:21110000-21120000	chr12:21180000-21190000	chr12:21111352-21112844	Late	Asap2	ENSMUST00000064595.14	Promoter (<=1kb)	0	2510.9	2563.33	0.0300387	Static
adult_loop_15490	chr12:21110000-21120000	chr12:21180000-21190000	chr12:21119438-21119841	Static	Asap2	ENSMUST00000064595.14	Promoter (<=1kb)	0	2510.9	2563.33	0.0300387	Static
adult_loop_15491	chr12:21110000-21120000	chr12:21190000-21200000	chr12:21111352-21112844	Late	Asap2	ENSMUST00000064595.14	Promoter (<=1kb)	0	2510.9	2563.33	0.0300387	Static
adult_loop_15491	chr12:21110000-21120000	chr12:21190000-21200000	chr12:21119438-21119841	Static	Asap2	ENSMUST00000064595.14	Promoter (<=1kb)	0	2510.9	2563.33	0.0300387	Static
adult_loop_15492	chr12:21110000-21120000	chr12:21200000-21210000	chr12:21111352-21112844	Late	Asap2	ENSMUST00000064595.14	Promoter (<=1kb)	0	2510.9	2563.33	0.0300387	Static
adult_loop_15492	chr12:21110000-21120000	chr12:21200000-21210000	chr12:21119438-21119841	Static	Asap2	ENSMUST00000064595.14	Promoter (<=1kb)	0	2510.9	2563.33	0.0300387	Static
adult_loop_15493	chr12:21110000-21120000	chr12:21220000-21230000	chr12:21111352-21112844	Late	Asap2	ENSMUST00000064595.14	Promoter (<=1kb)	0	2510.9	2563.33	0.0300387	Static
adult_loop_15493	chr12:21110000-21120000	chr12:21220000-21230000	chr12:21119438-21119841	Static	Asap2	ENSMUST00000064595.14	Promoter (<=1kb)	0	2510.9	2563.33	0.0300387	Static
adult_loop_15493	chr12:21110000-21120000	chr12:21220000-21230000	chr12:21226834-21227944	Late	Asap2	ENSMUST00000064595.14	Promoter (<=1kb)	0	2510.9	2563.33	0.0300387	Static
adult_loop_15494	chr12:21110000-21120000	chr12:21230000-21240000	chr12:21111352-21112844	Late	Asap2	ENSMUST00000064595.14	Promoter (<=1kb)	0	2510.9	2563.33	0.0300387	Static
adult_loop_15494	chr12:21110000-21120000	chr12:21230000-21240000	chr12:21119438-21119841	Static	Asap2	ENSMUST00000064595.14	Promoter (<=1kb)	0	2510.9	2563.33	0.0300387	Static
adult_loop_15495	chr12:21110000-21120000	chr12:21260000-21270000	chr12:21111352-21112844	Late	Asap2	ENSMUST00000064595.14	Promoter (<=1kb)	0	2510.9	2563.33	0.0300387	Static
adult_loop_15495	chr12:21110000-21120000	chr12:21260000-21270000	chr12:21119438-21119841	Static	Asap2	ENSMUST00000064595.14	Promoter (<=1kb)	0	2510.9	2563.33	0.0300387	Static
adult_loop_15495	chr12:21110000-21120000	chr12:21260000-21270000	chr12:21268128-21268678	Late	Asap2	ENSMUST00000064595.14	Promoter (<=1kb)	0	2510.9	2563.33	0.0300387	Static
adult_loop_15496	chr12:21110000-21120000	chr12:21270000-21280000	chr12:21111352-21112844	Late	Asap2	ENSMUST00000064595.14	Promoter (<=1kb)	0	2510.9	2563.33	0.0300387	Static
adult_loop_15496	chr12:21110000-21120000	chr12:21270000-21280000	chr12:21119438-21119841	Static	Asap2	ENSMUST00000064595.14	Promoter (<=1kb)	0	2510.9	2563.33	0.0300387	Static
adult_loop_15496	chr12:21110000-21120000	chr12:21270000-21280000	chr12:21274354-21274911	Late	Asap2	ENSMUST00000064595.14	Promoter (<=1kb)	0	2510.9	2563.33	0.0300387	Static
adult_loop_15496	chr12:21270000-21280000	chr12:21110000-21120000	chr12:21111352-21112844	Late	Itgb1bp1	ENSMUST00000173688.1	Promoter (<=1kb)	0	2484.45	3446.09	0.472085	Late
adult_loop_15496	chr12:21270000-21280000	chr12:21110000-21120000	chr12:21119438-21119841	Static	Itgb1bp1	ENSMUST00000173688.1	Promoter (<=1kb)	0	2484.45	3446.09	0.472085	Late
adult_loop_15496	chr12:21270000-21280000	chr12:21110000-21120000	chr12:21274354-21274911	Late	Itgb1bp1	ENSMUST00000173688.1	Promoter (<=1kb)	0	2484.45	3446.09	0.472085	Late
adult_loop_15497	chr12:21110000-21120000	chr12:21280000-21290000	chr12:21111352-21112844	Late	Asap2	ENSMUST00000064595.14	Promoter (<=1kb)	0	2510.9	2563.33	0.0300387	Static
adult_loop_15497	chr12:21110000-21120000	chr12:21280000-21290000	chr12:21119438-21119841	Static	Asap2	ENSMUST00000064595.14	Promoter (<=1kb)	0	2510.9	2563.33	0.0300387	Static
adult_loop_15497	chr12:21110000-21120000	chr12:21280000-21290000	chr12:21285694-21286846	Late	Asap2	ENSMUST00000064595.14	Promoter (<=1kb)	0	2510.9	2563.33	0.0300387	Static
adult_loop_15497	chr12:21280000-21290000	chr12:21110000-21120000	chr12:21111352-21112844	Late		ENSMUST00000232072.1	Promoter (<=1kb)	0
adult_loop_15497	chr12:21280000-21290000	chr12:21110000-21120000	chr12:21119438-21119841	Static		ENSMUST00000232072.1	Promoter (<=1kb)	0
adult_loop_15497	chr12:21280000-21290000	chr12:21110000-21120000	chr12:21285694-21286846	Late		ENSMUST00000232072.1	Promoter (<=1kb)	0
adult_loop_15498	chr12:21280000-21290000	chr12:21120000-21130000	chr12:21285694-21286846	Late		ENSMUST00000232072.1	Promoter (<=1kb)	0
adult_loop_15499	chr12:21310000-21320000	chr12:21330000-21340000	chr12:21316154-21316967	Static		ENSMUST00000220665.1	Promoter (<=1kb)	0
adult_loop_15499	chr12:21330000-21340000	chr12:21310000-21320000	chr12:21316154-21316967	Static	Adam17	ENSMUST00000132339.1	Promoter (<=1kb)	0	1904.49	1361.29	-0.485266	Early
adult_loop_155	chr1:39530000-39540000	chr1:39370000-39380000	chr1:39376738-39377308	Static	Cnot11	ENSMUST00000161515.7	Promoter (<=1kb)	0	1414.48	1198.81	-0.237782	Static
adult_loop_155	chr1:39530000-39540000	chr1:39370000-39380000	chr1:39530193-39530445	Static	Cnot11	ENSMUST00000161515.7	Promoter (<=1kb)	0	1414.48	1198.81	-0.237782	Static
adult_loop_155	chr1:39530000-39540000	chr1:39370000-39380000	chr1:39535522-39536578	Static	Cnot11	ENSMUST00000161515.7	Promoter (<=1kb)	0	1414.48	1198.81	-0.237782	Static
adult_loop_1550	chr2:32710000-32720000	chr2:32740000-32750000	chr2:32712532-32713903	Late	Mir2861	ENSMUST00000175539.1	Promoter (<=1kb)	0	0	0
adult_loop_1550	chr2:32710000-32720000	chr2:32740000-32750000	chr2:32741165-32742692	Late	Mir2861	ENSMUST00000175539.1	Promoter (<=1kb)	0	0	0
adult_loop_1550	chr2:32740000-32750000	chr2:32710000-32720000	chr2:32712532-32713903	Late	Sh2d3c	ENSMUST00000131101.2	Promoter (<=1kb)	0	1613.89	1356.66	-0.249825	Static
adult_loop_1550	chr2:32740000-32750000	chr2:32710000-32720000	chr2:32741165-32742692	Late	Sh2d3c	ENSMUST00000131101.2	Promoter (<=1kb)	0	1613.89	1356.66	-0.249825	Static
adult_loop_15500	chr12:21410000-21420000	chr12:21430000-21440000	chr12:21416733-21418152	Late	Ywhaq	ENSMUST00000135088.8	Promoter (<=1kb)	0	2459.76	3036.76	0.303905	Late
adult_loop_15501	chr12:21410000-21420000	chr12:21460000-21470000	chr12:21416733-21418152	Late	Ywhaq	ENSMUST00000135088.8	Promoter (<=1kb)	0	2459.76	3036.76	0.303905	Late
adult_loop_15502	chr12:21410000-21420000	chr12:21470000-21480000	chr12:21416733-21418152	Late	Ywhaq	ENSMUST00000135088.8	Promoter (<=1kb)	0	2459.76	3036.76	0.303905	Late
adult_loop_15502	chr12:21410000-21420000	chr12:21470000-21480000	chr12:21472269-21472961	Late	Ywhaq	ENSMUST00000135088.8	Promoter (<=1kb)	0	2459.76	3036.76	0.303905	Late
adult_loop_15503	chr12:21410000-21420000	chr12:21480000-21490000	chr12:21416733-21418152	Late	Ywhaq	ENSMUST00000135088.8	Promoter (<=1kb)	0	2459.76	3036.76	0.303905	Late
adult_loop_15504	chr12:21410000-21420000	chr12:21500000-21510000	chr12:21416733-21418152	Late	Ywhaq	ENSMUST00000135088.8	Promoter (<=1kb)	0	2459.76	3036.76	0.303905	Late
adult_loop_15504	chr12:21410000-21420000	chr12:21500000-21510000	chr12:21506198-21506450	Static	Ywhaq	ENSMUST00000135088.8	Promoter (<=1kb)	0	2459.76	3036.76	0.303905	Late
adult_loop_15505	chr12:21410000-21420000	chr12:21510000-21520000	chr12:21416733-21418152	Late	Ywhaq	ENSMUST00000135088.8	Promoter (<=1kb)	0	2459.76	3036.76	0.303905	Late
adult_loop_15506	chr12:21410000-21420000	chr12:21520000-21530000	chr12:21416733-21418152	Late	Ywhaq	ENSMUST00000135088.8	Promoter (<=1kb)	0	2459.76	3036.76	0.303905	Late
adult_loop_15506	chr12:21410000-21420000	chr12:21520000-21530000	chr12:21525592-21525968	Static	Ywhaq	ENSMUST00000135088.8	Promoter (<=1kb)	0	2459.76	3036.76	0.303905	Late
adult_loop_15506	chr12:21410000-21420000	chr12:21520000-21530000	chr12:21529727-21530196	Static	Ywhaq	ENSMUST00000135088.8	Promoter (<=1kb)	0	2459.76	3036.76	0.303905	Late
adult_loop_15507	chr12:25090000-25100000	chr12:25300000-25310000	chr12:25092309-25092624	Static		ENSMUST00000221761.1	Promoter (<=1kb)	0
adult_loop_15507	chr12:25090000-25100000	chr12:25300000-25310000	chr12:25095703-25096586	Static		ENSMUST00000221761.1	Promoter (<=1kb)	0
adult_loop_15507	chr12:25090000-25100000	chr12:25300000-25310000	chr12:25098537-25099185	Static		ENSMUST00000221761.1	Promoter (<=1kb)	0
adult_loop_15508	chr12:25090000-25100000	chr12:25860000-25870000	chr12:25092309-25092624	Static		ENSMUST00000221761.1	Promoter (<=1kb)	0
adult_loop_15508	chr12:25090000-25100000	chr12:25860000-25870000	chr12:25095703-25096586	Static		ENSMUST00000221761.1	Promoter (<=1kb)	0
adult_loop_15508	chr12:25090000-25100000	chr12:25860000-25870000	chr12:25098537-25099185	Static		ENSMUST00000221761.1	Promoter (<=1kb)	0
adult_loop_15508	chr12:25090000-25100000	chr12:25860000-25870000	chr12:25864699-25865632	Early		ENSMUST00000221761.1	Promoter (<=1kb)	0
adult_loop_15509	chr12:25090000-25100000	chr12:25880000-25890000	chr12:25092309-25092624	Static		ENSMUST00000221761.1	Promoter (<=1kb)	0
adult_loop_15509	chr12:25090000-25100000	chr12:25880000-25890000	chr12:25095703-25096586	Static		ENSMUST00000221761.1	Promoter (<=1kb)	0
adult_loop_15509	chr12:25090000-25100000	chr12:25880000-25890000	chr12:25098537-25099185	Static		ENSMUST00000221761.1	Promoter (<=1kb)	0
adult_loop_15509	chr12:25090000-25100000	chr12:25880000-25890000	chr12:25883475-25884195	Static		ENSMUST00000221761.1	Promoter (<=1kb)	0
adult_loop_1551	chr2:32710000-32720000	chr2:32750000-32760000	chr2:32712532-32713903	Late	Mir2861	ENSMUST00000175539.1	Promoter (<=1kb)	0	0	0
adult_loop_1551	chr2:32710000-32720000	chr2:32750000-32760000	chr2:32756900-32757870	Static	Mir2861	ENSMUST00000175539.1	Promoter (<=1kb)	0	0	0
adult_loop_1551	chr2:32750000-32760000	chr2:32710000-32720000	chr2:32712532-32713903	Late	Tor2a	ENSMUST00000009707.13	Promoter (<=1kb)	0	1224.13	736.396	-0.732985	Early
adult_loop_1551	chr2:32750000-32760000	chr2:32710000-32720000	chr2:32756900-32757870	Static	Tor2a	ENSMUST00000009707.13	Promoter (<=1kb)	0	1224.13	736.396	-0.732985	Early
adult_loop_15510	chr12:25090000-25100000	chr12:26060000-26070000	chr12:25092309-25092624	Static		ENSMUST00000221761.1	Promoter (<=1kb)	0
adult_loop_15510	chr12:25090000-25100000	chr12:26060000-26070000	chr12:25095703-25096586	Static		ENSMUST00000221761.1	Promoter (<=1kb)	0
adult_loop_15510	chr12:25090000-25100000	chr12:26060000-26070000	chr12:25098537-25099185	Static		ENSMUST00000221761.1	Promoter (<=1kb)	0
adult_loop_15510	chr12:25090000-25100000	chr12:26060000-26070000	chr12:26068046-26068649	Early		ENSMUST00000221761.1	Promoter (<=1kb)	0
adult_loop_15511	chr12:25090000-25100000	chr12:26070000-26080000	chr12:25092309-25092624	Static		ENSMUST00000221761.1	Promoter (<=1kb)	0
adult_loop_15511	chr12:25090000-25100000	chr12:26070000-26080000	chr12:25095703-25096586	Static		ENSMUST00000221761.1	Promoter (<=1kb)	0
adult_loop_15511	chr12:25090000-25100000	chr12:26070000-26080000	chr12:25098537-25099185	Static		ENSMUST00000221761.1	Promoter (<=1kb)	0
adult_loop_15511	chr12:25090000-25100000	chr12:26070000-26080000	chr12:26071560-26072048	Static		ENSMUST00000221761.1	Promoter (<=1kb)	0
adult_loop_15512	chr12:25090000-25100000	chr12:26080000-26090000	chr12:25092309-25092624	Static		ENSMUST00000221761.1	Promoter (<=1kb)	0
adult_loop_15512	chr12:25090000-25100000	chr12:26080000-26090000	chr12:25095703-25096586	Static		ENSMUST00000221761.1	Promoter (<=1kb)	0
adult_loop_15512	chr12:25090000-25100000	chr12:26080000-26090000	chr12:25098537-25099185	Static		ENSMUST00000221761.1	Promoter (<=1kb)	0
adult_loop_15513	chr12:25090000-25100000	chr12:26090000-26100000	chr12:25092309-25092624	Static		ENSMUST00000221761.1	Promoter (<=1kb)	0
adult_loop_15513	chr12:25090000-25100000	chr12:26090000-26100000	chr12:25095703-25096586	Static		ENSMUST00000221761.1	Promoter (<=1kb)	0
adult_loop_15513	chr12:25090000-25100000	chr12:26090000-26100000	chr12:25098537-25099185	Static		ENSMUST00000221761.1	Promoter (<=1kb)	0
adult_loop_15514	chr12:26410000-26420000	chr12:26310000-26320000	chr12:26414487-26415515	Late	Mir6538	ENSMUST00000183713.1	Promoter (<=1kb)	0	0	0
adult_loop_15515	chr12:26410000-26420000	chr12:26320000-26330000	chr12:26414487-26415515	Late	Mir6538	ENSMUST00000183713.1	Promoter (<=1kb)	0	0	0
adult_loop_15516	chr12:26410000-26420000	chr12:26330000-26340000	chr12:26331338-26331703	Static	Mir6538	ENSMUST00000183713.1	Promoter (<=1kb)	0	0	0
adult_loop_15516	chr12:26410000-26420000	chr12:26330000-26340000	chr12:26414487-26415515	Late	Mir6538	ENSMUST00000183713.1	Promoter (<=1kb)	0	0	0
adult_loop_15517	chr12:26340000-26350000	chr12:26410000-26420000	chr12:26414487-26415515	Late		ENSMUST00000221235.1	Promoter (<=1kb)	0
adult_loop_15517	chr12:26410000-26420000	chr12:26340000-26350000	chr12:26414487-26415515	Late	Mir6538	ENSMUST00000183713.1	Promoter (<=1kb)	0	0	0
adult_loop_15518	chr12:26410000-26420000	chr12:26350000-26360000	chr12:26351351-26351735	Static	Mir6538	ENSMUST00000183713.1	Promoter (<=1kb)	0	0	0
adult_loop_15518	chr12:26410000-26420000	chr12:26350000-26360000	chr12:26414487-26415515	Late	Mir6538	ENSMUST00000183713.1	Promoter (<=1kb)	0	0	0
adult_loop_15519	chr12:26410000-26420000	chr12:26360000-26370000	chr12:26364677-26365403	Late	Mir6538	ENSMUST00000183713.1	Promoter (<=1kb)	0	0	0
adult_loop_15519	chr12:26410000-26420000	chr12:26360000-26370000	chr12:26414487-26415515	Late	Mir6538	ENSMUST00000183713.1	Promoter (<=1kb)	0	0	0
adult_loop_1552	chr2:32710000-32720000	chr2:32850000-32860000	chr2:32712532-32713903	Late	Mir2861	ENSMUST00000175539.1	Promoter (<=1kb)	0	0	0
adult_loop_1552	chr2:32710000-32720000	chr2:32850000-32860000	chr2:32852170-32852499	Static	Mir2861	ENSMUST00000175539.1	Promoter (<=1kb)	0	0	0
adult_loop_1552	chr2:32710000-32720000	chr2:32850000-32860000	chr2:32854215-32854594	Static	Mir2861	ENSMUST00000175539.1	Promoter (<=1kb)	0	0	0
adult_loop_15520	chr12:26410000-26420000	chr12:26370000-26380000	chr12:26370071-26370520	Static	Mir6538	ENSMUST00000183713.1	Promoter (<=1kb)	0	0	0
adult_loop_15520	chr12:26410000-26420000	chr12:26370000-26380000	chr12:26414487-26415515	Late	Mir6538	ENSMUST00000183713.1	Promoter (<=1kb)	0	0	0
adult_loop_15521	chr12:26410000-26420000	chr12:26380000-26390000	chr12:26387596-26387937	Static	Mir6538	ENSMUST00000183713.1	Promoter (<=1kb)	0	0	0
adult_loop_15521	chr12:26410000-26420000	chr12:26380000-26390000	chr12:26414487-26415515	Late	Mir6538	ENSMUST00000183713.1	Promoter (<=1kb)	0	0	0
adult_loop_15522	chr12:29530000-29540000	chr12:29290000-29300000	chr12:29290741-29291638	Late		ENSMUST00000219899.1	Promoter (<=1kb)	0
adult_loop_15522	chr12:29530000-29540000	chr12:29290000-29300000	chr12:29533258-29533552	Static		ENSMUST00000219899.1	Promoter (<=1kb)	0
adult_loop_15522	chr12:29530000-29540000	chr12:29290000-29300000	chr12:29534649-29535252	Static		ENSMUST00000219899.1	Promoter (<=1kb)	0
adult_loop_15522	chr12:29530000-29540000	chr12:29290000-29300000	chr12:29537980-29538368	Static		ENSMUST00000219899.1	Promoter (<=1kb)	0
adult_loop_15523	chr12:29530000-29540000	chr12:29350000-29360000	chr12:29533258-29533552	Static		ENSMUST00000219899.1	Promoter (<=1kb)	0
adult_loop_15523	chr12:29530000-29540000	chr12:29350000-29360000	chr12:29534649-29535252	Static		ENSMUST00000219899.1	Promoter (<=1kb)	0
adult_loop_15523	chr12:29530000-29540000	chr12:29350000-29360000	chr12:29537980-29538368	Static		ENSMUST00000219899.1	Promoter (<=1kb)	0
adult_loop_15524	chr12:29530000-29540000	chr12:29360000-29370000	chr12:29367962-29368950	Static		ENSMUST00000219899.1	Promoter (<=1kb)	0
adult_loop_15524	chr12:29530000-29540000	chr12:29360000-29370000	chr12:29533258-29533552	Static		ENSMUST00000219899.1	Promoter (<=1kb)	0
adult_loop_15524	chr12:29530000-29540000	chr12:29360000-29370000	chr12:29534649-29535252	Static		ENSMUST00000219899.1	Promoter (<=1kb)	0
adult_loop_15524	chr12:29530000-29540000	chr12:29360000-29370000	chr12:29537980-29538368	Static		ENSMUST00000219899.1	Promoter (<=1kb)	0
adult_loop_15525	chr12:30580000-30590000	chr12:30050000-30060000	chr12:30050127-30050580	Static	Tmem18	ENSMUST00000057151.9	Promoter (<=1kb)	0	1790.56	1560.04	-0.198886	Static
adult_loop_15525	chr12:30580000-30590000	chr12:30050000-30060000	chr12:30584073-30584975	Static	Tmem18	ENSMUST00000057151.9	Promoter (<=1kb)	0	1790.56	1560.04	-0.198886	Static
adult_loop_15526	chr12:30910000-30920000	chr12:30570000-30580000	chr12:30578661-30578952	Static	Acp1	ENSMUST00000062740.14	Promoter (<=1kb)	0	734.624	572.337	-0.36101	Early
adult_loop_15526	chr12:30910000-30920000	chr12:30570000-30580000	chr12:30911189-30912450	Static	Acp1	ENSMUST00000062740.14	Promoter (<=1kb)	0	734.624	572.337	-0.36101	Early
adult_loop_15527	chr12:30580000-30590000	chr12:30910000-30920000	chr12:30584073-30584975	Static	Tmem18	ENSMUST00000057151.9	Promoter (<=1kb)	0	1790.56	1560.04	-0.198886	Static
adult_loop_15527	chr12:30580000-30590000	chr12:30910000-30920000	chr12:30911189-30912450	Static	Tmem18	ENSMUST00000057151.9	Promoter (<=1kb)	0	1790.56	1560.04	-0.198886	Static
adult_loop_15527	chr12:30910000-30920000	chr12:30580000-30590000	chr12:30584073-30584975	Static	Acp1	ENSMUST00000062740.14	Promoter (<=1kb)	0	734.624	572.337	-0.36101	Early
adult_loop_15527	chr12:30910000-30920000	chr12:30580000-30590000	chr12:30911189-30912450	Static	Acp1	ENSMUST00000062740.14	Promoter (<=1kb)	0	734.624	572.337	-0.36101	Early
adult_loop_15528	chr12:30910000-30920000	chr12:30590000-30600000	chr12:30597038-30597334	Static	Acp1	ENSMUST00000062740.14	Promoter (<=1kb)	0	734.624	572.337	-0.36101	Early
adult_loop_15528	chr12:30910000-30920000	chr12:30590000-30600000	chr12:30911189-30912450	Static	Acp1	ENSMUST00000062740.14	Promoter (<=1kb)	0	734.624	572.337	-0.36101	Early
adult_loop_15529	chr12:31490000-31500000	chr12:31650000-31660000	chr12:31499083-31500400	Late	Cbll1	ENSMUST00000064240.13	Promoter (<=1kb)	0	1118.41	1082.56	-0.0471484	Static
adult_loop_15529	chr12:31490000-31500000	chr12:31650000-31660000	chr12:31654412-31655444	Static	Cbll1	ENSMUST00000064240.13	Promoter (<=1kb)	0	1118.41	1082.56	-0.0471484	Static
adult_loop_15529	chr12:31650000-31660000	chr12:31490000-31500000	chr12:31499083-31500400	Late	Cog5	ENSMUST00000036862.4	Promoter (<=1kb)	0	3559.41	7724.34	1.11763	Late
adult_loop_15529	chr12:31650000-31660000	chr12:31490000-31500000	chr12:31654412-31655444	Static	Cog5	ENSMUST00000036862.4	Promoter (<=1kb)	0	3559.41	7724.34	1.11763	Late
adult_loop_1553	chr2:32710000-32720000	chr2:32860000-32870000	chr2:32712532-32713903	Late	Mir2861	ENSMUST00000175539.1	Promoter (<=1kb)	0	0	0
adult_loop_15530	chr12:31490000-31500000	chr12:31660000-31670000	chr12:31499083-31500400	Late	Cbll1	ENSMUST00000064240.13	Promoter (<=1kb)	0	1118.41	1082.56	-0.0471484	Static
adult_loop_15531	chr12:31490000-31500000	chr12:31900000-31910000	chr12:31499083-31500400	Late	Cbll1	ENSMUST00000064240.13	Promoter (<=1kb)	0	1118.41	1082.56	-0.0471484	Static
adult_loop_15531	chr12:31490000-31500000	chr12:31900000-31910000	chr12:31905480-31906134	Static	Cbll1	ENSMUST00000064240.13	Promoter (<=1kb)	0	1118.41	1082.56	-0.0471484	Static
adult_loop_15532	chr12:31490000-31500000	chr12:31910000-31920000	chr12:31499083-31500400	Late	Cbll1	ENSMUST00000064240.13	Promoter (<=1kb)	0	1118.41	1082.56	-0.0471484	Static
adult_loop_15532	chr12:31490000-31500000	chr12:31910000-31920000	chr12:31913493-31914054	Late	Cbll1	ENSMUST00000064240.13	Promoter (<=1kb)	0	1118.41	1082.56	-0.0471484	Static
adult_loop_15532	chr12:31490000-31500000	chr12:31910000-31920000	chr12:31917282-31917835	Static	Cbll1	ENSMUST00000064240.13	Promoter (<=1kb)	0	1118.41	1082.56	-0.0471484	Static
adult_loop_15532	chr12:31910000-31920000	chr12:31490000-31500000	chr12:31499083-31500400	Late		ENSMUST00000218428.1	Promoter (<=1kb)	0
adult_loop_15532	chr12:31910000-31920000	chr12:31490000-31500000	chr12:31913493-31914054	Late		ENSMUST00000218428.1	Promoter (<=1kb)	0
adult_loop_15532	chr12:31910000-31920000	chr12:31490000-31500000	chr12:31917282-31917835	Static		ENSMUST00000218428.1	Promoter (<=1kb)	0
adult_loop_15533	chr12:31490000-31500000	chr12:31920000-31930000	chr12:31499083-31500400	Late	Cbll1	ENSMUST00000064240.13	Promoter (<=1kb)	0	1118.41	1082.56	-0.0471484	Static
adult_loop_15533	chr12:31490000-31500000	chr12:31920000-31930000	chr12:31926532-31927320	Static	Cbll1	ENSMUST00000064240.13	Promoter (<=1kb)	0	1118.41	1082.56	-0.0471484	Static
adult_loop_15534	chr12:31490000-31500000	chr12:31930000-31940000	chr12:31499083-31500400	Late	Cbll1	ENSMUST00000064240.13	Promoter (<=1kb)	0	1118.41	1082.56	-0.0471484	Static
adult_loop_15534	chr12:31930000-31940000	chr12:31490000-31500000	chr12:31499083-31500400	Late	Hbp1	ENSMUST00000176138.1	Promoter (<=1kb)	0	2914.1	2860.37	-0.0270916	Static
adult_loop_15535	chr12:31490000-31500000	chr12:31940000-31950000	chr12:31499083-31500400	Late	Cbll1	ENSMUST00000064240.13	Promoter (<=1kb)	0	1118.41	1082.56	-0.0471484	Static
adult_loop_15535	chr12:31490000-31500000	chr12:31940000-31950000	chr12:31949087-31950820	Static	Cbll1	ENSMUST00000064240.13	Promoter (<=1kb)	0	1118.41	1082.56	-0.0471484	Static
adult_loop_15535	chr12:31940000-31950000	chr12:31490000-31500000	chr12:31499083-31500400	Late	Hbp1	ENSMUST00000176643.7	Promoter (<=1kb)	0	2914.1	2860.37	-0.0270916	Static
adult_loop_15535	chr12:31940000-31950000	chr12:31490000-31500000	chr12:31949087-31950820	Static	Hbp1	ENSMUST00000176643.7	Promoter (<=1kb)	0	2914.1	2860.37	-0.0270916	Static
adult_loop_15536	chr12:31490000-31500000	chr12:31950000-31960000	chr12:31499083-31500400	Late	Cbll1	ENSMUST00000064240.13	Promoter (<=1kb)	0	1118.41	1082.56	-0.0471484	Static
adult_loop_15536	chr12:31490000-31500000	chr12:31950000-31960000	chr12:31949087-31950820	Static	Cbll1	ENSMUST00000064240.13	Promoter (<=1kb)	0	1118.41	1082.56	-0.0471484	Static
adult_loop_15536	chr12:31950000-31960000	chr12:31490000-31500000	chr12:31499083-31500400	Late	Hbp1	ENSMUST00000172314.8	Promoter (<=1kb)	0	2914.1	2860.37	-0.0270916	Static
adult_loop_15536	chr12:31950000-31960000	chr12:31490000-31500000	chr12:31949087-31950820	Static	Hbp1	ENSMUST00000172314.8	Promoter (<=1kb)	0	2914.1	2860.37	-0.0270916	Static
adult_loop_15537	chr12:31650000-31660000	chr12:31500000-31510000	chr12:31499083-31500400	Late	Cog5	ENSMUST00000036862.4	Promoter (<=1kb)	0	3559.41	7724.34	1.11763	Late
adult_loop_15537	chr12:31650000-31660000	chr12:31500000-31510000	chr12:31654412-31655444	Static	Cog5	ENSMUST00000036862.4	Promoter (<=1kb)	0	3559.41	7724.34	1.11763	Late
adult_loop_15538	chr12:31710000-31720000	chr12:31500000-31510000	chr12:31499083-31500400	Late	Gpr22	ENSMUST00000057783.4	Promoter (<=1kb)	0	265.783	3752.37	3.81783	Late
adult_loop_15538	chr12:31710000-31720000	chr12:31500000-31510000	chr12:31712166-31712470	Static	Gpr22	ENSMUST00000057783.4	Promoter (<=1kb)	0	265.783	3752.37	3.81783	Late
adult_loop_15538	chr12:31710000-31720000	chr12:31500000-31510000	chr12:31713588-31713888	Static	Gpr22	ENSMUST00000057783.4	Promoter (<=1kb)	0	265.783	3752.37	3.81783	Late
adult_loop_15539	chr12:31630000-31640000	chr12:31900000-31910000	chr12:31634000-31635145	Late	Bcap29	ENSMUST00000177962.8	Promoter (<=1kb)	0	736.927	1431.97	0.957411	Late
adult_loop_15539	chr12:31630000-31640000	chr12:31900000-31910000	chr12:31905480-31906134	Static	Bcap29	ENSMUST00000177962.8	Promoter (<=1kb)	0	736.927	1431.97	0.957411	Late
adult_loop_1554	chr2:32720000-32730000	chr2:32740000-32750000	chr2:32720747-32721158	Static	Sh2d3c	ENSMUST00000074248.10	Promoter (<=1kb)	0	1613.89	1356.66	-0.249825	Static
adult_loop_1554	chr2:32740000-32750000	chr2:32720000-32730000	chr2:32720747-32721158	Static	Sh2d3c	ENSMUST00000131101.2	Promoter (<=1kb)	0	1613.89	1356.66	-0.249825	Static
adult_loop_1554	chr2:32720000-32730000	chr2:32740000-32750000	chr2:32727317-32727835	Static	Sh2d3c	ENSMUST00000074248.10	Promoter (<=1kb)	0	1613.89	1356.66	-0.249825	Static
adult_loop_1554	chr2:32740000-32750000	chr2:32720000-32730000	chr2:32727317-32727835	Static	Sh2d3c	ENSMUST00000131101.2	Promoter (<=1kb)	0	1613.89	1356.66	-0.249825	Static
adult_loop_1554	chr2:32720000-32730000	chr2:32740000-32750000	chr2:32741165-32742692	Late	Sh2d3c	ENSMUST00000074248.10	Promoter (<=1kb)	0	1613.89	1356.66	-0.249825	Static
adult_loop_1554	chr2:32740000-32750000	chr2:32720000-32730000	chr2:32741165-32742692	Late	Sh2d3c	ENSMUST00000131101.2	Promoter (<=1kb)	0	1613.89	1356.66	-0.249825	Static
adult_loop_15540	chr12:31650000-31660000	chr12:31690000-31700000	chr12:31654412-31655444	Static	Cog5	ENSMUST00000036862.4	Promoter (<=1kb)	0	3559.41	7724.34	1.11763	Late
adult_loop_15541	chr12:31650000-31660000	chr12:31900000-31910000	chr12:31654412-31655444	Static	Cog5	ENSMUST00000036862.4	Promoter (<=1kb)	0	3559.41	7724.34	1.11763	Late
adult_loop_15541	chr12:31650000-31660000	chr12:31900000-31910000	chr12:31905480-31906134	Static	Cog5	ENSMUST00000036862.4	Promoter (<=1kb)	0	3559.41	7724.34	1.11763	Late
adult_loop_15542	chr12:31650000-31660000	chr12:31910000-31920000	chr12:31654412-31655444	Static	Cog5	ENSMUST00000036862.4	Promoter (<=1kb)	0	3559.41	7724.34	1.11763	Late
adult_loop_15542	chr12:31650000-31660000	chr12:31910000-31920000	chr12:31913493-31914054	Late	Cog5	ENSMUST00000036862.4	Promoter (<=1kb)	0	3559.41	7724.34	1.11763	Late
adult_loop_15542	chr12:31650000-31660000	chr12:31910000-31920000	chr12:31917282-31917835	Static	Cog5	ENSMUST00000036862.4	Promoter (<=1kb)	0	3559.41	7724.34	1.11763	Late
adult_loop_15542	chr12:31910000-31920000	chr12:31650000-31660000	chr12:31654412-31655444	Static		ENSMUST00000218428.1	Promoter (<=1kb)	0
adult_loop_15542	chr12:31910000-31920000	chr12:31650000-31660000	chr12:31913493-31914054	Late		ENSMUST00000218428.1	Promoter (<=1kb)	0
adult_loop_15542	chr12:31910000-31920000	chr12:31650000-31660000	chr12:31917282-31917835	Static		ENSMUST00000218428.1	Promoter (<=1kb)	0
adult_loop_15543	chr12:31650000-31660000	chr12:31920000-31930000	chr12:31654412-31655444	Static	Cog5	ENSMUST00000036862.4	Promoter (<=1kb)	0	3559.41	7724.34	1.11763	Late
adult_loop_15543	chr12:31650000-31660000	chr12:31920000-31930000	chr12:31926532-31927320	Static	Cog5	ENSMUST00000036862.4	Promoter (<=1kb)	0	3559.41	7724.34	1.11763	Late
adult_loop_15544	chr12:31650000-31660000	chr12:31930000-31940000	chr12:31654412-31655444	Static	Cog5	ENSMUST00000036862.4	Promoter (<=1kb)	0	3559.41	7724.34	1.11763	Late
adult_loop_15544	chr12:31930000-31940000	chr12:31650000-31660000	chr12:31654412-31655444	Static	Hbp1	ENSMUST00000176138.1	Promoter (<=1kb)	0	2914.1	2860.37	-0.0270916	Static
adult_loop_15545	chr12:31650000-31660000	chr12:31940000-31950000	chr12:31654412-31655444	Static	Cog5	ENSMUST00000036862.4	Promoter (<=1kb)	0	3559.41	7724.34	1.11763	Late
adult_loop_15545	chr12:31650000-31660000	chr12:31940000-31950000	chr12:31949087-31950820	Static	Cog5	ENSMUST00000036862.4	Promoter (<=1kb)	0	3559.41	7724.34	1.11763	Late
adult_loop_15545	chr12:31940000-31950000	chr12:31650000-31660000	chr12:31654412-31655444	Static	Hbp1	ENSMUST00000176643.7	Promoter (<=1kb)	0	2914.1	2860.37	-0.0270916	Static
adult_loop_15545	chr12:31940000-31950000	chr12:31650000-31660000	chr12:31949087-31950820	Static	Hbp1	ENSMUST00000176643.7	Promoter (<=1kb)	0	2914.1	2860.37	-0.0270916	Static
adult_loop_15546	chr12:31710000-31720000	chr12:31870000-31880000	chr12:31712166-31712470	Static	Gpr22	ENSMUST00000057783.4	Promoter (<=1kb)	0	265.783	3752.37	3.81783	Late
adult_loop_15546	chr12:31710000-31720000	chr12:31870000-31880000	chr12:31713588-31713888	Static	Gpr22	ENSMUST00000057783.4	Promoter (<=1kb)	0	265.783	3752.37	3.81783	Late
adult_loop_15547	chr12:31710000-31720000	chr12:31880000-31890000	chr12:31712166-31712470	Static	Gpr22	ENSMUST00000057783.4	Promoter (<=1kb)	0	265.783	3752.37	3.81783	Late
adult_loop_15547	chr12:31710000-31720000	chr12:31880000-31890000	chr12:31713588-31713888	Static	Gpr22	ENSMUST00000057783.4	Promoter (<=1kb)	0	265.783	3752.37	3.81783	Late
adult_loop_15548	chr12:31710000-31720000	chr12:31890000-31900000	chr12:31712166-31712470	Static	Gpr22	ENSMUST00000057783.4	Promoter (<=1kb)	0	265.783	3752.37	3.81783	Late
adult_loop_15548	chr12:31710000-31720000	chr12:31890000-31900000	chr12:31713588-31713888	Static	Gpr22	ENSMUST00000057783.4	Promoter (<=1kb)	0	265.783	3752.37	3.81783	Late
adult_loop_15548	chr12:31710000-31720000	chr12:31890000-31900000	chr12:31890644-31890983	Static	Gpr22	ENSMUST00000057783.4	Promoter (<=1kb)	0	265.783	3752.37	3.81783	Late
adult_loop_15548	chr12:31710000-31720000	chr12:31890000-31900000	chr12:31896765-31897892	Late	Gpr22	ENSMUST00000057783.4	Promoter (<=1kb)	0	265.783	3752.37	3.81783	Late
adult_loop_15548	chr12:31890000-31900000	chr12:31710000-31720000	chr12:31712166-31712470	Static		ENSMUST00000219672.1	Promoter (<=1kb)	0
adult_loop_15548	chr12:31890000-31900000	chr12:31710000-31720000	chr12:31713588-31713888	Static		ENSMUST00000219672.1	Promoter (<=1kb)	0
adult_loop_15548	chr12:31890000-31900000	chr12:31710000-31720000	chr12:31890644-31890983	Static		ENSMUST00000219672.1	Promoter (<=1kb)	0
adult_loop_15548	chr12:31890000-31900000	chr12:31710000-31720000	chr12:31896765-31897892	Late		ENSMUST00000219672.1	Promoter (<=1kb)	0
adult_loop_15549	chr12:31710000-31720000	chr12:31900000-31910000	chr12:31712166-31712470	Static	Gpr22	ENSMUST00000057783.4	Promoter (<=1kb)	0	265.783	3752.37	3.81783	Late
adult_loop_15549	chr12:31710000-31720000	chr12:31900000-31910000	chr12:31713588-31713888	Static	Gpr22	ENSMUST00000057783.4	Promoter (<=1kb)	0	265.783	3752.37	3.81783	Late
adult_loop_15549	chr12:31710000-31720000	chr12:31900000-31910000	chr12:31905480-31906134	Static	Gpr22	ENSMUST00000057783.4	Promoter (<=1kb)	0	265.783	3752.37	3.81783	Late
adult_loop_1555	chr2:32750000-32760000	chr2:32850000-32860000	chr2:32756900-32757870	Static	Tor2a	ENSMUST00000009707.13	Promoter (<=1kb)	0	1224.13	736.396	-0.732985	Early
adult_loop_1555	chr2:32750000-32760000	chr2:32850000-32860000	chr2:32852170-32852499	Static	Tor2a	ENSMUST00000009707.13	Promoter (<=1kb)	0	1224.13	736.396	-0.732985	Early
adult_loop_1555	chr2:32750000-32760000	chr2:32850000-32860000	chr2:32854215-32854594	Static	Tor2a	ENSMUST00000009707.13	Promoter (<=1kb)	0	1224.13	736.396	-0.732985	Early
adult_loop_15550	chr12:31710000-31720000	chr12:31910000-31920000	chr12:31712166-31712470	Static	Gpr22	ENSMUST00000057783.4	Promoter (<=1kb)	0	265.783	3752.37	3.81783	Late
adult_loop_15550	chr12:31710000-31720000	chr12:31910000-31920000	chr12:31713588-31713888	Static	Gpr22	ENSMUST00000057783.4	Promoter (<=1kb)	0	265.783	3752.37	3.81783	Late
adult_loop_15550	chr12:31710000-31720000	chr12:31910000-31920000	chr12:31913493-31914054	Late	Gpr22	ENSMUST00000057783.4	Promoter (<=1kb)	0	265.783	3752.37	3.81783	Late
adult_loop_15550	chr12:31710000-31720000	chr12:31910000-31920000	chr12:31917282-31917835	Static	Gpr22	ENSMUST00000057783.4	Promoter (<=1kb)	0	265.783	3752.37	3.81783	Late
adult_loop_15550	chr12:31910000-31920000	chr12:31710000-31720000	chr12:31712166-31712470	Static		ENSMUST00000218428.1	Promoter (<=1kb)	0
adult_loop_15550	chr12:31910000-31920000	chr12:31710000-31720000	chr12:31713588-31713888	Static		ENSMUST00000218428.1	Promoter (<=1kb)	0
adult_loop_15550	chr12:31910000-31920000	chr12:31710000-31720000	chr12:31913493-31914054	Late		ENSMUST00000218428.1	Promoter (<=1kb)	0
adult_loop_15550	chr12:31910000-31920000	chr12:31710000-31720000	chr12:31917282-31917835	Static		ENSMUST00000218428.1	Promoter (<=1kb)	0
adult_loop_15551	chr12:31710000-31720000	chr12:31920000-31930000	chr12:31712166-31712470	Static	Gpr22	ENSMUST00000057783.4	Promoter (<=1kb)	0	265.783	3752.37	3.81783	Late
adult_loop_15551	chr12:31710000-31720000	chr12:31920000-31930000	chr12:31713588-31713888	Static	Gpr22	ENSMUST00000057783.4	Promoter (<=1kb)	0	265.783	3752.37	3.81783	Late
adult_loop_15551	chr12:31710000-31720000	chr12:31920000-31930000	chr12:31926532-31927320	Static	Gpr22	ENSMUST00000057783.4	Promoter (<=1kb)	0	265.783	3752.37	3.81783	Late
adult_loop_15552	chr12:31710000-31720000	chr12:31930000-31940000	chr12:31712166-31712470	Static	Gpr22	ENSMUST00000057783.4	Promoter (<=1kb)	0	265.783	3752.37	3.81783	Late
adult_loop_15552	chr12:31710000-31720000	chr12:31930000-31940000	chr12:31713588-31713888	Static	Gpr22	ENSMUST00000057783.4	Promoter (<=1kb)	0	265.783	3752.37	3.81783	Late
adult_loop_15552	chr12:31930000-31940000	chr12:31710000-31720000	chr12:31712166-31712470	Static	Hbp1	ENSMUST00000176138.1	Promoter (<=1kb)	0	2914.1	2860.37	-0.0270916	Static
adult_loop_15552	chr12:31930000-31940000	chr12:31710000-31720000	chr12:31713588-31713888	Static	Hbp1	ENSMUST00000176138.1	Promoter (<=1kb)	0	2914.1	2860.37	-0.0270916	Static
adult_loop_15553	chr12:32820000-32830000	chr12:32750000-32760000	chr12:32757338-32758209	Static	Nampt	ENSMUST00000020886.8	Promoter (<=1kb)	0	2730.89	2530.03	-0.110264	Static
adult_loop_15553	chr12:32820000-32830000	chr12:32750000-32760000	chr12:32819696-32821186	Late	Nampt	ENSMUST00000020886.8	Promoter (<=1kb)	0	2730.89	2530.03	-0.110264	Static
adult_loop_15553	chr12:32820000-32830000	chr12:32750000-32760000	chr12:32828267-32828589	Static	Nampt	ENSMUST00000020886.8	Promoter (<=1kb)	0	2730.89	2530.03	-0.110264	Static
adult_loop_15554	chr12:32820000-32830000	chr12:32760000-32770000	chr12:32765743-32766151	Static	Nampt	ENSMUST00000020886.8	Promoter (<=1kb)	0	2730.89	2530.03	-0.110264	Static
adult_loop_15554	chr12:32820000-32830000	chr12:32760000-32770000	chr12:32819696-32821186	Late	Nampt	ENSMUST00000020886.8	Promoter (<=1kb)	0	2730.89	2530.03	-0.110264	Static
adult_loop_15554	chr12:32820000-32830000	chr12:32760000-32770000	chr12:32828267-32828589	Static	Nampt	ENSMUST00000020886.8	Promoter (<=1kb)	0	2730.89	2530.03	-0.110264	Static
adult_loop_15555	chr12:33020000-33030000	chr12:32910000-32920000	chr12:32910130-32911131	Static		ENSMUST00000219158.1	Distal Intergenic	22986
adult_loop_15555	chr12:33020000-33030000	chr12:32910000-32920000	chr12:33027183-33027686	Static		ENSMUST00000219158.1	Distal Intergenic	22986
adult_loop_15556	chr12:33140000-33150000	chr12:33290000-33300000	chr12:33147158-33148282	Static	F730043M19Rik	ENSMUST00000140105.7	Promoter (<=1kb)	0	640.109	667.178	0.0594514	Static
adult_loop_15557	chr12:33140000-33150000	chr12:33300000-33310000	chr12:33147158-33148282	Static	F730043M19Rik	ENSMUST00000140105.7	Promoter (<=1kb)	0	640.109	667.178	0.0594514	Static
adult_loop_15557	chr12:33140000-33150000	chr12:33300000-33310000	chr12:33302802-33303147	Static	F730043M19Rik	ENSMUST00000140105.7	Promoter (<=1kb)	0	640.109	667.178	0.0594514	Static
adult_loop_15557	chr12:33300000-33310000	chr12:33140000-33150000	chr12:33147158-33148282	Static	Atxn7l1	ENSMUST00000090597.10	Promoter (<=1kb)	0	514.018	877.542	0.772038	Late
adult_loop_15557	chr12:33300000-33310000	chr12:33140000-33150000	chr12:33302802-33303147	Static	Atxn7l1	ENSMUST00000090597.10	Promoter (<=1kb)	0	514.018	877.542	0.772038	Late
adult_loop_15558	chr12:33140000-33150000	chr12:33310000-33320000	chr12:33147158-33148282	Static	F730043M19Rik	ENSMUST00000140105.7	Promoter (<=1kb)	0	640.109	667.178	0.0594514	Static
adult_loop_15558	chr12:33140000-33150000	chr12:33310000-33320000	chr12:33313903-33314834	Late	F730043M19Rik	ENSMUST00000140105.7	Promoter (<=1kb)	0	640.109	667.178	0.0594514	Static
adult_loop_15558	chr12:33310000-33320000	chr12:33140000-33150000	chr12:33147158-33148282	Static	Atxn7l1	ENSMUST00000133549.7	Promoter (<=1kb)	0	514.018	877.542	0.772038	Late
adult_loop_15558	chr12:33310000-33320000	chr12:33140000-33150000	chr12:33313903-33314834	Late	Atxn7l1	ENSMUST00000133549.7	Promoter (<=1kb)	0	514.018	877.542	0.772038	Late
adult_loop_15559	chr12:35040000-35050000	chr12:35080000-35090000	chr12:35046705-35048040	Late		ENSMUST00000221831.1	Promoter (<=1kb)	0
adult_loop_15559	chr12:35080000-35090000	chr12:35040000-35050000	chr12:35046705-35048040	Late		ENSMUST00000221876.1	Promoter (<=1kb)	0
adult_loop_1556	chr2:32750000-32760000	chr2:32860000-32870000	chr2:32756900-32757870	Static	Tor2a	ENSMUST00000009707.13	Promoter (<=1kb)	0	1224.13	736.396	-0.732985	Early
adult_loop_15560	chr12:35040000-35050000	chr12:35100000-35110000	chr12:35046705-35048040	Late		ENSMUST00000221831.1	Promoter (<=1kb)	0
adult_loop_15561	chr12:35040000-35050000	chr12:35110000-35120000	chr12:35046705-35048040	Late		ENSMUST00000221831.1	Promoter (<=1kb)	0
adult_loop_15562	chr12:35040000-35050000	chr12:35120000-35130000	chr12:35046705-35048040	Late		ENSMUST00000221831.1	Promoter (<=1kb)	0
adult_loop_15563	chr12:36030000-36040000	chr12:36150000-36160000	chr12:36156156-36157576	Static		ENSMUST00000222584.1	Promoter (<=1kb)	0
adult_loop_15563	chr12:36030000-36040000	chr12:36150000-36160000	chr12:36157704-36158097	Static		ENSMUST00000222584.1	Promoter (<=1kb)	0
adult_loop_15563	chr12:36150000-36160000	chr12:36030000-36040000	chr12:36156156-36157576	Static	Ankmy2	ENSMUST00000041640.4	Promoter (<=1kb)	0	1585.05	2008.01	0.341592	Late
adult_loop_15563	chr12:36150000-36160000	chr12:36030000-36040000	chr12:36157704-36158097	Static	Ankmy2	ENSMUST00000041640.4	Promoter (<=1kb)	0	1585.05	2008.01	0.341592	Late
adult_loop_15564	chr12:36040000-36050000	chr12:36120000-36130000	chr12:36041753-36042952	Static	Tspan13	ENSMUST00000020896.16	Promoter (<=1kb)	0	3773.95	5189.08	0.45905	Late
adult_loop_15565	chr12:36150000-36160000	chr12:36120000-36130000	chr12:36156156-36157576	Static	Ankmy2	ENSMUST00000041640.4	Promoter (<=1kb)	0	1585.05	2008.01	0.341592	Late
adult_loop_15565	chr12:36150000-36160000	chr12:36120000-36130000	chr12:36157704-36158097	Static	Ankmy2	ENSMUST00000041640.4	Promoter (<=1kb)	0	1585.05	2008.01	0.341592	Late
adult_loop_15566	chr12:36150000-36160000	chr12:36170000-36180000	chr12:36156156-36157576	Static	Ankmy2	ENSMUST00000041640.4	Promoter (<=1kb)	0	1585.05	2008.01	0.341592	Late
adult_loop_15566	chr12:36150000-36160000	chr12:36170000-36180000	chr12:36157704-36158097	Static	Ankmy2	ENSMUST00000041640.4	Promoter (<=1kb)	0	1585.05	2008.01	0.341592	Late
adult_loop_15567	chr12:38780000-38790000	chr12:38120000-38130000			Etv1	ENSMUST00000095767.10	Promoter (<=1kb)	0	1032.68	11925.3	3.52914	Late
adult_loop_15568	chr12:38780000-38790000	chr12:38130000-38140000			Etv1	ENSMUST00000095767.10	Promoter (<=1kb)	0	1032.68	11925.3	3.52914	Late
adult_loop_15569	chr12:38780000-38790000	chr12:38140000-38150000			Etv1	ENSMUST00000095767.10	Promoter (<=1kb)	0	1032.68	11925.3	3.52914	Late
adult_loop_1557	chr2:32770000-32780000	chr2:32840000-32850000	chr2:32769770-32770162	Early	1700019L03Rik	ENSMUST00000150918.1	Promoter (<=1kb)	0
adult_loop_1557	chr2:32770000-32780000	chr2:32840000-32850000	chr2:32775339-32776000	Static	1700019L03Rik	ENSMUST00000150918.1	Promoter (<=1kb)	0
adult_loop_1557	chr2:32770000-32780000	chr2:32840000-32850000	chr2:32779196-32779564	Static	1700019L03Rik	ENSMUST00000150918.1	Promoter (<=1kb)	0
adult_loop_1557	chr2:32770000-32780000	chr2:32840000-32850000	chr2:32845949-32847534	Late	1700019L03Rik	ENSMUST00000150918.1	Promoter (<=1kb)	0
adult_loop_1557	chr2:32840000-32850000	chr2:32770000-32780000	chr2:32769770-32770162	Early	Stxbp1	ENSMUST00000050000.15	Promoter (<=1kb)	0	16209.4	44864.3	1.46883	Late
adult_loop_1557	chr2:32840000-32850000	chr2:32770000-32780000	chr2:32775339-32776000	Static	Stxbp1	ENSMUST00000050000.15	Promoter (<=1kb)	0	16209.4	44864.3	1.46883	Late
adult_loop_1557	chr2:32840000-32850000	chr2:32770000-32780000	chr2:32779196-32779564	Static	Stxbp1	ENSMUST00000050000.15	Promoter (<=1kb)	0	16209.4	44864.3	1.46883	Late
adult_loop_1557	chr2:32840000-32850000	chr2:32770000-32780000	chr2:32845949-32847534	Late	Stxbp1	ENSMUST00000050000.15	Promoter (<=1kb)	0	16209.4	44864.3	1.46883	Late
adult_loop_15570	chr12:38780000-38790000	chr12:38320000-38330000			Etv1	ENSMUST00000095767.10	Promoter (<=1kb)	0	1032.68	11925.3	3.52914	Late
adult_loop_15571	chr12:38780000-38790000	chr12:38330000-38340000			Etv1	ENSMUST00000095767.10	Promoter (<=1kb)	0	1032.68	11925.3	3.52914	Late
adult_loop_15572	chr12:38780000-38790000	chr12:38340000-38350000	chr12:38342627-38343090	Static	Etv1	ENSMUST00000095767.10	Promoter (<=1kb)	0	1032.68	11925.3	3.52914	Late
adult_loop_15573	chr12:38780000-38790000	chr12:38350000-38360000	chr12:38352319-38352897	Static	Etv1	ENSMUST00000095767.10	Promoter (<=1kb)	0	1032.68	11925.3	3.52914	Late
adult_loop_15574	chr12:38780000-38790000	chr12:38380000-38390000	chr12:38386952-38387412	Static	Etv1	ENSMUST00000095767.10	Promoter (<=1kb)	0	1032.68	11925.3	3.52914	Late
adult_loop_15575	chr12:38780000-38790000	chr12:38820000-38830000			Etv1	ENSMUST00000095767.10	Promoter (<=1kb)	0	1032.68	11925.3	3.52914	Late
adult_loop_15576	chr12:38780000-38790000	chr12:38830000-38840000	chr12:38832737-38833660	Late	Etv1	ENSMUST00000095767.10	Promoter (<=1kb)	0	1032.68	11925.3	3.52914	Late
adult_loop_15576	chr12:38830000-38840000	chr12:38780000-38790000	chr12:38832737-38833660	Late	Etv1	ENSMUST00000161591.1	Promoter (<=1kb)	0	1032.68	11925.3	3.52914	Late
adult_loop_15577	chr12:38780000-38790000	chr12:38860000-38870000			Etv1	ENSMUST00000095767.10	Promoter (<=1kb)	0	1032.68	11925.3	3.52914	Late
adult_loop_15578	chr12:38780000-38790000	chr12:39020000-39030000			Etv1	ENSMUST00000095767.10	Promoter (<=1kb)	0	1032.68	11925.3	3.52914	Late
adult_loop_15579	chr12:38780000-38790000	chr12:39030000-39040000	chr12:39036470-39036915	Static	Etv1	ENSMUST00000095767.10	Promoter (<=1kb)	0	1032.68	11925.3	3.52914	Late
adult_loop_15579	chr12:38780000-38790000	chr12:39030000-39040000	chr12:39038032-39038652	Static	Etv1	ENSMUST00000095767.10	Promoter (<=1kb)	0	1032.68	11925.3	3.52914	Late
adult_loop_1558	chr2:32770000-32780000	chr2:32850000-32860000	chr2:32769770-32770162	Early	1700019L03Rik	ENSMUST00000150918.1	Promoter (<=1kb)	0
adult_loop_1558	chr2:32770000-32780000	chr2:32850000-32860000	chr2:32775339-32776000	Static	1700019L03Rik	ENSMUST00000150918.1	Promoter (<=1kb)	0
adult_loop_1558	chr2:32770000-32780000	chr2:32850000-32860000	chr2:32779196-32779564	Static	1700019L03Rik	ENSMUST00000150918.1	Promoter (<=1kb)	0
adult_loop_1558	chr2:32770000-32780000	chr2:32850000-32860000	chr2:32852170-32852499	Static	1700019L03Rik	ENSMUST00000150918.1	Promoter (<=1kb)	0
adult_loop_1558	chr2:32770000-32780000	chr2:32850000-32860000	chr2:32854215-32854594	Static	1700019L03Rik	ENSMUST00000150918.1	Promoter (<=1kb)	0
adult_loop_15580	chr12:38780000-38790000	chr12:39040000-39050000	chr12:39048467-39048997	Late	Etv1	ENSMUST00000095767.10	Promoter (<=1kb)	0	1032.68	11925.3	3.52914	Late
adult_loop_15581	chr12:38780000-38790000	chr12:39050000-39060000			Etv1	ENSMUST00000095767.10	Promoter (<=1kb)	0	1032.68	11925.3	3.52914	Late
adult_loop_15582	chr12:38780000-38790000	chr12:39060000-39070000			Etv1	ENSMUST00000095767.10	Promoter (<=1kb)	0	1032.68	11925.3	3.52914	Late
adult_loop_15583	chr12:38780000-38790000	chr12:39070000-39080000	chr12:39073484-39074071	Late	Etv1	ENSMUST00000095767.10	Promoter (<=1kb)	0	1032.68	11925.3	3.52914	Late
adult_loop_15584	chr12:38780000-38790000	chr12:39080000-39090000			Etv1	ENSMUST00000095767.10	Promoter (<=1kb)	0	1032.68	11925.3	3.52914	Late
adult_loop_15585	chr12:38780000-38790000	chr12:39150000-39160000			Etv1	ENSMUST00000095767.10	Promoter (<=1kb)	0	1032.68	11925.3	3.52914	Late
adult_loop_15586	chr12:38780000-38790000	chr12:39270000-39280000			Etv1	ENSMUST00000095767.10	Promoter (<=1kb)	0	1032.68	11925.3	3.52914	Late
adult_loop_15587	chr12:38780000-38790000	chr12:39300000-39310000			Etv1	ENSMUST00000095767.10	Promoter (<=1kb)	0	1032.68	11925.3	3.52914	Late
adult_loop_15588	chr12:38780000-38790000	chr12:39310000-39320000	chr12:39316976-39317723	Late	Etv1	ENSMUST00000095767.10	Promoter (<=1kb)	0	1032.68	11925.3	3.52914	Late
adult_loop_15589	chr12:38780000-38790000	chr12:39320000-39330000	chr12:39326135-39326957	Late	Etv1	ENSMUST00000095767.10	Promoter (<=1kb)	0	1032.68	11925.3	3.52914	Late
adult_loop_1559	chr2:32770000-32780000	chr2:32860000-32870000	chr2:32769770-32770162	Early	1700019L03Rik	ENSMUST00000150918.1	Promoter (<=1kb)	0
adult_loop_1559	chr2:32770000-32780000	chr2:32860000-32870000	chr2:32775339-32776000	Static	1700019L03Rik	ENSMUST00000150918.1	Promoter (<=1kb)	0
adult_loop_1559	chr2:32770000-32780000	chr2:32860000-32870000	chr2:32779196-32779564	Static	1700019L03Rik	ENSMUST00000150918.1	Promoter (<=1kb)	0
adult_loop_15590	chr12:38780000-38790000	chr12:39330000-39340000			Etv1	ENSMUST00000095767.10	Promoter (<=1kb)	0	1032.68	11925.3	3.52914	Late
adult_loop_15591	chr12:38780000-38790000	chr12:39340000-39350000	chr12:39341744-39342747	Late	Etv1	ENSMUST00000095767.10	Promoter (<=1kb)	0	1032.68	11925.3	3.52914	Late
adult_loop_15592	chr12:38780000-38790000	chr12:39350000-39360000			Etv1	ENSMUST00000095767.10	Promoter (<=1kb)	0	1032.68	11925.3	3.52914	Late
adult_loop_15593	chr12:38780000-38790000	chr12:39360000-39370000			Etv1	ENSMUST00000095767.10	Promoter (<=1kb)	0	1032.68	11925.3	3.52914	Late
adult_loop_15594	chr12:38780000-38790000	chr12:39370000-39380000	chr12:39371291-39372250	Late	Etv1	ENSMUST00000095767.10	Promoter (<=1kb)	0	1032.68	11925.3	3.52914	Late
adult_loop_15595	chr12:38780000-38790000	chr12:39440000-39450000			Etv1	ENSMUST00000095767.10	Promoter (<=1kb)	0	1032.68	11925.3	3.52914	Late
adult_loop_15596	chr12:38780000-38790000	chr12:39460000-39470000	chr12:39461545-39461857	Static	Etv1	ENSMUST00000095767.10	Promoter (<=1kb)	0	1032.68	11925.3	3.52914	Late
adult_loop_15597	chr12:38780000-38790000	chr12:39470000-39480000			Etv1	ENSMUST00000095767.10	Promoter (<=1kb)	0	1032.68	11925.3	3.52914	Late
adult_loop_15598	chr12:38780000-38790000	chr12:39480000-39490000			Etv1	ENSMUST00000095767.10	Promoter (<=1kb)	0	1032.68	11925.3	3.52914	Late
adult_loop_15599	chr12:38780000-38790000	chr12:39490000-39500000	chr12:39493051-39494064	Static	Etv1	ENSMUST00000095767.10	Promoter (<=1kb)	0	1032.68	11925.3	3.52914	Late
adult_loop_156	chr1:39470000-39480000	chr1:39380000-39390000	chr1:39477896-39479101	Late	Tbc1d8	ENSMUST00000054462.10	Promoter (<=1kb)	0	979.473	1954.29	0.997208	Late
adult_loop_1560	chr2:32770000-32780000	chr2:32870000-32880000	chr2:32769770-32770162	Early	1700019L03Rik	ENSMUST00000150918.1	Promoter (<=1kb)	0
adult_loop_1560	chr2:32770000-32780000	chr2:32870000-32880000	chr2:32775339-32776000	Static	1700019L03Rik	ENSMUST00000150918.1	Promoter (<=1kb)	0
adult_loop_1560	chr2:32770000-32780000	chr2:32870000-32880000	chr2:32779196-32779564	Static	1700019L03Rik	ENSMUST00000150918.1	Promoter (<=1kb)	0
adult_loop_1560	chr2:32770000-32780000	chr2:32870000-32880000	chr2:32870290-32870695	Static	1700019L03Rik	ENSMUST00000150918.1	Promoter (<=1kb)	0
adult_loop_1560	chr2:32770000-32780000	chr2:32870000-32880000	chr2:32875860-32876849	Static	1700019L03Rik	ENSMUST00000150918.1	Promoter (<=1kb)	0
adult_loop_1560	chr2:32870000-32880000	chr2:32770000-32780000	chr2:32769770-32770162	Early	Fam129b	ENSMUST00000028135.14	Promoter (<=1kb)	0	2110.73	1333.75	-0.662773	Early
adult_loop_1560	chr2:32870000-32880000	chr2:32770000-32780000	chr2:32775339-32776000	Static	Fam129b	ENSMUST00000028135.14	Promoter (<=1kb)	0	2110.73	1333.75	-0.662773	Early
adult_loop_1560	chr2:32870000-32880000	chr2:32770000-32780000	chr2:32779196-32779564	Static	Fam129b	ENSMUST00000028135.14	Promoter (<=1kb)	0	2110.73	1333.75	-0.662773	Early
adult_loop_1560	chr2:32870000-32880000	chr2:32770000-32780000	chr2:32870290-32870695	Static	Fam129b	ENSMUST00000028135.14	Promoter (<=1kb)	0	2110.73	1333.75	-0.662773	Early
adult_loop_1560	chr2:32870000-32880000	chr2:32770000-32780000	chr2:32875860-32876849	Static	Fam129b	ENSMUST00000028135.14	Promoter (<=1kb)	0	2110.73	1333.75	-0.662773	Early
adult_loop_15600	chr12:40220000-40230000	chr12:40770000-40780000	chr12:40222066-40223465	Late	Mir1938	ENSMUST00000158746.1	Promoter (<=1kb)	0	0	0
adult_loop_15601	chr12:40440000-40450000	chr12:40250000-40260000	chr12:40257335-40257684	Static	Dock4	ENSMUST00000037488.7	Promoter (<=1kb)	0	2149.91	4499.94	1.06571	Late
adult_loop_15601	chr12:40440000-40450000	chr12:40250000-40260000	chr12:40445419-40447206	Late	Dock4	ENSMUST00000037488.7	Promoter (<=1kb)	0	2149.91	4499.94	1.06571	Late
adult_loop_15602	chr12:40440000-40450000	chr12:40260000-40270000	chr12:40445419-40447206	Late	Dock4	ENSMUST00000037488.7	Promoter (<=1kb)	0	2149.91	4499.94	1.06571	Late
adult_loop_15603	chr12:40440000-40450000	chr12:40490000-40500000	chr12:40445419-40447206	Late	Dock4	ENSMUST00000037488.7	Promoter (<=1kb)	0	2149.91	4499.94	1.06571	Late
adult_loop_15603	chr12:40440000-40450000	chr12:40490000-40500000	chr12:40498587-40499758	Late	Dock4	ENSMUST00000037488.7	Promoter (<=1kb)	0	2149.91	4499.94	1.06571	Late
adult_loop_15604	chr12:40440000-40450000	chr12:40500000-40510000	chr12:40445419-40447206	Late	Dock4	ENSMUST00000037488.7	Promoter (<=1kb)	0	2149.91	4499.94	1.06571	Late
adult_loop_15605	chr12:40440000-40450000	chr12:40510000-40520000	chr12:40445419-40447206	Late	Dock4	ENSMUST00000037488.7	Promoter (<=1kb)	0	2149.91	4499.94	1.06571	Late
adult_loop_15606	chr12:40440000-40450000	chr12:40520000-40530000	chr12:40445419-40447206	Late	Dock4	ENSMUST00000037488.7	Promoter (<=1kb)	0	2149.91	4499.94	1.06571	Late
adult_loop_15607	chr12:40440000-40450000	chr12:40530000-40540000	chr12:40445419-40447206	Late	Dock4	ENSMUST00000037488.7	Promoter (<=1kb)	0	2149.91	4499.94	1.06571	Late
adult_loop_15608	chr12:40440000-40450000	chr12:40540000-40550000	chr12:40445419-40447206	Late	Dock4	ENSMUST00000037488.7	Promoter (<=1kb)	0	2149.91	4499.94	1.06571	Late
adult_loop_15608	chr12:40440000-40450000	chr12:40540000-40550000	chr12:40546848-40547277	Static	Dock4	ENSMUST00000037488.7	Promoter (<=1kb)	0	2149.91	4499.94	1.06571	Late
adult_loop_15609	chr12:40440000-40450000	chr12:40550000-40560000	chr12:40445419-40447206	Late	Dock4	ENSMUST00000037488.7	Promoter (<=1kb)	0	2149.91	4499.94	1.06571	Late
adult_loop_1561	chr2:32780000-32790000	chr2:32840000-32850000	chr2:32845949-32847534	Late	1700019L03Rik	ENSMUST00000102813.1	Promoter (<=1kb)	0
adult_loop_1561	chr2:32840000-32850000	chr2:32780000-32790000	chr2:32845949-32847534	Late	Stxbp1	ENSMUST00000050000.15	Promoter (<=1kb)	0	16209.4	44864.3	1.46883	Late
adult_loop_15610	chr12:40440000-40450000	chr12:40560000-40570000	chr12:40445419-40447206	Late	Dock4	ENSMUST00000037488.7	Promoter (<=1kb)	0	2149.91	4499.94	1.06571	Late
adult_loop_15611	chr12:40440000-40450000	chr12:40570000-40580000	chr12:40445419-40447206	Late	Dock4	ENSMUST00000037488.7	Promoter (<=1kb)	0	2149.91	4499.94	1.06571	Late
adult_loop_15612	chr12:40440000-40450000	chr12:40580000-40590000	chr12:40445419-40447206	Late	Dock4	ENSMUST00000037488.7	Promoter (<=1kb)	0	2149.91	4499.94	1.06571	Late
adult_loop_15613	chr12:40440000-40450000	chr12:40600000-40610000	chr12:40445419-40447206	Late	Dock4	ENSMUST00000037488.7	Promoter (<=1kb)	0	2149.91	4499.94	1.06571	Late
adult_loop_15614	chr12:40440000-40450000	chr12:40610000-40620000	chr12:40445419-40447206	Late	Dock4	ENSMUST00000037488.7	Promoter (<=1kb)	0	2149.91	4499.94	1.06571	Late
adult_loop_15615	chr12:40440000-40450000	chr12:40620000-40630000	chr12:40445419-40447206	Late	Dock4	ENSMUST00000037488.7	Promoter (<=1kb)	0	2149.91	4499.94	1.06571	Late
adult_loop_15616	chr12:40440000-40450000	chr12:40630000-40640000	chr12:40445419-40447206	Late	Dock4	ENSMUST00000037488.7	Promoter (<=1kb)	0	2149.91	4499.94	1.06571	Late
adult_loop_15617	chr12:40440000-40450000	chr12:40640000-40650000	chr12:40445419-40447206	Late	Dock4	ENSMUST00000037488.7	Promoter (<=1kb)	0	2149.91	4499.94	1.06571	Late
adult_loop_15618	chr12:40440000-40450000	chr12:40650000-40660000	chr12:40445419-40447206	Late	Dock4	ENSMUST00000037488.7	Promoter (<=1kb)	0	2149.91	4499.94	1.06571	Late
adult_loop_15619	chr12:40440000-40450000	chr12:40660000-40670000	chr12:40445419-40447206	Late	Dock4	ENSMUST00000037488.7	Promoter (<=1kb)	0	2149.91	4499.94	1.06571	Late
adult_loop_1562	chr2:32780000-32790000	chr2:32850000-32860000	chr2:32852170-32852499	Static	1700019L03Rik	ENSMUST00000102813.1	Promoter (<=1kb)	0
adult_loop_1562	chr2:32780000-32790000	chr2:32850000-32860000	chr2:32854215-32854594	Static	1700019L03Rik	ENSMUST00000102813.1	Promoter (<=1kb)	0
adult_loop_15620	chr12:40440000-40450000	chr12:40670000-40680000	chr12:40445419-40447206	Late	Dock4	ENSMUST00000037488.7	Promoter (<=1kb)	0	2149.91	4499.94	1.06571	Late
adult_loop_15621	chr12:40440000-40450000	chr12:40680000-40690000	chr12:40445419-40447206	Late	Dock4	ENSMUST00000037488.7	Promoter (<=1kb)	0	2149.91	4499.94	1.06571	Late
adult_loop_15622	chr12:40440000-40450000	chr12:40690000-40700000	chr12:40445419-40447206	Late	Dock4	ENSMUST00000037488.7	Promoter (<=1kb)	0	2149.91	4499.94	1.06571	Late
adult_loop_15623	chr12:40440000-40450000	chr12:40700000-40710000	chr12:40445419-40447206	Late	Dock4	ENSMUST00000037488.7	Promoter (<=1kb)	0	2149.91	4499.94	1.06571	Late
adult_loop_15624	chr12:40440000-40450000	chr12:40710000-40720000	chr12:40445419-40447206	Late	Dock4	ENSMUST00000037488.7	Promoter (<=1kb)	0	2149.91	4499.94	1.06571	Late
adult_loop_15624	chr12:40440000-40450000	chr12:40710000-40720000	chr12:40715176-40715633	Late	Dock4	ENSMUST00000037488.7	Promoter (<=1kb)	0	2149.91	4499.94	1.06571	Late
adult_loop_15625	chr12:40440000-40450000	chr12:40720000-40730000	chr12:40445419-40447206	Late	Dock4	ENSMUST00000037488.7	Promoter (<=1kb)	0	2149.91	4499.94	1.06571	Late
adult_loop_15626	chr12:40440000-40450000	chr12:40730000-40740000	chr12:40445419-40447206	Late	Dock4	ENSMUST00000037488.7	Promoter (<=1kb)	0	2149.91	4499.94	1.06571	Late
adult_loop_15627	chr12:40440000-40450000	chr12:40740000-40750000	chr12:40445419-40447206	Late	Dock4	ENSMUST00000037488.7	Promoter (<=1kb)	0	2149.91	4499.94	1.06571	Late
adult_loop_15628	chr12:40440000-40450000	chr12:40750000-40760000	chr12:40445419-40447206	Late	Dock4	ENSMUST00000037488.7	Promoter (<=1kb)	0	2149.91	4499.94	1.06571	Late
adult_loop_15629	chr12:40440000-40450000	chr12:40760000-40770000	chr12:40445419-40447206	Late	Dock4	ENSMUST00000037488.7	Promoter (<=1kb)	0	2149.91	4499.94	1.06571	Late
adult_loop_1563	chr2:32840000-32850000	chr2:32790000-32800000	chr2:32795865-32796532	Late	Stxbp1	ENSMUST00000050000.15	Promoter (<=1kb)	0	16209.4	44864.3	1.46883	Late
adult_loop_1563	chr2:32840000-32850000	chr2:32790000-32800000	chr2:32845949-32847534	Late	Stxbp1	ENSMUST00000050000.15	Promoter (<=1kb)	0	16209.4	44864.3	1.46883	Late
adult_loop_15630	chr12:40440000-40450000	chr12:40770000-40780000	chr12:40445419-40447206	Late	Dock4	ENSMUST00000037488.7	Promoter (<=1kb)	0	2149.91	4499.94	1.06571	Late
adult_loop_15631	chr12:40440000-40450000	chr12:40780000-40790000	chr12:40445419-40447206	Late	Dock4	ENSMUST00000037488.7	Promoter (<=1kb)	0	2149.91	4499.94	1.06571	Late
adult_loop_15631	chr12:40780000-40790000	chr12:40440000-40450000	chr12:40445419-40447206	Late		ENSMUST00000220783.1	Promoter (<=1kb)	0
adult_loop_15632	chr12:40440000-40450000	chr12:40790000-40800000	chr12:40445419-40447206	Late	Dock4	ENSMUST00000037488.7	Promoter (<=1kb)	0	2149.91	4499.94	1.06571	Late
adult_loop_15632	chr12:40790000-40800000	chr12:40440000-40450000	chr12:40445419-40447206	Late		ENSMUST00000220850.1	Promoter (<=1kb)	0
adult_loop_15633	chr12:40440000-40450000	chr12:40800000-40810000	chr12:40445419-40447206	Late	Dock4	ENSMUST00000037488.7	Promoter (<=1kb)	0	2149.91	4499.94	1.06571	Late
adult_loop_15634	chr12:40440000-40450000	chr12:40810000-40820000	chr12:40445419-40447206	Late	Dock4	ENSMUST00000037488.7	Promoter (<=1kb)	0	2149.91	4499.94	1.06571	Late
adult_loop_15635	chr12:41480000-41490000	chr12:40820000-40830000	chr12:40828093-40828479	Early	Lrrn3	ENSMUST00000043884.5	Promoter (<=1kb)	0	3115.89	2405.23	-0.373603	Early
adult_loop_15635	chr12:41480000-41490000	chr12:40820000-40830000	chr12:41483718-41483967	Static	Lrrn3	ENSMUST00000043884.5	Promoter (<=1kb)	0	3115.89	2405.23	-0.373603	Early
adult_loop_15635	chr12:41480000-41490000	chr12:40820000-40830000	chr12:41485212-41486221	Static	Lrrn3	ENSMUST00000043884.5	Promoter (<=1kb)	0	3115.89	2405.23	-0.373603	Early
adult_loop_15636	chr12:41480000-41490000	chr12:40830000-40840000	chr12:40837632-40838569	Static	Lrrn3	ENSMUST00000043884.5	Promoter (<=1kb)	0	3115.89	2405.23	-0.373603	Early
adult_loop_15636	chr12:41480000-41490000	chr12:40830000-40840000	chr12:41483718-41483967	Static	Lrrn3	ENSMUST00000043884.5	Promoter (<=1kb)	0	3115.89	2405.23	-0.373603	Early
adult_loop_15636	chr12:41480000-41490000	chr12:40830000-40840000	chr12:41485212-41486221	Static	Lrrn3	ENSMUST00000043884.5	Promoter (<=1kb)	0	3115.89	2405.23	-0.373603	Early
adult_loop_15637	chr12:41480000-41490000	chr12:40840000-40850000	chr12:41483718-41483967	Static	Lrrn3	ENSMUST00000043884.5	Promoter (<=1kb)	0	3115.89	2405.23	-0.373603	Early
adult_loop_15637	chr12:41480000-41490000	chr12:40840000-40850000	chr12:41485212-41486221	Static	Lrrn3	ENSMUST00000043884.5	Promoter (<=1kb)	0	3115.89	2405.23	-0.373603	Early
adult_loop_15638	chr12:41480000-41490000	chr12:40850000-40860000	chr12:41483718-41483967	Static	Lrrn3	ENSMUST00000043884.5	Promoter (<=1kb)	0	3115.89	2405.23	-0.373603	Early
adult_loop_15638	chr12:41480000-41490000	chr12:40850000-40860000	chr12:41485212-41486221	Static	Lrrn3	ENSMUST00000043884.5	Promoter (<=1kb)	0	3115.89	2405.23	-0.373603	Early
adult_loop_15639	chr12:41480000-41490000	chr12:41120000-41130000	chr12:41483718-41483967	Static	Lrrn3	ENSMUST00000043884.5	Promoter (<=1kb)	0	3115.89	2405.23	-0.373603	Early
adult_loop_15639	chr12:41480000-41490000	chr12:41120000-41130000	chr12:41485212-41486221	Static	Lrrn3	ENSMUST00000043884.5	Promoter (<=1kb)	0	3115.89	2405.23	-0.373603	Early
adult_loop_1564	chr2:32850000-32860000	chr2:32790000-32800000	chr2:32795865-32796532	Late	Stxbp1	ENSMUST00000050000.15	Promoter (2-3kb)	-2755	16209.4	44864.3	1.46883	Late
adult_loop_1564	chr2:32850000-32860000	chr2:32790000-32800000	chr2:32852170-32852499	Static	Stxbp1	ENSMUST00000050000.15	Promoter (2-3kb)	-2755	16209.4	44864.3	1.46883	Late
adult_loop_1564	chr2:32850000-32860000	chr2:32790000-32800000	chr2:32854215-32854594	Static	Stxbp1	ENSMUST00000050000.15	Promoter (2-3kb)	-2755	16209.4	44864.3	1.46883	Late
adult_loop_15640	chr12:41480000-41490000	chr12:41460000-41470000	chr12:41483718-41483967	Static	Lrrn3	ENSMUST00000043884.5	Promoter (<=1kb)	0	3115.89	2405.23	-0.373603	Early
adult_loop_15640	chr12:41480000-41490000	chr12:41460000-41470000	chr12:41485212-41486221	Static	Lrrn3	ENSMUST00000043884.5	Promoter (<=1kb)	0	3115.89	2405.23	-0.373603	Early
adult_loop_15641	chr12:44260000-44270000	chr12:44540000-44550000	chr12:44268636-44269826	Late	Pnpla8	ENSMUST00000043082.15	Promoter (<=1kb)	0	2894.71	4224.17	0.545032	Late
adult_loop_15641	chr12:44260000-44270000	chr12:44540000-44550000	chr12:44547658-44548262	Static	Pnpla8	ENSMUST00000043082.15	Promoter (<=1kb)	0	2894.71	4224.17	0.545032	Late
adult_loop_15641	chr12:44540000-44550000	chr12:44260000-44270000	chr12:44268636-44269826	Late		ENSMUST00000219906.1	Promoter (<=1kb)	0
adult_loop_15641	chr12:44540000-44550000	chr12:44260000-44270000	chr12:44547658-44548262	Static		ENSMUST00000219906.1	Promoter (<=1kb)	0
adult_loop_15642	chr12:44260000-44270000	chr12:44550000-44560000	chr12:44268636-44269826	Late	Pnpla8	ENSMUST00000043082.15	Promoter (<=1kb)	0	2894.71	4224.17	0.545032	Late
adult_loop_15642	chr12:44260000-44270000	chr12:44550000-44560000	chr12:44554762-44555306	Late	Pnpla8	ENSMUST00000043082.15	Promoter (<=1kb)	0	2894.71	4224.17	0.545032	Late
adult_loop_15643	chr12:44320000-44330000	chr12:44430000-44440000	chr12:44328892-44330861	Late		ENSMUST00000218940.1	Promoter (<=1kb)	0
adult_loop_15643	chr12:44430000-44440000	chr12:44320000-44330000	chr12:44328892-44330861	Late		ENSMUST00000219928.1	Promoter (<=1kb)	0
adult_loop_15643	chr12:44320000-44330000	chr12:44430000-44440000	chr12:44436966-44437305	Early		ENSMUST00000218940.1	Promoter (<=1kb)	0
adult_loop_15643	chr12:44430000-44440000	chr12:44320000-44330000	chr12:44436966-44437305	Early		ENSMUST00000219928.1	Promoter (<=1kb)	0
adult_loop_15644	chr12:44320000-44330000	chr12:44440000-44450000	chr12:44328892-44330861	Late		ENSMUST00000218940.1	Promoter (<=1kb)	0
adult_loop_15645	chr12:44320000-44330000	chr12:44470000-44480000	chr12:44328892-44330861	Late		ENSMUST00000218940.1	Promoter (<=1kb)	0
adult_loop_15646	chr12:44320000-44330000	chr12:44510000-44520000	chr12:44328892-44330861	Late		ENSMUST00000218940.1	Promoter (<=1kb)	0
adult_loop_15646	chr12:44320000-44330000	chr12:44510000-44520000	chr12:44519697-44520005	Static		ENSMUST00000218940.1	Promoter (<=1kb)	0
adult_loop_15646	chr12:44320000-44330000	chr12:44510000-44520000	chr12:44515061-44515496	Early		ENSMUST00000218940.1	Promoter (<=1kb)	0
adult_loop_15647	chr12:44320000-44330000	chr12:44520000-44530000	chr12:44328892-44330861	Late		ENSMUST00000218940.1	Promoter (<=1kb)	0
adult_loop_15647	chr12:44320000-44330000	chr12:44520000-44530000	chr12:44519697-44520005	Static		ENSMUST00000218940.1	Promoter (<=1kb)	0
adult_loop_15647	chr12:44320000-44330000	chr12:44520000-44530000	chr12:44521436-44521989	Static		ENSMUST00000218940.1	Promoter (<=1kb)	0
adult_loop_15648	chr12:44320000-44330000	chr12:44530000-44540000	chr12:44328892-44330861	Late		ENSMUST00000218940.1	Promoter (<=1kb)	0
adult_loop_15648	chr12:44530000-44540000	chr12:44320000-44330000	chr12:44328892-44330861	Late		ENSMUST00000218431.1	Promoter (<=1kb)	0
adult_loop_15648	chr12:44320000-44330000	chr12:44530000-44540000	chr12:44532310-44532777	Static		ENSMUST00000218940.1	Promoter (<=1kb)	0
adult_loop_15648	chr12:44530000-44540000	chr12:44320000-44330000	chr12:44532310-44532777	Static		ENSMUST00000218431.1	Promoter (<=1kb)	0
adult_loop_15649	chr12:44320000-44330000	chr12:44540000-44550000	chr12:44328892-44330861	Late		ENSMUST00000218940.1	Promoter (<=1kb)	0
adult_loop_15649	chr12:44540000-44550000	chr12:44320000-44330000	chr12:44328892-44330861	Late		ENSMUST00000219906.1	Promoter (<=1kb)	0
adult_loop_15649	chr12:44320000-44330000	chr12:44540000-44550000	chr12:44547658-44548262	Static		ENSMUST00000218940.1	Promoter (<=1kb)	0
adult_loop_15649	chr12:44540000-44550000	chr12:44320000-44330000	chr12:44547658-44548262	Static		ENSMUST00000219906.1	Promoter (<=1kb)	0
adult_loop_1565	chr2:32840000-32850000	chr2:32800000-32810000	chr2:32845949-32847534	Late	Stxbp1	ENSMUST00000050000.15	Promoter (<=1kb)	0	16209.4	44864.3	1.46883	Late
adult_loop_15650	chr12:44320000-44330000	chr12:44550000-44560000	chr12:44328892-44330861	Late		ENSMUST00000218940.1	Promoter (<=1kb)	0
adult_loop_15650	chr12:44320000-44330000	chr12:44550000-44560000	chr12:44554762-44555306	Late		ENSMUST00000218940.1	Promoter (<=1kb)	0
adult_loop_15651	chr12:44320000-44330000	chr12:44560000-44570000	chr12:44328892-44330861	Late		ENSMUST00000218940.1	Promoter (<=1kb)	0
adult_loop_15652	chr12:44430000-44440000	chr12:44330000-44340000	chr12:44328892-44330861	Late		ENSMUST00000219928.1	Promoter (<=1kb)	0
adult_loop_15652	chr12:44430000-44440000	chr12:44330000-44340000	chr12:44436966-44437305	Early		ENSMUST00000219928.1	Promoter (<=1kb)	0
adult_loop_15653	chr12:44330000-44340000	chr12:44440000-44450000	chr12:44328892-44330861	Late		ENSMUST00000217907.1	Promoter (<=1kb)	750
adult_loop_15654	chr12:44330000-44340000	chr12:44470000-44480000	chr12:44328892-44330861	Late		ENSMUST00000217907.1	Promoter (<=1kb)	750
adult_loop_15655	chr12:44330000-44340000	chr12:44510000-44520000	chr12:44328892-44330861	Late		ENSMUST00000217907.1	Promoter (<=1kb)	750
adult_loop_15655	chr12:44330000-44340000	chr12:44510000-44520000	chr12:44519697-44520005	Static		ENSMUST00000217907.1	Promoter (<=1kb)	750
adult_loop_15655	chr12:44330000-44340000	chr12:44510000-44520000	chr12:44515061-44515496	Early		ENSMUST00000217907.1	Promoter (<=1kb)	750
adult_loop_15656	chr12:44330000-44340000	chr12:44520000-44530000	chr12:44328892-44330861	Late		ENSMUST00000217907.1	Promoter (<=1kb)	750
adult_loop_15656	chr12:44330000-44340000	chr12:44520000-44530000	chr12:44519697-44520005	Static		ENSMUST00000217907.1	Promoter (<=1kb)	750
adult_loop_15656	chr12:44330000-44340000	chr12:44520000-44530000	chr12:44521436-44521989	Static		ENSMUST00000217907.1	Promoter (<=1kb)	750
adult_loop_15657	chr12:44530000-44540000	chr12:44330000-44340000	chr12:44328892-44330861	Late		ENSMUST00000218431.1	Promoter (<=1kb)	0
adult_loop_15657	chr12:44530000-44540000	chr12:44330000-44340000	chr12:44532310-44532777	Static		ENSMUST00000218431.1	Promoter (<=1kb)	0
adult_loop_15658	chr12:44540000-44550000	chr12:44330000-44340000	chr12:44328892-44330861	Late		ENSMUST00000219906.1	Promoter (<=1kb)	0
adult_loop_15658	chr12:44540000-44550000	chr12:44330000-44340000	chr12:44547658-44548262	Static		ENSMUST00000219906.1	Promoter (<=1kb)	0
adult_loop_15659	chr12:44330000-44340000	chr12:44550000-44560000	chr12:44328892-44330861	Late		ENSMUST00000217907.1	Promoter (<=1kb)	750
adult_loop_15659	chr12:44330000-44340000	chr12:44550000-44560000	chr12:44554762-44555306	Late		ENSMUST00000217907.1	Promoter (<=1kb)	750
adult_loop_1566	chr2:32850000-32860000	chr2:32800000-32810000	chr2:32852170-32852499	Static	Stxbp1	ENSMUST00000050000.15	Promoter (2-3kb)	-2755	16209.4	44864.3	1.46883	Late
adult_loop_1566	chr2:32850000-32860000	chr2:32800000-32810000	chr2:32854215-32854594	Static	Stxbp1	ENSMUST00000050000.15	Promoter (2-3kb)	-2755	16209.4	44864.3	1.46883	Late
adult_loop_15660	chr12:46810000-46820000	chr12:46660000-46670000	chr12:46666645-46667412	Static	Nova1	ENSMUST00000021438.7	Promoter (<=1kb)	0	4693.94	3489.11	-0.42802	Early
adult_loop_15660	chr12:46810000-46820000	chr12:46660000-46670000	chr12:46818189-46819165	Static	Nova1	ENSMUST00000021438.7	Promoter (<=1kb)	0	4693.94	3489.11	-0.42802	Early
adult_loop_15660	chr12:46810000-46820000	chr12:46660000-46670000	chr12:46819284-46820083	Late	Nova1	ENSMUST00000021438.7	Promoter (<=1kb)	0	4693.94	3489.11	-0.42802	Early
adult_loop_15661	chr12:46810000-46820000	chr12:46670000-46680000	chr12:46818189-46819165	Static	Nova1	ENSMUST00000021438.7	Promoter (<=1kb)	0	4693.94	3489.11	-0.42802	Early
adult_loop_15661	chr12:46810000-46820000	chr12:46670000-46680000	chr12:46819284-46820083	Late	Nova1	ENSMUST00000021438.7	Promoter (<=1kb)	0	4693.94	3489.11	-0.42802	Early
adult_loop_15662	chr12:46810000-46820000	chr12:46690000-46700000	chr12:46818189-46819165	Static	Nova1	ENSMUST00000021438.7	Promoter (<=1kb)	0	4693.94	3489.11	-0.42802	Early
adult_loop_15662	chr12:46810000-46820000	chr12:46690000-46700000	chr12:46819284-46820083	Late	Nova1	ENSMUST00000021438.7	Promoter (<=1kb)	0	4693.94	3489.11	-0.42802	Early
adult_loop_15663	chr12:46810000-46820000	chr12:46700000-46710000	chr12:46700307-46700565	Static	Nova1	ENSMUST00000021438.7	Promoter (<=1kb)	0	4693.94	3489.11	-0.42802	Early
adult_loop_15663	chr12:46810000-46820000	chr12:46700000-46710000	chr12:46707566-46708601	Early	Nova1	ENSMUST00000021438.7	Promoter (<=1kb)	0	4693.94	3489.11	-0.42802	Early
adult_loop_15663	chr12:46810000-46820000	chr12:46700000-46710000	chr12:46818189-46819165	Static	Nova1	ENSMUST00000021438.7	Promoter (<=1kb)	0	4693.94	3489.11	-0.42802	Early
adult_loop_15663	chr12:46810000-46820000	chr12:46700000-46710000	chr12:46819284-46820083	Late	Nova1	ENSMUST00000021438.7	Promoter (<=1kb)	0	4693.94	3489.11	-0.42802	Early
adult_loop_15664	chr12:46810000-46820000	chr12:46710000-46720000	chr12:46818189-46819165	Static	Nova1	ENSMUST00000021438.7	Promoter (<=1kb)	0	4693.94	3489.11	-0.42802	Early
adult_loop_15664	chr12:46810000-46820000	chr12:46710000-46720000	chr12:46819284-46820083	Late	Nova1	ENSMUST00000021438.7	Promoter (<=1kb)	0	4693.94	3489.11	-0.42802	Early
adult_loop_15665	chr12:46720000-46730000	chr12:46810000-46820000	chr12:46721800-46722474	Static		ENSMUST00000219886.1	Promoter (<=1kb)	0
adult_loop_15665	chr12:46720000-46730000	chr12:46810000-46820000	chr12:46818189-46819165	Static		ENSMUST00000219886.1	Promoter (<=1kb)	0
adult_loop_15665	chr12:46720000-46730000	chr12:46810000-46820000	chr12:46819284-46820083	Late		ENSMUST00000219886.1	Promoter (<=1kb)	0
adult_loop_15665	chr12:46810000-46820000	chr12:46720000-46730000	chr12:46721800-46722474	Static	Nova1	ENSMUST00000021438.7	Promoter (<=1kb)	0	4693.94	3489.11	-0.42802	Early
adult_loop_15665	chr12:46810000-46820000	chr12:46720000-46730000	chr12:46818189-46819165	Static	Nova1	ENSMUST00000021438.7	Promoter (<=1kb)	0	4693.94	3489.11	-0.42802	Early
adult_loop_15665	chr12:46810000-46820000	chr12:46720000-46730000	chr12:46819284-46820083	Late	Nova1	ENSMUST00000021438.7	Promoter (<=1kb)	0	4693.94	3489.11	-0.42802	Early
adult_loop_15666	chr12:46810000-46820000	chr12:46780000-46790000	chr12:46818189-46819165	Static	Nova1	ENSMUST00000021438.7	Promoter (<=1kb)	0	4693.94	3489.11	-0.42802	Early
adult_loop_15666	chr12:46810000-46820000	chr12:46780000-46790000	chr12:46819284-46820083	Late	Nova1	ENSMUST00000021438.7	Promoter (<=1kb)	0	4693.94	3489.11	-0.42802	Early
adult_loop_15667	chr12:46810000-46820000	chr12:47150000-47160000	chr12:46818189-46819165	Static	Nova1	ENSMUST00000021438.7	Promoter (<=1kb)	0	4693.94	3489.11	-0.42802	Early
adult_loop_15667	chr12:46810000-46820000	chr12:47150000-47160000	chr12:46819284-46820083	Late	Nova1	ENSMUST00000021438.7	Promoter (<=1kb)	0	4693.94	3489.11	-0.42802	Early
adult_loop_15668	chr12:46810000-46820000	chr12:47160000-47170000	chr12:46818189-46819165	Static	Nova1	ENSMUST00000021438.7	Promoter (<=1kb)	0	4693.94	3489.11	-0.42802	Early
adult_loop_15668	chr12:46810000-46820000	chr12:47160000-47170000	chr12:46819284-46820083	Late	Nova1	ENSMUST00000021438.7	Promoter (<=1kb)	0	4693.94	3489.11	-0.42802	Early
adult_loop_15668	chr12:46810000-46820000	chr12:47160000-47170000	chr12:47162552-47163060	Static	Nova1	ENSMUST00000021438.7	Promoter (<=1kb)	0	4693.94	3489.11	-0.42802	Early
adult_loop_15668	chr12:46810000-46820000	chr12:47160000-47170000	chr12:47164434-47165379	Static	Nova1	ENSMUST00000021438.7	Promoter (<=1kb)	0	4693.94	3489.11	-0.42802	Early
adult_loop_15669	chr12:46810000-46820000	chr12:47170000-47180000	chr12:46818189-46819165	Static	Nova1	ENSMUST00000021438.7	Promoter (<=1kb)	0	4693.94	3489.11	-0.42802	Early
adult_loop_15669	chr12:46810000-46820000	chr12:47170000-47180000	chr12:46819284-46820083	Late	Nova1	ENSMUST00000021438.7	Promoter (<=1kb)	0	4693.94	3489.11	-0.42802	Early
adult_loop_1567	chr2:32870000-32880000	chr2:32890000-32900000	chr2:32870290-32870695	Static	Fam129b	ENSMUST00000028135.14	Promoter (<=1kb)	0	2110.73	1333.75	-0.662773	Early
adult_loop_1567	chr2:32890000-32900000	chr2:32870000-32880000	chr2:32870290-32870695	Static	Fam129b	ENSMUST00000138781.1	Promoter (<=1kb)	0	2110.73	1333.75	-0.662773	Early
adult_loop_1567	chr2:32870000-32880000	chr2:32890000-32900000	chr2:32875860-32876849	Static	Fam129b	ENSMUST00000028135.14	Promoter (<=1kb)	0	2110.73	1333.75	-0.662773	Early
adult_loop_1567	chr2:32890000-32900000	chr2:32870000-32880000	chr2:32875860-32876849	Static	Fam129b	ENSMUST00000138781.1	Promoter (<=1kb)	0	2110.73	1333.75	-0.662773	Early
adult_loop_1567	chr2:32870000-32880000	chr2:32890000-32900000	chr2:32896435-32896874	Static	Fam129b	ENSMUST00000028135.14	Promoter (<=1kb)	0	2110.73	1333.75	-0.662773	Early
adult_loop_1567	chr2:32890000-32900000	chr2:32870000-32880000	chr2:32896435-32896874	Static	Fam129b	ENSMUST00000138781.1	Promoter (<=1kb)	0	2110.73	1333.75	-0.662773	Early
adult_loop_1567	chr2:32870000-32880000	chr2:32890000-32900000	chr2:32897541-32897828	Static	Fam129b	ENSMUST00000028135.14	Promoter (<=1kb)	0	2110.73	1333.75	-0.662773	Early
adult_loop_1567	chr2:32890000-32900000	chr2:32870000-32880000	chr2:32897541-32897828	Static	Fam129b	ENSMUST00000138781.1	Promoter (<=1kb)	0	2110.73	1333.75	-0.662773	Early
adult_loop_15670	chr12:46810000-46820000	chr12:47210000-47220000	chr12:46818189-46819165	Static	Nova1	ENSMUST00000021438.7	Promoter (<=1kb)	0	4693.94	3489.11	-0.42802	Early
adult_loop_15670	chr12:46810000-46820000	chr12:47210000-47220000	chr12:46819284-46820083	Late	Nova1	ENSMUST00000021438.7	Promoter (<=1kb)	0	4693.94	3489.11	-0.42802	Early
adult_loop_15671	chr12:51690000-51700000	chr12:51670000-51680000	chr12:51690856-51692420	Late		ENSMUST00000218820.1	Promoter (<=1kb)	0
adult_loop_15672	chr12:51820000-51830000	chr12:51850000-51860000	chr12:51828628-51830160	Late	Hectd1	ENSMUST00000042052.8	Promoter (<=1kb)	0	5008.57	5611.53	0.164177	Static
adult_loop_15673	chr12:51820000-51830000	chr12:51860000-51870000	chr12:51828628-51830160	Late	Hectd1	ENSMUST00000042052.8	Promoter (<=1kb)	0	5008.57	5611.53	0.164177	Static
adult_loop_15674	chr12:52600000-52610000	chr12:51960000-51970000	chr12:52602873-52603835	Late	1700031P21Rik	ENSMUST00000187526.6	Promoter (<=1kb)	0	0	0
adult_loop_15674	chr12:52600000-52610000	chr12:51960000-51970000	chr12:52603937-52604378	Static	1700031P21Rik	ENSMUST00000187526.6	Promoter (<=1kb)	0	0	0
adult_loop_15674	chr12:52600000-52610000	chr12:51960000-51970000	chr12:52604550-52605073	Late	1700031P21Rik	ENSMUST00000187526.6	Promoter (<=1kb)	0	0	0
adult_loop_15675	chr12:51970000-51980000	chr12:52600000-52610000	chr12:51970824-51971624	Late	Heatr5a	ENSMUST00000040583.6	Promoter (<=1kb)	0	994.439	1203.96	0.276503	Static
adult_loop_15675	chr12:51970000-51980000	chr12:52600000-52610000	chr12:52602873-52603835	Late	Heatr5a	ENSMUST00000040583.6	Promoter (<=1kb)	0	994.439	1203.96	0.276503	Static
adult_loop_15675	chr12:51970000-51980000	chr12:52600000-52610000	chr12:52603937-52604378	Static	Heatr5a	ENSMUST00000040583.6	Promoter (<=1kb)	0	994.439	1203.96	0.276503	Static
adult_loop_15675	chr12:51970000-51980000	chr12:52600000-52610000	chr12:52604550-52605073	Late	Heatr5a	ENSMUST00000040583.6	Promoter (<=1kb)	0	994.439	1203.96	0.276503	Static
adult_loop_15675	chr12:52600000-52610000	chr12:51970000-51980000	chr12:51970824-51971624	Late	1700031P21Rik	ENSMUST00000187526.6	Promoter (<=1kb)	0	0	0
adult_loop_15675	chr12:52600000-52610000	chr12:51970000-51980000	chr12:52602873-52603835	Late	1700031P21Rik	ENSMUST00000187526.6	Promoter (<=1kb)	0	0	0
adult_loop_15675	chr12:52600000-52610000	chr12:51970000-51980000	chr12:52603937-52604378	Static	1700031P21Rik	ENSMUST00000187526.6	Promoter (<=1kb)	0	0	0
adult_loop_15675	chr12:52600000-52610000	chr12:51970000-51980000	chr12:52604550-52605073	Late	1700031P21Rik	ENSMUST00000187526.6	Promoter (<=1kb)	0	0	0
adult_loop_15676	chr12:52000000-52010000	chr12:52600000-52610000	chr12:52005955-52006755	Static	Dtd2	ENSMUST00000085404.9	Promoter (<=1kb)	0	394.094	446.551	0.178566	Static
adult_loop_15676	chr12:52000000-52010000	chr12:52600000-52610000	chr12:52602873-52603835	Late	Dtd2	ENSMUST00000085404.9	Promoter (<=1kb)	0	394.094	446.551	0.178566	Static
adult_loop_15676	chr12:52000000-52010000	chr12:52600000-52610000	chr12:52603937-52604378	Static	Dtd2	ENSMUST00000085404.9	Promoter (<=1kb)	0	394.094	446.551	0.178566	Static
adult_loop_15676	chr12:52000000-52010000	chr12:52600000-52610000	chr12:52604550-52605073	Late	Dtd2	ENSMUST00000085404.9	Promoter (<=1kb)	0	394.094	446.551	0.178566	Static
adult_loop_15676	chr12:52600000-52610000	chr12:52000000-52010000	chr12:52005955-52006755	Static	1700031P21Rik	ENSMUST00000187526.6	Promoter (<=1kb)	0	0	0
adult_loop_15676	chr12:52600000-52610000	chr12:52000000-52010000	chr12:52602873-52603835	Late	1700031P21Rik	ENSMUST00000187526.6	Promoter (<=1kb)	0	0	0
adult_loop_15676	chr12:52600000-52610000	chr12:52000000-52010000	chr12:52603937-52604378	Static	1700031P21Rik	ENSMUST00000187526.6	Promoter (<=1kb)	0	0	0
adult_loop_15676	chr12:52600000-52610000	chr12:52000000-52010000	chr12:52604550-52605073	Late	1700031P21Rik	ENSMUST00000187526.6	Promoter (<=1kb)	0	0	0
adult_loop_15677	chr12:52020000-52030000	chr12:52600000-52610000	chr12:52602873-52603835	Late	Gpr33	ENSMUST00000040161.4	Promoter (<=1kb)	0	0	0
adult_loop_15677	chr12:52020000-52030000	chr12:52600000-52610000	chr12:52603937-52604378	Static	Gpr33	ENSMUST00000040161.4	Promoter (<=1kb)	0	0	0
adult_loop_15677	chr12:52020000-52030000	chr12:52600000-52610000	chr12:52604550-52605073	Late	Gpr33	ENSMUST00000040161.4	Promoter (<=1kb)	0	0	0
adult_loop_15677	chr12:52600000-52610000	chr12:52020000-52030000	chr12:52602873-52603835	Late	1700031P21Rik	ENSMUST00000187526.6	Promoter (<=1kb)	0	0	0
adult_loop_15677	chr12:52600000-52610000	chr12:52020000-52030000	chr12:52603937-52604378	Static	1700031P21Rik	ENSMUST00000187526.6	Promoter (<=1kb)	0	0	0
adult_loop_15677	chr12:52600000-52610000	chr12:52020000-52030000	chr12:52604550-52605073	Late	1700031P21Rik	ENSMUST00000187526.6	Promoter (<=1kb)	0	0	0
adult_loop_15678	chr12:52500000-52510000	chr12:52390000-52400000	chr12:52396222-52396954	Static		ENSMUST00000218755.1	Promoter (<=1kb)	0
adult_loop_15678	chr12:52500000-52510000	chr12:52390000-52400000	chr12:52503270-52504912	Late		ENSMUST00000218755.1	Promoter (<=1kb)	0
adult_loop_15679	chr12:52500000-52510000	chr12:52400000-52410000	chr12:52503270-52504912	Late		ENSMUST00000218755.1	Promoter (<=1kb)	0
adult_loop_1568	chr2:32870000-32880000	chr2:32900000-32910000	chr2:32870290-32870695	Static	Fam129b	ENSMUST00000028135.14	Promoter (<=1kb)	0	2110.73	1333.75	-0.662773	Early
adult_loop_1568	chr2:32870000-32880000	chr2:32900000-32910000	chr2:32875860-32876849	Static	Fam129b	ENSMUST00000028135.14	Promoter (<=1kb)	0	2110.73	1333.75	-0.662773	Early
adult_loop_1568	chr2:32870000-32880000	chr2:32900000-32910000	chr2:32908248-32908796	Early	Fam129b	ENSMUST00000028135.14	Promoter (<=1kb)	0	2110.73	1333.75	-0.662773	Early
adult_loop_15680	chr12:52600000-52610000	chr12:52490000-52500000	chr12:52602873-52603835	Late	1700031P21Rik	ENSMUST00000187526.6	Promoter (<=1kb)	0	0	0
adult_loop_15680	chr12:52600000-52610000	chr12:52490000-52500000	chr12:52603937-52604378	Static	1700031P21Rik	ENSMUST00000187526.6	Promoter (<=1kb)	0	0	0
adult_loop_15680	chr12:52600000-52610000	chr12:52490000-52500000	chr12:52604550-52605073	Late	1700031P21Rik	ENSMUST00000187526.6	Promoter (<=1kb)	0	0	0
adult_loop_15681	chr12:52500000-52510000	chr12:52580000-52590000	chr12:52503270-52504912	Late		ENSMUST00000218755.1	Promoter (<=1kb)	0
adult_loop_15682	chr12:52500000-52510000	chr12:52590000-52600000	chr12:52503270-52504912	Late		ENSMUST00000218755.1	Promoter (<=1kb)	0
adult_loop_15683	chr12:52500000-52510000	chr12:52600000-52610000	chr12:52503270-52504912	Late		ENSMUST00000218755.1	Promoter (<=1kb)	0
adult_loop_15683	chr12:52500000-52510000	chr12:52600000-52610000	chr12:52602873-52603835	Late		ENSMUST00000218755.1	Promoter (<=1kb)	0
adult_loop_15683	chr12:52500000-52510000	chr12:52600000-52610000	chr12:52603937-52604378	Static		ENSMUST00000218755.1	Promoter (<=1kb)	0
adult_loop_15683	chr12:52500000-52510000	chr12:52600000-52610000	chr12:52604550-52605073	Late		ENSMUST00000218755.1	Promoter (<=1kb)	0
adult_loop_15683	chr12:52600000-52610000	chr12:52500000-52510000	chr12:52503270-52504912	Late	1700031P21Rik	ENSMUST00000187526.6	Promoter (<=1kb)	0	0	0
adult_loop_15683	chr12:52600000-52610000	chr12:52500000-52510000	chr12:52602873-52603835	Late	1700031P21Rik	ENSMUST00000187526.6	Promoter (<=1kb)	0	0	0
adult_loop_15683	chr12:52600000-52610000	chr12:52500000-52510000	chr12:52603937-52604378	Static	1700031P21Rik	ENSMUST00000187526.6	Promoter (<=1kb)	0	0	0
adult_loop_15683	chr12:52600000-52610000	chr12:52500000-52510000	chr12:52604550-52605073	Late	1700031P21Rik	ENSMUST00000187526.6	Promoter (<=1kb)	0	0	0
adult_loop_15684	chr12:52500000-52510000	chr12:52610000-52620000	chr12:52503270-52504912	Late		ENSMUST00000218755.1	Promoter (<=1kb)	0
adult_loop_15685	chr12:52500000-52510000	chr12:52620000-52630000	chr12:52503270-52504912	Late		ENSMUST00000218755.1	Promoter (<=1kb)	0
adult_loop_15685	chr12:52500000-52510000	chr12:52620000-52630000	chr12:52623383-52624084	Early		ENSMUST00000218755.1	Promoter (<=1kb)	0
adult_loop_15686	chr12:52500000-52510000	chr12:52830000-52840000	chr12:52503270-52504912	Late		ENSMUST00000218755.1	Promoter (<=1kb)	0
adult_loop_15686	chr12:52500000-52510000	chr12:52830000-52840000	chr12:52836139-52836460	Early		ENSMUST00000218755.1	Promoter (<=1kb)	0
adult_loop_15687	chr12:52510000-52520000	chr12:52600000-52610000	chr12:52602873-52603835	Late	Arhgap5	ENSMUST00000110725.1	Promoter (<=1kb)	0	3620.95	12511.9	1.7887	Late
adult_loop_15687	chr12:52510000-52520000	chr12:52600000-52610000	chr12:52603937-52604378	Static	Arhgap5	ENSMUST00000110725.1	Promoter (<=1kb)	0	3620.95	12511.9	1.7887	Late
adult_loop_15687	chr12:52510000-52520000	chr12:52600000-52610000	chr12:52604550-52605073	Late	Arhgap5	ENSMUST00000110725.1	Promoter (<=1kb)	0	3620.95	12511.9	1.7887	Late
adult_loop_15687	chr12:52600000-52610000	chr12:52510000-52520000	chr12:52602873-52603835	Late	1700031P21Rik	ENSMUST00000187526.6	Promoter (<=1kb)	0	0	0
adult_loop_15687	chr12:52600000-52610000	chr12:52510000-52520000	chr12:52603937-52604378	Static	1700031P21Rik	ENSMUST00000187526.6	Promoter (<=1kb)	0	0	0
adult_loop_15687	chr12:52600000-52610000	chr12:52510000-52520000	chr12:52604550-52605073	Late	1700031P21Rik	ENSMUST00000187526.6	Promoter (<=1kb)	0	0	0
adult_loop_15688	chr12:52600000-52610000	chr12:52830000-52840000	chr12:52602873-52603835	Late	1700031P21Rik	ENSMUST00000187526.6	Promoter (<=1kb)	0	0	0
adult_loop_15688	chr12:52600000-52610000	chr12:52830000-52840000	chr12:52603937-52604378	Static	1700031P21Rik	ENSMUST00000187526.6	Promoter (<=1kb)	0	0	0
adult_loop_15688	chr12:52600000-52610000	chr12:52830000-52840000	chr12:52604550-52605073	Late	1700031P21Rik	ENSMUST00000187526.6	Promoter (<=1kb)	0	0	0
adult_loop_15688	chr12:52600000-52610000	chr12:52830000-52840000	chr12:52836139-52836460	Early	1700031P21Rik	ENSMUST00000187526.6	Promoter (<=1kb)	0	0	0
adult_loop_15689	chr12:52600000-52610000	chr12:52840000-52850000	chr12:52602873-52603835	Late	1700031P21Rik	ENSMUST00000187526.6	Promoter (<=1kb)	0	0	0
adult_loop_15689	chr12:52600000-52610000	chr12:52840000-52850000	chr12:52603937-52604378	Static	1700031P21Rik	ENSMUST00000187526.6	Promoter (<=1kb)	0	0	0
adult_loop_15689	chr12:52600000-52610000	chr12:52840000-52850000	chr12:52604550-52605073	Late	1700031P21Rik	ENSMUST00000187526.6	Promoter (<=1kb)	0	0	0
adult_loop_15689	chr12:52600000-52610000	chr12:52840000-52850000	chr12:52847916-52848359	Static	1700031P21Rik	ENSMUST00000187526.6	Promoter (<=1kb)	0	0	0
adult_loop_1569	chr2:32870000-32880000	chr2:32910000-32920000	chr2:32870290-32870695	Static	Fam129b	ENSMUST00000028135.14	Promoter (<=1kb)	0	2110.73	1333.75	-0.662773	Early
adult_loop_1569	chr2:32910000-32920000	chr2:32870000-32880000	chr2:32870290-32870695	Static	Fam129b	ENSMUST00000125347.1	Promoter (<=1kb)	0	2110.73	1333.75	-0.662773	Early
adult_loop_1569	chr2:32870000-32880000	chr2:32910000-32920000	chr2:32875860-32876849	Static	Fam129b	ENSMUST00000028135.14	Promoter (<=1kb)	0	2110.73	1333.75	-0.662773	Early
adult_loop_1569	chr2:32910000-32920000	chr2:32870000-32880000	chr2:32875860-32876849	Static	Fam129b	ENSMUST00000125347.1	Promoter (<=1kb)	0	2110.73	1333.75	-0.662773	Early
adult_loop_15690	chr12:54860000-54870000	chr12:54840000-54850000	chr12:54862125-54863372	Static		ENSMUST00000223450.1	Promoter (<=1kb)	0
adult_loop_15691	chr12:55300000-55310000	chr12:55490000-55500000	chr12:55302582-55303508	Static	Ppp2r3c	ENSMUST00000021410.9	Promoter (<=1kb)	0	952.617	817.653	-0.221012	Static
adult_loop_15691	chr12:55300000-55310000	chr12:55490000-55500000	chr12:55492789-55493107	Static	Ppp2r3c	ENSMUST00000021410.9	Promoter (<=1kb)	0	952.617	817.653	-0.221012	Static
adult_loop_15691	chr12:55300000-55310000	chr12:55490000-55500000	chr12:55498937-55499408	Static	Ppp2r3c	ENSMUST00000021410.9	Promoter (<=1kb)	0	952.617	817.653	-0.221012	Static
adult_loop_15691	chr12:55300000-55310000	chr12:55490000-55500000	chr12:55491584-55492742	Late	Ppp2r3c	ENSMUST00000021410.9	Promoter (<=1kb)	0	952.617	817.653	-0.221012	Static
adult_loop_15691	chr12:55490000-55500000	chr12:55300000-55310000	chr12:55302582-55303508	Static	Nfkbia	ENSMUST00000021413.8	Promoter (<=1kb)	0	808.02	1411.34	0.804984	Late
adult_loop_15691	chr12:55490000-55500000	chr12:55300000-55310000	chr12:55492789-55493107	Static	Nfkbia	ENSMUST00000021413.8	Promoter (<=1kb)	0	808.02	1411.34	0.804984	Late
adult_loop_15691	chr12:55490000-55500000	chr12:55300000-55310000	chr12:55498937-55499408	Static	Nfkbia	ENSMUST00000021413.8	Promoter (<=1kb)	0	808.02	1411.34	0.804984	Late
adult_loop_15691	chr12:55490000-55500000	chr12:55300000-55310000	chr12:55491584-55492742	Late	Nfkbia	ENSMUST00000021413.8	Promoter (<=1kb)	0	808.02	1411.34	0.804984	Late
adult_loop_15692	chr12:55300000-55310000	chr12:55500000-55510000	chr12:55302582-55303508	Static	Ppp2r3c	ENSMUST00000021410.9	Promoter (<=1kb)	0	952.617	817.653	-0.221012	Static
adult_loop_15693	chr12:55490000-55500000	chr12:55310000-55320000	chr12:55492789-55493107	Static	Nfkbia	ENSMUST00000021413.8	Promoter (<=1kb)	0	808.02	1411.34	0.804984	Late
adult_loop_15693	chr12:55490000-55500000	chr12:55310000-55320000	chr12:55498937-55499408	Static	Nfkbia	ENSMUST00000021413.8	Promoter (<=1kb)	0	808.02	1411.34	0.804984	Late
adult_loop_15693	chr12:55490000-55500000	chr12:55310000-55320000	chr12:55491584-55492742	Late	Nfkbia	ENSMUST00000021413.8	Promoter (<=1kb)	0	808.02	1411.34	0.804984	Late
adult_loop_15694	chr12:55490000-55500000	chr12:55330000-55340000	chr12:55492789-55493107	Static	Nfkbia	ENSMUST00000021413.8	Promoter (<=1kb)	0	808.02	1411.34	0.804984	Late
adult_loop_15694	chr12:55490000-55500000	chr12:55330000-55340000	chr12:55498937-55499408	Static	Nfkbia	ENSMUST00000021413.8	Promoter (<=1kb)	0	808.02	1411.34	0.804984	Late
adult_loop_15694	chr12:55490000-55500000	chr12:55330000-55340000	chr12:55491584-55492742	Late	Nfkbia	ENSMUST00000021413.8	Promoter (<=1kb)	0	808.02	1411.34	0.804984	Late
adult_loop_15695	chr12:55490000-55500000	chr12:55350000-55360000	chr12:55492789-55493107	Static	Nfkbia	ENSMUST00000021413.8	Promoter (<=1kb)	0	808.02	1411.34	0.804984	Late
adult_loop_15695	chr12:55490000-55500000	chr12:55350000-55360000	chr12:55498937-55499408	Static	Nfkbia	ENSMUST00000021413.8	Promoter (<=1kb)	0	808.02	1411.34	0.804984	Late
adult_loop_15695	chr12:55490000-55500000	chr12:55350000-55360000	chr12:55491584-55492742	Late	Nfkbia	ENSMUST00000021413.8	Promoter (<=1kb)	0	808.02	1411.34	0.804984	Late
adult_loop_15696	chr12:55490000-55500000	chr12:55360000-55370000	chr12:55492789-55493107	Static	Nfkbia	ENSMUST00000021413.8	Promoter (<=1kb)	0	808.02	1411.34	0.804984	Late
adult_loop_15696	chr12:55490000-55500000	chr12:55360000-55370000	chr12:55498937-55499408	Static	Nfkbia	ENSMUST00000021413.8	Promoter (<=1kb)	0	808.02	1411.34	0.804984	Late
adult_loop_15696	chr12:55490000-55500000	chr12:55360000-55370000	chr12:55491584-55492742	Late	Nfkbia	ENSMUST00000021413.8	Promoter (<=1kb)	0	808.02	1411.34	0.804984	Late
adult_loop_15697	chr12:55490000-55500000	chr12:55370000-55380000	chr12:55492789-55493107	Static	Nfkbia	ENSMUST00000021413.8	Promoter (<=1kb)	0	808.02	1411.34	0.804984	Late
adult_loop_15697	chr12:55490000-55500000	chr12:55370000-55380000	chr12:55498937-55499408	Static	Nfkbia	ENSMUST00000021413.8	Promoter (<=1kb)	0	808.02	1411.34	0.804984	Late
adult_loop_15697	chr12:55490000-55500000	chr12:55370000-55380000	chr12:55491584-55492742	Late	Nfkbia	ENSMUST00000021413.8	Promoter (<=1kb)	0	808.02	1411.34	0.804984	Late
adult_loop_15698	chr12:55380000-55390000	chr12:55490000-55500000	chr12:55492789-55493107	Static	Psma6	ENSMUST00000163070.7	Promoter (<=1kb)	0	4013.11	3690.37	-0.121033	Static
adult_loop_15698	chr12:55380000-55390000	chr12:55490000-55500000	chr12:55498937-55499408	Static	Psma6	ENSMUST00000163070.7	Promoter (<=1kb)	0	4013.11	3690.37	-0.121033	Static
adult_loop_15698	chr12:55380000-55390000	chr12:55490000-55500000	chr12:55491584-55492742	Late	Psma6	ENSMUST00000163070.7	Promoter (<=1kb)	0	4013.11	3690.37	-0.121033	Static
adult_loop_15698	chr12:55490000-55500000	chr12:55380000-55390000	chr12:55492789-55493107	Static	Nfkbia	ENSMUST00000021413.8	Promoter (<=1kb)	0	808.02	1411.34	0.804984	Late
adult_loop_15698	chr12:55490000-55500000	chr12:55380000-55390000	chr12:55498937-55499408	Static	Nfkbia	ENSMUST00000021413.8	Promoter (<=1kb)	0	808.02	1411.34	0.804984	Late
adult_loop_15698	chr12:55490000-55500000	chr12:55380000-55390000	chr12:55491584-55492742	Late	Nfkbia	ENSMUST00000021413.8	Promoter (<=1kb)	0	808.02	1411.34	0.804984	Late
adult_loop_15699	chr12:55390000-55400000	chr12:55430000-55440000	chr12:55398453-55399328	Static	Psma6	ENSMUST00000021412.8	Promoter (<=1kb)	0	4013.11	3690.37	-0.121033	Static
adult_loop_15699	chr12:55390000-55400000	chr12:55430000-55440000	chr12:55433791-55434230	Static	Psma6	ENSMUST00000021412.8	Promoter (<=1kb)	0	4013.11	3690.37	-0.121033	Static
adult_loop_157	chr1:39530000-39540000	chr1:39380000-39390000	chr1:39530193-39530445	Static	Cnot11	ENSMUST00000161515.7	Promoter (<=1kb)	0	1414.48	1198.81	-0.237782	Static
adult_loop_157	chr1:39530000-39540000	chr1:39380000-39390000	chr1:39535522-39536578	Static	Cnot11	ENSMUST00000161515.7	Promoter (<=1kb)	0	1414.48	1198.81	-0.237782	Static
adult_loop_1570	chr2:32960000-32970000	chr2:33120000-33130000	chr2:32961249-32962235	Static	Snora65	ENSMUST00000083190.1	Promoter (<=1kb)	0	0	0
adult_loop_1570	chr2:32960000-32970000	chr2:33120000-33130000	chr2:32966665-32967882	Static	Snora65	ENSMUST00000083190.1	Promoter (<=1kb)	0	0	0
adult_loop_1570	chr2:32960000-32970000	chr2:33120000-33130000	chr2:33129836-33130784	Late	Snora65	ENSMUST00000083190.1	Promoter (<=1kb)	0	0	0
adult_loop_15700	chr12:55390000-55400000	chr12:55440000-55450000	chr12:55398453-55399328	Static	Psma6	ENSMUST00000021412.8	Promoter (<=1kb)	0	4013.11	3690.37	-0.121033	Static
adult_loop_15700	chr12:55390000-55400000	chr12:55440000-55450000	chr12:55446446-55447246	Late	Psma6	ENSMUST00000021412.8	Promoter (<=1kb)	0	4013.11	3690.37	-0.121033	Static
adult_loop_15701	chr12:55390000-55400000	chr12:55450000-55460000	chr12:55398453-55399328	Static	Psma6	ENSMUST00000021412.8	Promoter (<=1kb)	0	4013.11	3690.37	-0.121033	Static
adult_loop_15701	chr12:55390000-55400000	chr12:55450000-55460000	chr12:55458513-55458888	Late	Psma6	ENSMUST00000021412.8	Promoter (<=1kb)	0	4013.11	3690.37	-0.121033	Static
adult_loop_15702	chr12:55390000-55400000	chr12:55460000-55470000	chr12:55398453-55399328	Static	Psma6	ENSMUST00000021412.8	Promoter (<=1kb)	0	4013.11	3690.37	-0.121033	Static
adult_loop_15702	chr12:55390000-55400000	chr12:55460000-55470000	chr12:55463105-55463496	Static	Psma6	ENSMUST00000021412.8	Promoter (<=1kb)	0	4013.11	3690.37	-0.121033	Static
adult_loop_15702	chr12:55390000-55400000	chr12:55460000-55470000	chr12:55465295-55466161	Late	Psma6	ENSMUST00000021412.8	Promoter (<=1kb)	0	4013.11	3690.37	-0.121033	Static
adult_loop_15703	chr12:55390000-55400000	chr12:55470000-55480000	chr12:55398453-55399328	Static	Psma6	ENSMUST00000021412.8	Promoter (<=1kb)	0	4013.11	3690.37	-0.121033	Static
adult_loop_15704	chr12:55390000-55400000	chr12:55490000-55500000	chr12:55398453-55399328	Static	Psma6	ENSMUST00000021412.8	Promoter (<=1kb)	0	4013.11	3690.37	-0.121033	Static
adult_loop_15704	chr12:55390000-55400000	chr12:55490000-55500000	chr12:55492789-55493107	Static	Psma6	ENSMUST00000021412.8	Promoter (<=1kb)	0	4013.11	3690.37	-0.121033	Static
adult_loop_15704	chr12:55390000-55400000	chr12:55490000-55500000	chr12:55498937-55499408	Static	Psma6	ENSMUST00000021412.8	Promoter (<=1kb)	0	4013.11	3690.37	-0.121033	Static
adult_loop_15704	chr12:55390000-55400000	chr12:55490000-55500000	chr12:55491584-55492742	Late	Psma6	ENSMUST00000021412.8	Promoter (<=1kb)	0	4013.11	3690.37	-0.121033	Static
adult_loop_15704	chr12:55490000-55500000	chr12:55390000-55400000	chr12:55398453-55399328	Static	Nfkbia	ENSMUST00000021413.8	Promoter (<=1kb)	0	808.02	1411.34	0.804984	Late
adult_loop_15704	chr12:55490000-55500000	chr12:55390000-55400000	chr12:55492789-55493107	Static	Nfkbia	ENSMUST00000021413.8	Promoter (<=1kb)	0	808.02	1411.34	0.804984	Late
adult_loop_15704	chr12:55490000-55500000	chr12:55390000-55400000	chr12:55498937-55499408	Static	Nfkbia	ENSMUST00000021413.8	Promoter (<=1kb)	0	808.02	1411.34	0.804984	Late
adult_loop_15704	chr12:55490000-55500000	chr12:55390000-55400000	chr12:55491584-55492742	Late	Nfkbia	ENSMUST00000021413.8	Promoter (<=1kb)	0	808.02	1411.34	0.804984	Late
adult_loop_15705	chr12:55390000-55400000	chr12:55500000-55510000	chr12:55398453-55399328	Static	Psma6	ENSMUST00000021412.8	Promoter (<=1kb)	0	4013.11	3690.37	-0.121033	Static
adult_loop_15706	chr12:55400000-55410000	chr12:55490000-55500000	chr12:55492789-55493107	Static	Psma6	ENSMUST00000162972.1	Promoter (<=1kb)	0	4013.11	3690.37	-0.121033	Static
adult_loop_15706	chr12:55400000-55410000	chr12:55490000-55500000	chr12:55498937-55499408	Static	Psma6	ENSMUST00000162972.1	Promoter (<=1kb)	0	4013.11	3690.37	-0.121033	Static
adult_loop_15706	chr12:55400000-55410000	chr12:55490000-55500000	chr12:55491584-55492742	Late	Psma6	ENSMUST00000162972.1	Promoter (<=1kb)	0	4013.11	3690.37	-0.121033	Static
adult_loop_15706	chr12:55490000-55500000	chr12:55400000-55410000	chr12:55492789-55493107	Static	Nfkbia	ENSMUST00000021413.8	Promoter (<=1kb)	0	808.02	1411.34	0.804984	Late
adult_loop_15706	chr12:55490000-55500000	chr12:55400000-55410000	chr12:55498937-55499408	Static	Nfkbia	ENSMUST00000021413.8	Promoter (<=1kb)	0	808.02	1411.34	0.804984	Late
adult_loop_15706	chr12:55490000-55500000	chr12:55400000-55410000	chr12:55491584-55492742	Late	Nfkbia	ENSMUST00000021413.8	Promoter (<=1kb)	0	808.02	1411.34	0.804984	Late
adult_loop_15707	chr12:55490000-55500000	chr12:55410000-55420000	chr12:55492789-55493107	Static	Nfkbia	ENSMUST00000021413.8	Promoter (<=1kb)	0	808.02	1411.34	0.804984	Late
adult_loop_15707	chr12:55490000-55500000	chr12:55410000-55420000	chr12:55498937-55499408	Static	Nfkbia	ENSMUST00000021413.8	Promoter (<=1kb)	0	808.02	1411.34	0.804984	Late
adult_loop_15707	chr12:55490000-55500000	chr12:55410000-55420000	chr12:55491584-55492742	Late	Nfkbia	ENSMUST00000021413.8	Promoter (<=1kb)	0	808.02	1411.34	0.804984	Late
adult_loop_15708	chr12:55490000-55500000	chr12:55430000-55440000	chr12:55433791-55434230	Static	Nfkbia	ENSMUST00000021413.8	Promoter (<=1kb)	0	808.02	1411.34	0.804984	Late
adult_loop_15708	chr12:55490000-55500000	chr12:55430000-55440000	chr12:55492789-55493107	Static	Nfkbia	ENSMUST00000021413.8	Promoter (<=1kb)	0	808.02	1411.34	0.804984	Late
adult_loop_15708	chr12:55490000-55500000	chr12:55430000-55440000	chr12:55498937-55499408	Static	Nfkbia	ENSMUST00000021413.8	Promoter (<=1kb)	0	808.02	1411.34	0.804984	Late
adult_loop_15708	chr12:55490000-55500000	chr12:55430000-55440000	chr12:55491584-55492742	Late	Nfkbia	ENSMUST00000021413.8	Promoter (<=1kb)	0	808.02	1411.34	0.804984	Late
adult_loop_15709	chr12:55490000-55500000	chr12:55440000-55450000	chr12:55446446-55447246	Late	Nfkbia	ENSMUST00000021413.8	Promoter (<=1kb)	0	808.02	1411.34	0.804984	Late
adult_loop_15709	chr12:55490000-55500000	chr12:55440000-55450000	chr12:55492789-55493107	Static	Nfkbia	ENSMUST00000021413.8	Promoter (<=1kb)	0	808.02	1411.34	0.804984	Late
adult_loop_15709	chr12:55490000-55500000	chr12:55440000-55450000	chr12:55498937-55499408	Static	Nfkbia	ENSMUST00000021413.8	Promoter (<=1kb)	0	808.02	1411.34	0.804984	Late
adult_loop_15709	chr12:55490000-55500000	chr12:55440000-55450000	chr12:55491584-55492742	Late	Nfkbia	ENSMUST00000021413.8	Promoter (<=1kb)	0	808.02	1411.34	0.804984	Late
adult_loop_1571	chr2:32960000-32970000	chr2:33140000-33150000	chr2:32961249-32962235	Static	Snora65	ENSMUST00000083190.1	Promoter (<=1kb)	0	0	0
adult_loop_1571	chr2:32960000-32970000	chr2:33140000-33150000	chr2:32966665-32967882	Static	Snora65	ENSMUST00000083190.1	Promoter (<=1kb)	0	0	0
adult_loop_1571	chr2:32960000-32970000	chr2:33140000-33150000	chr2:33143529-33143793	Early	Snora65	ENSMUST00000083190.1	Promoter (<=1kb)	0	0	0
adult_loop_15710	chr12:55490000-55500000	chr12:55450000-55460000	chr12:55458513-55458888	Late	Nfkbia	ENSMUST00000021413.8	Promoter (<=1kb)	0	808.02	1411.34	0.804984	Late
adult_loop_15710	chr12:55490000-55500000	chr12:55450000-55460000	chr12:55492789-55493107	Static	Nfkbia	ENSMUST00000021413.8	Promoter (<=1kb)	0	808.02	1411.34	0.804984	Late
adult_loop_15710	chr12:55490000-55500000	chr12:55450000-55460000	chr12:55498937-55499408	Static	Nfkbia	ENSMUST00000021413.8	Promoter (<=1kb)	0	808.02	1411.34	0.804984	Late
adult_loop_15710	chr12:55490000-55500000	chr12:55450000-55460000	chr12:55491584-55492742	Late	Nfkbia	ENSMUST00000021413.8	Promoter (<=1kb)	0	808.02	1411.34	0.804984	Late
adult_loop_15711	chr12:55490000-55500000	chr12:55460000-55470000	chr12:55463105-55463496	Static	Nfkbia	ENSMUST00000021413.8	Promoter (<=1kb)	0	808.02	1411.34	0.804984	Late
adult_loop_15711	chr12:55490000-55500000	chr12:55460000-55470000	chr12:55465295-55466161	Late	Nfkbia	ENSMUST00000021413.8	Promoter (<=1kb)	0	808.02	1411.34	0.804984	Late
adult_loop_15711	chr12:55490000-55500000	chr12:55460000-55470000	chr12:55492789-55493107	Static	Nfkbia	ENSMUST00000021413.8	Promoter (<=1kb)	0	808.02	1411.34	0.804984	Late
adult_loop_15711	chr12:55490000-55500000	chr12:55460000-55470000	chr12:55498937-55499408	Static	Nfkbia	ENSMUST00000021413.8	Promoter (<=1kb)	0	808.02	1411.34	0.804984	Late
adult_loop_15711	chr12:55490000-55500000	chr12:55460000-55470000	chr12:55491584-55492742	Late	Nfkbia	ENSMUST00000021413.8	Promoter (<=1kb)	0	808.02	1411.34	0.804984	Late
adult_loop_15712	chr12:55490000-55500000	chr12:55470000-55480000	chr12:55492789-55493107	Static	Nfkbia	ENSMUST00000021413.8	Promoter (<=1kb)	0	808.02	1411.34	0.804984	Late
adult_loop_15712	chr12:55490000-55500000	chr12:55470000-55480000	chr12:55498937-55499408	Static	Nfkbia	ENSMUST00000021413.8	Promoter (<=1kb)	0	808.02	1411.34	0.804984	Late
adult_loop_15712	chr12:55490000-55500000	chr12:55470000-55480000	chr12:55491584-55492742	Late	Nfkbia	ENSMUST00000021413.8	Promoter (<=1kb)	0	808.02	1411.34	0.804984	Late
adult_loop_15713	chr12:59010000-59020000	chr12:59130000-59140000	chr12:59011358-59012219	Static	Sec23a	ENSMUST00000021375.11	Promoter (<=1kb)	0	2940.08	2974.62	0.0166149	Static
adult_loop_15713	chr12:59010000-59020000	chr12:59130000-59140000	chr12:59013204-59013758	Static	Sec23a	ENSMUST00000021375.11	Promoter (<=1kb)	0	2940.08	2974.62	0.0166149	Static
adult_loop_15713	chr12:59010000-59020000	chr12:59130000-59140000	chr12:59130794-59131909	Late	Sec23a	ENSMUST00000021375.11	Promoter (<=1kb)	0	2940.08	2974.62	0.0166149	Static
adult_loop_15713	chr12:59130000-59140000	chr12:59010000-59020000	chr12:59011358-59012219	Static	Ctage5	ENSMUST00000177225.7	Promoter (<=1kb)	0
adult_loop_15713	chr12:59130000-59140000	chr12:59010000-59020000	chr12:59013204-59013758	Static	Ctage5	ENSMUST00000177225.7	Promoter (<=1kb)	0
adult_loop_15713	chr12:59130000-59140000	chr12:59010000-59020000	chr12:59130794-59131909	Late	Ctage5	ENSMUST00000177225.7	Promoter (<=1kb)	0
adult_loop_15714	chr12:59050000-59060000	chr12:59130000-59140000	chr12:59130794-59131909	Late		ENSMUST00000218150.1	Promoter (<=1kb)	0
adult_loop_15714	chr12:59130000-59140000	chr12:59050000-59060000	chr12:59130794-59131909	Late	Ctage5	ENSMUST00000177225.7	Promoter (<=1kb)	0
adult_loop_15715	chr12:59060000-59070000	chr12:59120000-59130000	chr12:59060859-59061577	Static	Pnn	ENSMUST00000021381.5	Promoter (<=1kb)	0	5389.32	3409.01	-0.660686	Early
adult_loop_15715	chr12:59060000-59070000	chr12:59120000-59130000	chr12:59066404-59067558	Late	Pnn	ENSMUST00000021381.5	Promoter (<=1kb)	0	5389.32	3409.01	-0.660686	Early
adult_loop_15715	chr12:59120000-59130000	chr12:59060000-59070000	chr12:59060859-59061577	Static	Ctage5	ENSMUST00000175912.7	Promoter (<=1kb)	0
adult_loop_15715	chr12:59120000-59130000	chr12:59060000-59070000	chr12:59066404-59067558	Late	Ctage5	ENSMUST00000175912.7	Promoter (<=1kb)	0
adult_loop_15716	chr12:59060000-59070000	chr12:59130000-59140000	chr12:59060859-59061577	Static	Pnn	ENSMUST00000021381.5	Promoter (<=1kb)	0	5389.32	3409.01	-0.660686	Early
adult_loop_15716	chr12:59060000-59070000	chr12:59130000-59140000	chr12:59066404-59067558	Late	Pnn	ENSMUST00000021381.5	Promoter (<=1kb)	0	5389.32	3409.01	-0.660686	Early
adult_loop_15716	chr12:59060000-59070000	chr12:59130000-59140000	chr12:59130794-59131909	Late	Pnn	ENSMUST00000021381.5	Promoter (<=1kb)	0	5389.32	3409.01	-0.660686	Early
adult_loop_15716	chr12:59130000-59140000	chr12:59060000-59070000	chr12:59060859-59061577	Static	Ctage5	ENSMUST00000177225.7	Promoter (<=1kb)	0
adult_loop_15716	chr12:59130000-59140000	chr12:59060000-59070000	chr12:59066404-59067558	Late	Ctage5	ENSMUST00000177225.7	Promoter (<=1kb)	0
adult_loop_15716	chr12:59130000-59140000	chr12:59060000-59070000	chr12:59130794-59131909	Late	Ctage5	ENSMUST00000177225.7	Promoter (<=1kb)	0
adult_loop_15717	chr12:64960000-64970000	chr12:64980000-64990000	chr12:64965322-64966261	Late	Fam179b	ENSMUST00000066296.8	Promoter (<=1kb)	0
adult_loop_15717	chr12:64980000-64990000	chr12:64960000-64970000	chr12:64965322-64966261	Late		ENSMUST00000223311.1	Promoter (<=1kb)	0
adult_loop_15718	chr12:64960000-64970000	chr12:65050000-65060000	chr12:64965322-64966261	Late	Fam179b	ENSMUST00000066296.8	Promoter (<=1kb)	0
adult_loop_15719	chr12:64960000-64970000	chr12:65060000-65070000	chr12:64965322-64966261	Late	Fam179b	ENSMUST00000066296.8	Promoter (<=1kb)	0
adult_loop_15719	chr12:65060000-65070000	chr12:64960000-64970000	chr12:64965322-64966261	Late		ENSMUST00000223167.1	Promoter (<=1kb)	0
adult_loop_1572	chr2:33130000-33140000	chr2:32970000-32980000	chr2:32971180-32971641	Static	Garnl3	ENSMUST00000137381.7	Promoter (<=1kb)	0	1247.69	8152.42	2.70861	Late
adult_loop_1572	chr2:33130000-33140000	chr2:32970000-32980000	chr2:33129836-33130784	Late	Garnl3	ENSMUST00000137381.7	Promoter (<=1kb)	0	1247.69	8152.42	2.70861	Late
adult_loop_1572	chr2:33130000-33140000	chr2:32970000-32980000	chr2:33137105-33137824	Late	Garnl3	ENSMUST00000137381.7	Promoter (<=1kb)	0	1247.69	8152.42	2.70861	Late
adult_loop_15720	chr12:64960000-64970000	chr12:65070000-65080000	chr12:64965322-64966261	Late	Fam179b	ENSMUST00000066296.8	Promoter (<=1kb)	0
adult_loop_15720	chr12:64960000-64970000	chr12:65070000-65080000	chr12:65073441-65074258	Static	Fam179b	ENSMUST00000066296.8	Promoter (<=1kb)	0
adult_loop_15720	chr12:64960000-64970000	chr12:65070000-65080000	chr12:65075418-65076206	Static	Fam179b	ENSMUST00000066296.8	Promoter (<=1kb)	0
adult_loop_15720	chr12:65070000-65080000	chr12:64960000-64970000	chr12:64965322-64966261	Late		ENSMUST00000223051.1	Promoter (<=1kb)	0
adult_loop_15720	chr12:65070000-65080000	chr12:64960000-64970000	chr12:65073441-65074258	Static		ENSMUST00000223051.1	Promoter (<=1kb)	0
adult_loop_15720	chr12:65070000-65080000	chr12:64960000-64970000	chr12:65075418-65076206	Static		ENSMUST00000223051.1	Promoter (<=1kb)	0
adult_loop_15721	chr12:64960000-64970000	chr12:65080000-65090000	chr12:64965322-64966261	Late	Fam179b	ENSMUST00000066296.8	Promoter (<=1kb)	0
adult_loop_15722	chr12:69310000-69320000	chr12:69580000-69590000	chr12:69582586-69583433	Late		ENSMUST00000221193.1	Promoter (<=1kb)	0
adult_loop_15722	chr12:69580000-69590000	chr12:69310000-69320000	chr12:69582586-69583433	Late	Sos2	ENSMUST00000182123.1	Promoter (<=1kb)	0	1416.64	2224.08	0.650337	Late
adult_loop_15723	chr12:69320000-69330000	chr12:69580000-69590000	chr12:69582586-69583433	Late		ENSMUST00000221794.1	Promoter (<=1kb)	0
adult_loop_15723	chr12:69580000-69590000	chr12:69320000-69330000	chr12:69582586-69583433	Late	Sos2	ENSMUST00000182123.1	Promoter (<=1kb)	0	1416.64	2224.08	0.650337	Late
adult_loop_15724	chr12:69340000-69350000	chr12:69580000-69590000	chr12:69582586-69583433	Late		ENSMUST00000221722.1	Promoter (<=1kb)	0
adult_loop_15724	chr12:69580000-69590000	chr12:69340000-69350000	chr12:69582586-69583433	Late	Sos2	ENSMUST00000182123.1	Promoter (<=1kb)	0	1416.64	2224.08	0.650337	Late
adult_loop_15725	chr12:69350000-69360000	chr12:69530000-69540000	chr12:69356703-69357207	Static	Nemf	ENSMUST00000021368.9	Promoter (<=1kb)	0	4225.95	4830.01	0.192585	Static
adult_loop_15725	chr12:69350000-69360000	chr12:69530000-69540000	chr12:69536278-69537783	Early	Nemf	ENSMUST00000021368.9	Promoter (<=1kb)	0	4225.95	4830.01	0.192585	Static
adult_loop_15726	chr12:69350000-69360000	chr12:69540000-69550000	chr12:69356703-69357207	Static	Nemf	ENSMUST00000021368.9	Promoter (<=1kb)	0	4225.95	4830.01	0.192585	Static
adult_loop_15727	chr12:69350000-69360000	chr12:69560000-69570000	chr12:69356703-69357207	Static	Nemf	ENSMUST00000021368.9	Promoter (<=1kb)	0	4225.95	4830.01	0.192585	Static
adult_loop_15728	chr12:69350000-69360000	chr12:69570000-69580000	chr12:69356703-69357207	Static	Nemf	ENSMUST00000021368.9	Promoter (<=1kb)	0	4225.95	4830.01	0.192585	Static
adult_loop_15728	chr12:69350000-69360000	chr12:69570000-69580000	chr12:69574426-69574978	Static	Nemf	ENSMUST00000021368.9	Promoter (<=1kb)	0	4225.95	4830.01	0.192585	Static
adult_loop_15729	chr12:69350000-69360000	chr12:69580000-69590000	chr12:69356703-69357207	Static	Nemf	ENSMUST00000021368.9	Promoter (<=1kb)	0	4225.95	4830.01	0.192585	Static
adult_loop_15729	chr12:69350000-69360000	chr12:69580000-69590000	chr12:69582586-69583433	Late	Nemf	ENSMUST00000021368.9	Promoter (<=1kb)	0	4225.95	4830.01	0.192585	Static
adult_loop_15729	chr12:69580000-69590000	chr12:69350000-69360000	chr12:69356703-69357207	Static	Sos2	ENSMUST00000182123.1	Promoter (<=1kb)	0	1416.64	2224.08	0.650337	Late
adult_loop_15729	chr12:69580000-69590000	chr12:69350000-69360000	chr12:69582586-69583433	Late	Sos2	ENSMUST00000182123.1	Promoter (<=1kb)	0	1416.64	2224.08	0.650337	Late
adult_loop_1573	chr2:32980000-32990000	chr2:33000000-33010000	chr2:32981303-32982294	Late	Slc2a8	ENSMUST00000191777.5	Promoter (<=1kb)	0	674.801	784.86	0.219248	Static
adult_loop_1573	chr2:32980000-32990000	chr2:33000000-33010000	chr2:33004904-33005518	Late	Slc2a8	ENSMUST00000191777.5	Promoter (<=1kb)	0	674.801	784.86	0.219248	Static
adult_loop_1573	chr2:33000000-33010000	chr2:32980000-32990000	chr2:32981303-32982294	Late	Garnl3	ENSMUST00000153717.1	Promoter (<=1kb)	0	1247.69	8152.42	2.70861	Late
adult_loop_1573	chr2:33000000-33010000	chr2:32980000-32990000	chr2:33004904-33005518	Late	Garnl3	ENSMUST00000153717.1	Promoter (<=1kb)	0	1247.69	8152.42	2.70861	Late
adult_loop_15730	chr12:69350000-69360000	chr12:69590000-69600000	chr12:69356703-69357207	Static	Nemf	ENSMUST00000021368.9	Promoter (<=1kb)	0	4225.95	4830.01	0.192585	Static
adult_loop_15731	chr12:69350000-69360000	chr12:69600000-69610000	chr12:69356703-69357207	Static	Nemf	ENSMUST00000021368.9	Promoter (<=1kb)	0	4225.95	4830.01	0.192585	Static
adult_loop_15731	chr12:69350000-69360000	chr12:69600000-69610000	chr12:69608146-69608426	Static	Nemf	ENSMUST00000021368.9	Promoter (<=1kb)	0	4225.95	4830.01	0.192585	Static
adult_loop_15732	chr12:69580000-69590000	chr12:69360000-69370000	chr12:69361003-69361803	Static	Sos2	ENSMUST00000182123.1	Promoter (<=1kb)	0	1416.64	2224.08	0.650337	Late
adult_loop_15732	chr12:69580000-69590000	chr12:69360000-69370000	chr12:69364061-69364626	Late	Sos2	ENSMUST00000182123.1	Promoter (<=1kb)	0	1416.64	2224.08	0.650337	Late
adult_loop_15732	chr12:69580000-69590000	chr12:69360000-69370000	chr12:69582586-69583433	Late	Sos2	ENSMUST00000182123.1	Promoter (<=1kb)	0	1416.64	2224.08	0.650337	Late
adult_loop_15733	chr12:69370000-69380000	chr12:69420000-69430000	chr12:69371513-69373087	Late	Arf6	ENSMUST00000050063.8	Promoter (<=1kb)	0	2452.31	1499.74	-0.708993	Early
adult_loop_15734	chr12:69370000-69380000	chr12:69450000-69460000	chr12:69371513-69373087	Late	Arf6	ENSMUST00000050063.8	Promoter (<=1kb)	0	2452.31	1499.74	-0.708993	Early
adult_loop_15734	chr12:69370000-69380000	chr12:69450000-69460000	chr12:69456592-69457256	Static	Arf6	ENSMUST00000050063.8	Promoter (<=1kb)	0	2452.31	1499.74	-0.708993	Early
adult_loop_15735	chr12:69370000-69380000	chr12:69460000-69470000	chr12:69371513-69373087	Late	Arf6	ENSMUST00000050063.8	Promoter (<=1kb)	0	2452.31	1499.74	-0.708993	Early
adult_loop_15735	chr12:69460000-69470000	chr12:69370000-69380000	chr12:69371513-69373087	Late		ENSMUST00000221805.1	Promoter (<=1kb)	0
adult_loop_15736	chr12:69370000-69380000	chr12:69480000-69490000	chr12:69371513-69373087	Late	Arf6	ENSMUST00000050063.8	Promoter (<=1kb)	0	2452.31	1499.74	-0.708993	Early
adult_loop_15736	chr12:69370000-69380000	chr12:69480000-69490000	chr12:69485824-69486088	Static	Arf6	ENSMUST00000050063.8	Promoter (<=1kb)	0	2452.31	1499.74	-0.708993	Early
adult_loop_15737	chr12:69370000-69380000	chr12:69490000-69500000	chr12:69371513-69373087	Late	Arf6	ENSMUST00000050063.8	Promoter (<=1kb)	0	2452.31	1499.74	-0.708993	Early
adult_loop_15737	chr12:69370000-69380000	chr12:69490000-69500000	chr12:69497056-69497613	Static	Arf6	ENSMUST00000050063.8	Promoter (<=1kb)	0	2452.31	1499.74	-0.708993	Early
adult_loop_15738	chr12:69370000-69380000	chr12:69500000-69510000	chr12:69371513-69373087	Late	Arf6	ENSMUST00000050063.8	Promoter (<=1kb)	0	2452.31	1499.74	-0.708993	Early
adult_loop_15738	chr12:69370000-69380000	chr12:69500000-69510000	chr12:69501828-69502227	Early	Arf6	ENSMUST00000050063.8	Promoter (<=1kb)	0	2452.31	1499.74	-0.708993	Early
adult_loop_15739	chr12:69370000-69380000	chr12:69510000-69520000	chr12:69371513-69373087	Late	Arf6	ENSMUST00000050063.8	Promoter (<=1kb)	0	2452.31	1499.74	-0.708993	Early
adult_loop_1574	chr2:32980000-32990000	chr2:33130000-33140000	chr2:32981303-32982294	Late	Slc2a8	ENSMUST00000191777.5	Promoter (<=1kb)	0	674.801	784.86	0.219248	Static
adult_loop_1574	chr2:32980000-32990000	chr2:33130000-33140000	chr2:33129836-33130784	Late	Slc2a8	ENSMUST00000191777.5	Promoter (<=1kb)	0	674.801	784.86	0.219248	Static
adult_loop_1574	chr2:32980000-32990000	chr2:33130000-33140000	chr2:33137105-33137824	Late	Slc2a8	ENSMUST00000191777.5	Promoter (<=1kb)	0	674.801	784.86	0.219248	Static
adult_loop_1574	chr2:33130000-33140000	chr2:32980000-32990000	chr2:32981303-32982294	Late	Garnl3	ENSMUST00000137381.7	Promoter (<=1kb)	0	1247.69	8152.42	2.70861	Late
adult_loop_1574	chr2:33130000-33140000	chr2:32980000-32990000	chr2:33129836-33130784	Late	Garnl3	ENSMUST00000137381.7	Promoter (<=1kb)	0	1247.69	8152.42	2.70861	Late
adult_loop_1574	chr2:33130000-33140000	chr2:32980000-32990000	chr2:33137105-33137824	Late	Garnl3	ENSMUST00000137381.7	Promoter (<=1kb)	0	1247.69	8152.42	2.70861	Late
adult_loop_15740	chr12:69370000-69380000	chr12:69520000-69530000	chr12:69371513-69373087	Late	Arf6	ENSMUST00000050063.8	Promoter (<=1kb)	0	2452.31	1499.74	-0.708993	Early
adult_loop_15740	chr12:69370000-69380000	chr12:69520000-69530000	chr12:69524335-69524763	Static	Arf6	ENSMUST00000050063.8	Promoter (<=1kb)	0	2452.31	1499.74	-0.708993	Early
adult_loop_15741	chr12:69370000-69380000	chr12:69530000-69540000	chr12:69371513-69373087	Late	Arf6	ENSMUST00000050063.8	Promoter (<=1kb)	0	2452.31	1499.74	-0.708993	Early
adult_loop_15741	chr12:69370000-69380000	chr12:69530000-69540000	chr12:69536278-69537783	Early	Arf6	ENSMUST00000050063.8	Promoter (<=1kb)	0	2452.31	1499.74	-0.708993	Early
adult_loop_15742	chr12:69370000-69380000	chr12:69540000-69550000	chr12:69371513-69373087	Late	Arf6	ENSMUST00000050063.8	Promoter (<=1kb)	0	2452.31	1499.74	-0.708993	Early
adult_loop_15743	chr12:69370000-69380000	chr12:69550000-69560000	chr12:69371513-69373087	Late	Arf6	ENSMUST00000050063.8	Promoter (<=1kb)	0	2452.31	1499.74	-0.708993	Early
adult_loop_15744	chr12:69370000-69380000	chr12:69560000-69570000	chr12:69371513-69373087	Late	Arf6	ENSMUST00000050063.8	Promoter (<=1kb)	0	2452.31	1499.74	-0.708993	Early
adult_loop_15745	chr12:69370000-69380000	chr12:69570000-69580000	chr12:69371513-69373087	Late	Arf6	ENSMUST00000050063.8	Promoter (<=1kb)	0	2452.31	1499.74	-0.708993	Early
adult_loop_15745	chr12:69370000-69380000	chr12:69570000-69580000	chr12:69574426-69574978	Static	Arf6	ENSMUST00000050063.8	Promoter (<=1kb)	0	2452.31	1499.74	-0.708993	Early
adult_loop_15746	chr12:69370000-69380000	chr12:69580000-69590000	chr12:69371513-69373087	Late	Arf6	ENSMUST00000050063.8	Promoter (<=1kb)	0	2452.31	1499.74	-0.708993	Early
adult_loop_15746	chr12:69370000-69380000	chr12:69580000-69590000	chr12:69582586-69583433	Late	Arf6	ENSMUST00000050063.8	Promoter (<=1kb)	0	2452.31	1499.74	-0.708993	Early
adult_loop_15746	chr12:69580000-69590000	chr12:69370000-69380000	chr12:69371513-69373087	Late	Sos2	ENSMUST00000182123.1	Promoter (<=1kb)	0	1416.64	2224.08	0.650337	Late
adult_loop_15746	chr12:69580000-69590000	chr12:69370000-69380000	chr12:69582586-69583433	Late	Sos2	ENSMUST00000182123.1	Promoter (<=1kb)	0	1416.64	2224.08	0.650337	Late
adult_loop_15747	chr12:69370000-69380000	chr12:69590000-69600000	chr12:69371513-69373087	Late	Arf6	ENSMUST00000050063.8	Promoter (<=1kb)	0	2452.31	1499.74	-0.708993	Early
adult_loop_15748	chr12:69580000-69590000	chr12:69380000-69390000	chr12:69582586-69583433	Late	Sos2	ENSMUST00000182123.1	Promoter (<=1kb)	0	1416.64	2224.08	0.650337	Late
adult_loop_15749	chr12:69890000-69900000	chr12:69730000-69740000	chr12:69892403-69893557	Late	Map4k5	ENSMUST00000110567.7	Promoter (<=1kb)	0	2236.77	1824.16	-0.294288	Static
adult_loop_1575	chr2:33130000-33140000	chr2:32990000-33000000	chr2:32990249-32990652	Static	Garnl3	ENSMUST00000137381.7	Promoter (<=1kb)	0	1247.69	8152.42	2.70861	Late
adult_loop_1575	chr2:33130000-33140000	chr2:32990000-33000000	chr2:32997665-32998015	Static	Garnl3	ENSMUST00000137381.7	Promoter (<=1kb)	0	1247.69	8152.42	2.70861	Late
adult_loop_1575	chr2:33130000-33140000	chr2:32990000-33000000	chr2:33129836-33130784	Late	Garnl3	ENSMUST00000137381.7	Promoter (<=1kb)	0	1247.69	8152.42	2.70861	Late
adult_loop_1575	chr2:33130000-33140000	chr2:32990000-33000000	chr2:33137105-33137824	Late	Garnl3	ENSMUST00000137381.7	Promoter (<=1kb)	0	1247.69	8152.42	2.70861	Late
adult_loop_15750	chr12:69890000-69900000	chr12:69740000-69750000	chr12:69892403-69893557	Late	Map4k5	ENSMUST00000110567.7	Promoter (<=1kb)	0	2236.77	1824.16	-0.294288	Static
adult_loop_15751	chr12:69890000-69900000	chr12:69750000-69760000	chr12:69757656-69758432	Late	Map4k5	ENSMUST00000110567.7	Promoter (<=1kb)	0	2236.77	1824.16	-0.294288	Static
adult_loop_15751	chr12:69890000-69900000	chr12:69750000-69760000	chr12:69892403-69893557	Late	Map4k5	ENSMUST00000110567.7	Promoter (<=1kb)	0	2236.77	1824.16	-0.294288	Static
adult_loop_15752	chr12:70340000-70350000	chr12:70420000-70430000	chr12:70345705-70348053	Late	Trim9	ENSMUST00000110522.9	Promoter (<=1kb)	0	3281.95	9876.98	1.58993	Late
adult_loop_15753	chr12:70340000-70350000	chr12:70430000-70440000	chr12:70345705-70348053	Late	Trim9	ENSMUST00000110522.9	Promoter (<=1kb)	0	3281.95	9876.98	1.58993	Late
adult_loop_15754	chr12:70450000-70460000	chr12:70930000-70940000	chr12:70452594-70453528	Static	Tmx1	ENSMUST00000021471.12	Promoter (<=1kb)	0	2004.84	2159.94	0.106983	Static
adult_loop_15754	chr12:70450000-70460000	chr12:70930000-70940000	chr12:70937579-70938353	Late	Tmx1	ENSMUST00000021471.12	Promoter (<=1kb)	0	2004.84	2159.94	0.106983	Static
adult_loop_15754	chr12:70930000-70940000	chr12:70450000-70460000	chr12:70452594-70453528	Static	Actr10	ENSMUST00000021479.5	Promoter (<=1kb)	0	3206.87	5293.12	0.722702	Late
adult_loop_15754	chr12:70930000-70940000	chr12:70450000-70460000	chr12:70937579-70938353	Late	Actr10	ENSMUST00000021479.5	Promoter (<=1kb)	0	3206.87	5293.12	0.722702	Late
adult_loop_15755	chr12:70820000-70830000	chr12:70490000-70500000	chr12:70494876-70495653	Static	Frmd6	ENSMUST00000057859.8	Promoter (<=1kb)	0	491.74	856.809	0.800638	Late
adult_loop_15755	chr12:70820000-70830000	chr12:70490000-70500000	chr12:70824736-70826298	Late	Frmd6	ENSMUST00000057859.8	Promoter (<=1kb)	0	491.74	856.809	0.800638	Late
adult_loop_15756	chr12:70930000-70940000	chr12:70490000-70500000	chr12:70494876-70495653	Static	Actr10	ENSMUST00000021479.5	Promoter (<=1kb)	0	3206.87	5293.12	0.722702	Late
adult_loop_15756	chr12:70930000-70940000	chr12:70490000-70500000	chr12:70937579-70938353	Late	Actr10	ENSMUST00000021479.5	Promoter (<=1kb)	0	3206.87	5293.12	0.722702	Late
adult_loop_15757	chr12:70930000-70940000	chr12:70500000-70510000	chr12:70937579-70938353	Late	Actr10	ENSMUST00000021479.5	Promoter (<=1kb)	0	3206.87	5293.12	0.722702	Late
adult_loop_15758	chr12:70820000-70830000	chr12:70860000-70870000	chr12:70824736-70826298	Late	Frmd6	ENSMUST00000057859.8	Promoter (<=1kb)	0	491.74	856.809	0.800638	Late
adult_loop_15759	chr12:70820000-70830000	chr12:70870000-70880000	chr12:70824736-70826298	Late	Frmd6	ENSMUST00000057859.8	Promoter (<=1kb)	0	491.74	856.809	0.800638	Late
adult_loop_15759	chr12:70820000-70830000	chr12:70870000-70880000	chr12:70877571-70878338	Late	Frmd6	ENSMUST00000057859.8	Promoter (<=1kb)	0	491.74	856.809	0.800638	Late
adult_loop_15759	chr12:70870000-70880000	chr12:70820000-70830000	chr12:70824736-70826298	Late		ENSMUST00000220515.1	Promoter (<=1kb)	0
adult_loop_15759	chr12:70870000-70880000	chr12:70820000-70830000	chr12:70877571-70878338	Late		ENSMUST00000220515.1	Promoter (<=1kb)	0
adult_loop_1576	chr2:33880000-33890000	chr2:33840000-33850000	chr2:33886538-33888022	Static	Mvb12b	ENSMUST00000041555.9	Promoter (<=1kb)	0	6176.94	5081.14	-0.281504	Early
adult_loop_15760	chr12:70820000-70830000	chr12:70880000-70890000	chr12:70824736-70826298	Late	Frmd6	ENSMUST00000057859.8	Promoter (<=1kb)	0	491.74	856.809	0.800638	Late
adult_loop_15760	chr12:70820000-70830000	chr12:70880000-70890000	chr12:70881140-70881913	Late	Frmd6	ENSMUST00000057859.8	Promoter (<=1kb)	0	491.74	856.809	0.800638	Late
adult_loop_15761	chr12:70820000-70830000	chr12:70900000-70910000	chr12:70824736-70826298	Late	Frmd6	ENSMUST00000057859.8	Promoter (<=1kb)	0	491.74	856.809	0.800638	Late
adult_loop_15762	chr12:71130000-71140000	chr12:71000000-71010000	chr12:71136122-71137227	Late	Timm9	ENSMUST00000021486.9	Promoter (<=1kb)	0	1173.4	1069.49	-0.135104	Static
adult_loop_15763	chr12:71010000-71020000	chr12:71030000-71040000	chr12:71014989-71017236	Static	Arid4a	ENSMUST00000046305.11	Promoter (<=1kb)	0	1247.09	1571.96	0.334732	Late
adult_loop_15764	chr12:71010000-71020000	chr12:71130000-71140000	chr12:71014989-71017236	Static	Arid4a	ENSMUST00000046305.11	Promoter (<=1kb)	0	1247.09	1571.96	0.334732	Late
adult_loop_15764	chr12:71010000-71020000	chr12:71130000-71140000	chr12:71136122-71137227	Late	Arid4a	ENSMUST00000046305.11	Promoter (<=1kb)	0	1247.09	1571.96	0.334732	Late
adult_loop_15764	chr12:71130000-71140000	chr12:71010000-71020000	chr12:71014989-71017236	Static	Timm9	ENSMUST00000021486.9	Promoter (<=1kb)	0	1173.4	1069.49	-0.135104	Static
adult_loop_15764	chr12:71130000-71140000	chr12:71010000-71020000	chr12:71136122-71137227	Late	Timm9	ENSMUST00000021486.9	Promoter (<=1kb)	0	1173.4	1069.49	-0.135104	Static
adult_loop_15765	chr12:71310000-71320000	chr12:71420000-71430000	chr12:71309513-71310996	Late	Dact1	ENSMUST00000150639.1	Promoter (<=1kb)	16	1532.66	1349.56	-0.183365	Static
adult_loop_15765	chr12:71310000-71320000	chr12:71420000-71430000	chr12:71311521-71311921	Static	Dact1	ENSMUST00000150639.1	Promoter (<=1kb)	16	1532.66	1349.56	-0.183365	Static
adult_loop_15766	chr12:71310000-71320000	chr12:71430000-71440000	chr12:71309513-71310996	Late	Dact1	ENSMUST00000150639.1	Promoter (<=1kb)	16	1532.66	1349.56	-0.183365	Static
adult_loop_15766	chr12:71310000-71320000	chr12:71430000-71440000	chr12:71311521-71311921	Static	Dact1	ENSMUST00000150639.1	Promoter (<=1kb)	16	1532.66	1349.56	-0.183365	Static
adult_loop_15766	chr12:71310000-71320000	chr12:71430000-71440000	chr12:71430936-71431636	Late	Dact1	ENSMUST00000150639.1	Promoter (<=1kb)	16	1532.66	1349.56	-0.183365	Static
adult_loop_15767	chr12:71310000-71320000	chr12:71440000-71450000	chr12:71309513-71310996	Late	Dact1	ENSMUST00000150639.1	Promoter (<=1kb)	16	1532.66	1349.56	-0.183365	Static
adult_loop_15767	chr12:71310000-71320000	chr12:71440000-71450000	chr12:71311521-71311921	Static	Dact1	ENSMUST00000150639.1	Promoter (<=1kb)	16	1532.66	1349.56	-0.183365	Static
adult_loop_15767	chr12:71310000-71320000	chr12:71440000-71450000	chr12:71445714-71446147	Static	Dact1	ENSMUST00000150639.1	Promoter (<=1kb)	16	1532.66	1349.56	-0.183365	Static
adult_loop_15768	chr12:71310000-71320000	chr12:71640000-71650000	chr12:71309513-71310996	Late	Dact1	ENSMUST00000150639.1	Promoter (<=1kb)	16	1532.66	1349.56	-0.183365	Static
adult_loop_15768	chr12:71310000-71320000	chr12:71640000-71650000	chr12:71311521-71311921	Static	Dact1	ENSMUST00000150639.1	Promoter (<=1kb)	16	1532.66	1349.56	-0.183365	Static
adult_loop_15769	chr12:71310000-71320000	chr12:71650000-71660000	chr12:71309513-71310996	Late	Dact1	ENSMUST00000150639.1	Promoter (<=1kb)	16	1532.66	1349.56	-0.183365	Static
adult_loop_15769	chr12:71310000-71320000	chr12:71650000-71660000	chr12:71311521-71311921	Static	Dact1	ENSMUST00000150639.1	Promoter (<=1kb)	16	1532.66	1349.56	-0.183365	Static
adult_loop_15769	chr12:71310000-71320000	chr12:71650000-71660000	chr12:71651610-71652276	Static	Dact1	ENSMUST00000150639.1	Promoter (<=1kb)	16	1532.66	1349.56	-0.183365	Static
adult_loop_1577	chr2:34370000-34380000	chr2:33980000-33990000	chr2:33985177-33985535	Static	Pbx3	ENSMUST00000113132.8	Promoter (<=1kb)	0	1600.29	1038.87	-0.623981	Early
adult_loop_1577	chr2:34370000-34380000	chr2:33980000-33990000	chr2:34370899-34373345	Static	Pbx3	ENSMUST00000113132.8	Promoter (<=1kb)	0	1600.29	1038.87	-0.623981	Early
adult_loop_15770	chr12:71310000-71320000	chr12:71700000-71710000	chr12:71309513-71310996	Late	Dact1	ENSMUST00000150639.1	Promoter (<=1kb)	16	1532.66	1349.56	-0.183365	Static
adult_loop_15770	chr12:71310000-71320000	chr12:71700000-71710000	chr12:71311521-71311921	Static	Dact1	ENSMUST00000150639.1	Promoter (<=1kb)	16	1532.66	1349.56	-0.183365	Static
adult_loop_15770	chr12:71310000-71320000	chr12:71700000-71710000	chr12:71707788-71708202	Static	Dact1	ENSMUST00000150639.1	Promoter (<=1kb)	16	1532.66	1349.56	-0.183365	Static
adult_loop_15771	chr12:71830000-71840000	chr12:71810000-71820000	chr12:71830434-71831871	Late		ENSMUST00000223272.1	Promoter (<=1kb)	0
adult_loop_15772	chr12:71830000-71840000	chr12:71900000-71910000	chr12:71830434-71831871	Late		ENSMUST00000223272.1	Promoter (<=1kb)	0
adult_loop_15773	chr12:71830000-71840000	chr12:71910000-71920000	chr12:71830434-71831871	Late		ENSMUST00000223272.1	Promoter (<=1kb)	0
adult_loop_15773	chr12:71830000-71840000	chr12:71910000-71920000	chr12:71915195-71915611	Static		ENSMUST00000223272.1	Promoter (<=1kb)	0
adult_loop_15774	chr12:71830000-71840000	chr12:71920000-71930000	chr12:71830434-71831871	Late		ENSMUST00000223272.1	Promoter (<=1kb)	0
adult_loop_15775	chr12:71830000-71840000	chr12:71930000-71940000	chr12:71830434-71831871	Late		ENSMUST00000223272.1	Promoter (<=1kb)	0
adult_loop_15775	chr12:71830000-71840000	chr12:71930000-71940000	chr12:71938409-71938758	Static		ENSMUST00000223272.1	Promoter (<=1kb)	0
adult_loop_15776	chr12:71830000-71840000	chr12:71940000-71950000	chr12:71830434-71831871	Late		ENSMUST00000223272.1	Promoter (<=1kb)	0
adult_loop_15776	chr12:71830000-71840000	chr12:71940000-71950000	chr12:71946465-71947057	Early		ENSMUST00000223272.1	Promoter (<=1kb)	0
adult_loop_15777	chr12:71830000-71840000	chr12:71960000-71970000	chr12:71830434-71831871	Late		ENSMUST00000223272.1	Promoter (<=1kb)	0
adult_loop_15778	chr12:71830000-71840000	chr12:71970000-71980000	chr12:71830434-71831871	Late		ENSMUST00000223272.1	Promoter (<=1kb)	0
adult_loop_15779	chr12:71830000-71840000	chr12:71980000-71990000	chr12:71830434-71831871	Late		ENSMUST00000223272.1	Promoter (<=1kb)	0
adult_loop_1578	chr2:34770000-34780000	chr2:35100000-35110000	chr2:34771352-34772631	Static	Hspa5	ENSMUST00000028222.12	Promoter (<=1kb)	0	10572.4	15302.2	0.533412	Late
adult_loop_1578	chr2:34770000-34780000	chr2:35100000-35110000	chr2:35108996-35110184	Static	Hspa5	ENSMUST00000028222.12	Promoter (<=1kb)	0	10572.4	15302.2	0.533412	Late
adult_loop_1578	chr2:35100000-35110000	chr2:34770000-34780000	chr2:34771352-34772631	Static	Cntrl	ENSMUST00000028235.10	Promoter (<=1kb)	0	1701.11	633.192	-1.42466	Early
adult_loop_1578	chr2:35100000-35110000	chr2:34770000-34780000	chr2:35108996-35110184	Static	Cntrl	ENSMUST00000028235.10	Promoter (<=1kb)	0	1701.11	633.192	-1.42466	Early
adult_loop_15780	chr12:71830000-71840000	chr12:71990000-72000000	chr12:71830434-71831871	Late		ENSMUST00000223272.1	Promoter (<=1kb)	0
adult_loop_15781	chr12:72080000-72090000	chr12:72400000-72410000	chr12:72084744-72086436	Static	Jkamp	ENSMUST00000125764.7	Promoter (<=1kb)	0	1558.63	1952.74	0.325126	Late
adult_loop_15781	chr12:72080000-72090000	chr12:72400000-72410000	chr12:72407667-72409019	Late	Jkamp	ENSMUST00000125764.7	Promoter (<=1kb)	0	1558.63	1952.74	0.325126	Late
adult_loop_15781	chr12:72400000-72410000	chr12:72080000-72090000	chr12:72084744-72086436	Static	Rtn1	ENSMUST00000078505.13	Promoter (<=1kb)	0	29088.4	28360.6	-0.0365561	Static
adult_loop_15781	chr12:72400000-72410000	chr12:72080000-72090000	chr12:72407667-72409019	Late	Rtn1	ENSMUST00000078505.13	Promoter (<=1kb)	0	29088.4	28360.6	-0.0365561	Static
adult_loop_15782	chr12:72090000-72100000	chr12:72400000-72410000	chr12:72407667-72409019	Late	Jkamp	ENSMUST00000145752.1	Promoter (<=1kb)	0	1558.63	1952.74	0.325126	Late
adult_loop_15782	chr12:72400000-72410000	chr12:72090000-72100000	chr12:72407667-72409019	Late	Rtn1	ENSMUST00000078505.13	Promoter (<=1kb)	0	29088.4	28360.6	-0.0365561	Static
adult_loop_15783	chr12:72400000-72410000	chr12:72220000-72230000	chr12:72223461-72224146	Late	Rtn1	ENSMUST00000078505.13	Promoter (<=1kb)	0	29088.4	28360.6	-0.0365561	Static
adult_loop_15783	chr12:72400000-72410000	chr12:72220000-72230000	chr12:72407667-72409019	Late	Rtn1	ENSMUST00000078505.13	Promoter (<=1kb)	0	29088.4	28360.6	-0.0365561	Static
adult_loop_15784	chr12:72230000-72240000	chr12:72400000-72410000	chr12:72233316-72233931	Static	Rtn1	ENSMUST00000150156.1	Promoter (<=1kb)	0	29088.4	28360.6	-0.0365561	Static
adult_loop_15784	chr12:72400000-72410000	chr12:72230000-72240000	chr12:72233316-72233931	Static	Rtn1	ENSMUST00000078505.13	Promoter (<=1kb)	0	29088.4	28360.6	-0.0365561	Static
adult_loop_15784	chr12:72230000-72240000	chr12:72400000-72410000	chr12:72236363-72237073	Static	Rtn1	ENSMUST00000150156.1	Promoter (<=1kb)	0	29088.4	28360.6	-0.0365561	Static
adult_loop_15784	chr12:72400000-72410000	chr12:72230000-72240000	chr12:72236363-72237073	Static	Rtn1	ENSMUST00000078505.13	Promoter (<=1kb)	0	29088.4	28360.6	-0.0365561	Static
adult_loop_15784	chr12:72230000-72240000	chr12:72400000-72410000	chr12:72407667-72409019	Late	Rtn1	ENSMUST00000150156.1	Promoter (<=1kb)	0	29088.4	28360.6	-0.0365561	Static
adult_loop_15784	chr12:72400000-72410000	chr12:72230000-72240000	chr12:72407667-72409019	Late	Rtn1	ENSMUST00000078505.13	Promoter (<=1kb)	0	29088.4	28360.6	-0.0365561	Static
adult_loop_15785	chr12:72230000-72240000	chr12:72410000-72420000	chr12:72233316-72233931	Static	Rtn1	ENSMUST00000150156.1	Promoter (<=1kb)	0	29088.4	28360.6	-0.0365561	Static
adult_loop_15785	chr12:72230000-72240000	chr12:72410000-72420000	chr12:72236363-72237073	Static	Rtn1	ENSMUST00000150156.1	Promoter (<=1kb)	0	29088.4	28360.6	-0.0365561	Static
adult_loop_15786	chr12:72230000-72240000	chr12:72420000-72430000	chr12:72233316-72233931	Static	Rtn1	ENSMUST00000150156.1	Promoter (<=1kb)	0	29088.4	28360.6	-0.0365561	Static
adult_loop_15786	chr12:72230000-72240000	chr12:72420000-72430000	chr12:72236363-72237073	Static	Rtn1	ENSMUST00000150156.1	Promoter (<=1kb)	0	29088.4	28360.6	-0.0365561	Static
adult_loop_15786	chr12:72230000-72240000	chr12:72420000-72430000	chr12:72427772-72428262	Static	Rtn1	ENSMUST00000150156.1	Promoter (<=1kb)	0	29088.4	28360.6	-0.0365561	Static
adult_loop_15787	chr12:72400000-72410000	chr12:72280000-72290000	chr12:72285200-72285911	Static	Rtn1	ENSMUST00000078505.13	Promoter (<=1kb)	0	29088.4	28360.6	-0.0365561	Static
adult_loop_15787	chr12:72400000-72410000	chr12:72280000-72290000	chr12:72407667-72409019	Late	Rtn1	ENSMUST00000078505.13	Promoter (<=1kb)	0	29088.4	28360.6	-0.0365561	Static
adult_loop_15788	chr12:72410000-72420000	chr12:72280000-72290000	chr12:72285200-72285911	Static	Rtn1	ENSMUST00000078505.13	Promoter (<=1kb)	-946	29088.4	28360.6	-0.0365561	Static
adult_loop_15789	chr12:72420000-72430000	chr12:72280000-72290000	chr12:72285200-72285911	Static	Rtn1	ENSMUST00000078505.13	Distal Intergenic	-10946	29088.4	28360.6	-0.0365561	Static
adult_loop_15789	chr12:72420000-72430000	chr12:72280000-72290000	chr12:72427772-72428262	Static	Rtn1	ENSMUST00000078505.13	Distal Intergenic	-10946	29088.4	28360.6	-0.0365561	Static
adult_loop_1579	chr2:34770000-34780000	chr2:35110000-35120000	chr2:34771352-34772631	Static	Hspa5	ENSMUST00000028222.12	Promoter (<=1kb)	0	10572.4	15302.2	0.533412	Late
adult_loop_1579	chr2:34770000-34780000	chr2:35110000-35120000	chr2:35108996-35110184	Static	Hspa5	ENSMUST00000028222.12	Promoter (<=1kb)	0	10572.4	15302.2	0.533412	Late
adult_loop_15790	chr12:72400000-72410000	chr12:72420000-72430000	chr12:72407667-72409019	Late	Rtn1	ENSMUST00000078505.13	Promoter (<=1kb)	0	29088.4	28360.6	-0.0365561	Static
adult_loop_15790	chr12:72400000-72410000	chr12:72420000-72430000	chr12:72427772-72428262	Static	Rtn1	ENSMUST00000078505.13	Promoter (<=1kb)	0	29088.4	28360.6	-0.0365561	Static
adult_loop_15791	chr12:73960000-73970000	chr12:73700000-73710000	chr12:73705362-73705643	Static		ENSMUST00000222025.1	Promoter (<=1kb)	0
adult_loop_15791	chr12:73960000-73970000	chr12:73700000-73710000	chr12:73708865-73709292	Static		ENSMUST00000222025.1	Promoter (<=1kb)	0
adult_loop_15791	chr12:73960000-73970000	chr12:73700000-73710000	chr12:73964102-73965121	Late		ENSMUST00000222025.1	Promoter (<=1kb)	0
adult_loop_15792	chr12:73960000-73970000	chr12:73710000-73720000	chr12:73964102-73965121	Late		ENSMUST00000222025.1	Promoter (<=1kb)	0
adult_loop_15793	chr12:73960000-73970000	chr12:73720000-73730000	chr12:73964102-73965121	Late		ENSMUST00000222025.1	Promoter (<=1kb)	0
adult_loop_15794	chr12:75590000-75600000	chr12:75450000-75460000	chr12:75595102-75597087	Late	Ppp2r5e	ENSMUST00000021447.8	Promoter (<=1kb)	0	3445.28	3521.66	0.0316912	Static
adult_loop_15795	chr12:75590000-75600000	chr12:75460000-75470000	chr12:75460376-75461077	Late	Ppp2r5e	ENSMUST00000021447.8	Promoter (<=1kb)	0	3445.28	3521.66	0.0316912	Static
adult_loop_15795	chr12:75590000-75600000	chr12:75460000-75470000	chr12:75595102-75597087	Late	Ppp2r5e	ENSMUST00000021447.8	Promoter (<=1kb)	0	3445.28	3521.66	0.0316912	Static
adult_loop_15796	chr12:75590000-75600000	chr12:75470000-75480000	chr12:75595102-75597087	Late	Ppp2r5e	ENSMUST00000021447.8	Promoter (<=1kb)	0	3445.28	3521.66	0.0316912	Static
adult_loop_15797	chr12:75590000-75600000	chr12:75480000-75490000	chr12:75595102-75597087	Late	Ppp2r5e	ENSMUST00000021447.8	Promoter (<=1kb)	0	3445.28	3521.66	0.0316912	Static
adult_loop_15798	chr12:75590000-75600000	chr12:75490000-75500000	chr12:75595102-75597087	Late	Ppp2r5e	ENSMUST00000021447.8	Promoter (<=1kb)	0	3445.28	3521.66	0.0316912	Static
adult_loop_15799	chr12:75590000-75600000	chr12:75520000-75530000	chr12:75528229-75528695	Late	Ppp2r5e	ENSMUST00000021447.8	Promoter (<=1kb)	0	3445.28	3521.66	0.0316912	Static
adult_loop_15799	chr12:75590000-75600000	chr12:75520000-75530000	chr12:75595102-75597087	Late	Ppp2r5e	ENSMUST00000021447.8	Promoter (<=1kb)	0	3445.28	3521.66	0.0316912	Static
adult_loop_158	chr1:39390000-39400000	chr1:39470000-39480000	chr1:39392212-39392622	Static	Tbc1d8	ENSMUST00000195854.1	Promoter (<=1kb)	0	979.473	1954.29	0.997208	Late
adult_loop_158	chr1:39470000-39480000	chr1:39390000-39400000	chr1:39392212-39392622	Static	Tbc1d8	ENSMUST00000054462.10	Promoter (<=1kb)	0	979.473	1954.29	0.997208	Late
adult_loop_158	chr1:39390000-39400000	chr1:39470000-39480000	chr1:39477896-39479101	Late	Tbc1d8	ENSMUST00000195854.1	Promoter (<=1kb)	0	979.473	1954.29	0.997208	Late
adult_loop_158	chr1:39470000-39480000	chr1:39390000-39400000	chr1:39477896-39479101	Late	Tbc1d8	ENSMUST00000054462.10	Promoter (<=1kb)	0	979.473	1954.29	0.997208	Late
adult_loop_1580	chr2:34870000-34880000	chr2:34960000-34970000	chr2:34870570-34871458	Static	Psmd5	ENSMUST00000028225.11	Promoter (<=1kb)	0	1929.64	2011.27	0.0603644	Static
adult_loop_1580	chr2:34960000-34970000	chr2:34870000-34880000	chr2:34870570-34871458	Static	Traf1	ENSMUST00000028234.11	Promoter (<=1kb)	0	73.3431	360.458	2.29884	Late
adult_loop_15800	chr12:75590000-75600000	chr12:75560000-75570000	chr12:75595102-75597087	Late	Ppp2r5e	ENSMUST00000021447.8	Promoter (<=1kb)	0	3445.28	3521.66	0.0316912	Static
adult_loop_15801	chr12:75810000-75820000	chr12:75830000-75840000	chr12:75818020-75819174	Late	Syne2	ENSMUST00000142864.7	Promoter (<=1kb)	0	4128.04	2853.09	-0.532439	Early
adult_loop_15802	chr12:75810000-75820000	chr12:75870000-75880000	chr12:75818020-75819174	Late	Syne2	ENSMUST00000142864.7	Promoter (<=1kb)	0	4128.04	2853.09	-0.532439	Early
adult_loop_15803	chr12:75810000-75820000	chr12:75880000-75890000	chr12:75818020-75819174	Late	Syne2	ENSMUST00000142864.7	Promoter (<=1kb)	0	4128.04	2853.09	-0.532439	Early
adult_loop_15804	chr12:75810000-75820000	chr12:75950000-75960000	chr12:75818020-75819174	Late	Syne2	ENSMUST00000142864.7	Promoter (<=1kb)	0	4128.04	2853.09	-0.532439	Early
adult_loop_15805	chr12:76170000-76180000	chr12:76010000-76020000	chr12:76016640-76017028	Static	Esr2	ENSMUST00000101291.10	Promoter (<=1kb)	0	33.1035	6.67348	-2.36019	Early
adult_loop_15805	chr12:76170000-76180000	chr12:76010000-76020000	chr12:76177031-76178088	Static	Esr2	ENSMUST00000101291.10	Promoter (<=1kb)	0	33.1035	6.67348	-2.36019	Early
adult_loop_15806	chr12:76530000-76540000	chr12:76490000-76500000	chr12:76496273-76496611	Static	Mir5135	ENSMUST00000174997.1	Promoter (<=1kb)	0	0	0
adult_loop_15806	chr12:76530000-76540000	chr12:76490000-76500000	chr12:76532907-76534031	Late	Mir5135	ENSMUST00000174997.1	Promoter (<=1kb)	0	0	0
adult_loop_15806	chr12:76530000-76540000	chr12:76490000-76500000	chr12:76534547-76535066	Late	Mir5135	ENSMUST00000174997.1	Promoter (<=1kb)	0	0	0
adult_loop_15807	chr12:76530000-76540000	chr12:76500000-76510000	chr12:76506599-76506884	Static	Mir5135	ENSMUST00000174997.1	Promoter (<=1kb)	0	0	0
adult_loop_15807	chr12:76530000-76540000	chr12:76500000-76510000	chr12:76532907-76534031	Late	Mir5135	ENSMUST00000174997.1	Promoter (<=1kb)	0	0	0
adult_loop_15807	chr12:76530000-76540000	chr12:76500000-76510000	chr12:76534547-76535066	Late	Mir5135	ENSMUST00000174997.1	Promoter (<=1kb)	0	0	0
adult_loop_15808	chr12:76530000-76540000	chr12:76510000-76520000	chr12:76519042-76519693	Late	Mir5135	ENSMUST00000174997.1	Promoter (<=1kb)	0	0	0
adult_loop_15808	chr12:76530000-76540000	chr12:76510000-76520000	chr12:76532907-76534031	Late	Mir5135	ENSMUST00000174997.1	Promoter (<=1kb)	0	0	0
adult_loop_15808	chr12:76530000-76540000	chr12:76510000-76520000	chr12:76534547-76535066	Late	Mir5135	ENSMUST00000174997.1	Promoter (<=1kb)	0	0	0
adult_loop_15809	chr12:76530000-76540000	chr12:76560000-76570000	chr12:76532907-76534031	Late	Mir5135	ENSMUST00000174997.1	Promoter (<=1kb)	0	0	0
adult_loop_15809	chr12:76530000-76540000	chr12:76560000-76570000	chr12:76534547-76535066	Late	Mir5135	ENSMUST00000174997.1	Promoter (<=1kb)	0	0	0
adult_loop_15809	chr12:76560000-76570000	chr12:76530000-76540000	chr12:76532907-76534031	Late		ENSMUST00000218357.1	Promoter (<=1kb)	0
adult_loop_15809	chr12:76560000-76570000	chr12:76530000-76540000	chr12:76534547-76535066	Late		ENSMUST00000218357.1	Promoter (<=1kb)	0
adult_loop_1581	chr2:35620000-35630000	chr2:35540000-35550000	chr2:35544619-35545781	Static	Dab2ip	ENSMUST00000145698.7	Promoter (<=1kb)	0	4761.52	11682.5	1.29515	Late
adult_loop_1581	chr2:35620000-35630000	chr2:35540000-35550000	chr2:35621710-35622381	Late	Dab2ip	ENSMUST00000145698.7	Promoter (<=1kb)	0	4761.52	11682.5	1.29515	Late
adult_loop_1581	chr2:35620000-35630000	chr2:35540000-35550000	chr2:35624424-35624802	Late	Dab2ip	ENSMUST00000145698.7	Promoter (<=1kb)	0	4761.52	11682.5	1.29515	Late
adult_loop_1581	chr2:35620000-35630000	chr2:35540000-35550000	chr2:35628720-35629018	Static	Dab2ip	ENSMUST00000145698.7	Promoter (<=1kb)	0	4761.52	11682.5	1.29515	Late
adult_loop_15810	chr12:76710000-76720000	chr12:76610000-76620000	chr12:76709456-76710948	Late	Sptb	ENSMUST00000021458.12	Promoter (<=1kb)	0	4312.9	16804	1.96237	Late
adult_loop_15811	chr12:76710000-76720000	chr12:76630000-76640000	chr12:76634836-76635475	Static	Sptb	ENSMUST00000021458.12	Promoter (<=1kb)	0	4312.9	16804	1.96237	Late
adult_loop_15811	chr12:76710000-76720000	chr12:76630000-76640000	chr12:76709456-76710948	Late	Sptb	ENSMUST00000021458.12	Promoter (<=1kb)	0	4312.9	16804	1.96237	Late
adult_loop_15812	chr12:76700000-76710000	chr12:76640000-76650000	chr12:76649644-76650476	Static	Sptb	ENSMUST00000166101.1	Promoter (<=1kb)	23	4312.9	16804	1.96237	Late
adult_loop_15812	chr12:76700000-76710000	chr12:76640000-76650000	chr12:76709456-76710948	Late	Sptb	ENSMUST00000166101.1	Promoter (<=1kb)	23	4312.9	16804	1.96237	Late
adult_loop_15813	chr12:76710000-76720000	chr12:76640000-76650000	chr12:76649644-76650476	Static	Sptb	ENSMUST00000021458.12	Promoter (<=1kb)	0	4312.9	16804	1.96237	Late
adult_loop_15813	chr12:76710000-76720000	chr12:76640000-76650000	chr12:76709456-76710948	Late	Sptb	ENSMUST00000021458.12	Promoter (<=1kb)	0	4312.9	16804	1.96237	Late
adult_loop_15814	chr12:76700000-76710000	chr12:76650000-76660000	chr12:76649644-76650476	Static	Sptb	ENSMUST00000166101.1	Promoter (<=1kb)	23	4312.9	16804	1.96237	Late
adult_loop_15814	chr12:76700000-76710000	chr12:76650000-76660000	chr12:76709456-76710948	Late	Sptb	ENSMUST00000166101.1	Promoter (<=1kb)	23	4312.9	16804	1.96237	Late
adult_loop_15815	chr12:76820000-76830000	chr12:76990000-77000000	chr12:76821829-76822958	Late	Rab15	ENSMUST00000021459.13	Promoter (<=1kb)	0	3063.5	5320.11	0.796675	Late
adult_loop_15815	chr12:76820000-76830000	chr12:76990000-77000000	chr12:76992756-76993483	Late	Rab15	ENSMUST00000021459.13	Promoter (<=1kb)	0	3063.5	5320.11	0.796675	Late
adult_loop_15816	chr12:76830000-76840000	chr12:76870000-76880000	chr12:76837146-76838086	Static	Fntb	ENSMUST00000041008.9	Promoter (<=1kb)	0	4490.77	7315.89	0.704377	Late
adult_loop_15816	chr12:76830000-76840000	chr12:76870000-76880000	chr12:76879196-76879793	Static	Fntb	ENSMUST00000041008.9	Promoter (<=1kb)	0	4490.77	7315.89	0.704377	Late
adult_loop_15817	chr12:76830000-76840000	chr12:76880000-76890000	chr12:76837146-76838086	Static	Fntb	ENSMUST00000041008.9	Promoter (<=1kb)	0	4490.77	7315.89	0.704377	Late
adult_loop_15817	chr12:76880000-76890000	chr12:76830000-76840000	chr12:76837146-76838086	Static	Fntb	ENSMUST00000154743.1	Promoter (<=1kb)	0	4490.77	7315.89	0.704377	Late
adult_loop_15818	chr12:76830000-76840000	chr12:76950000-76960000	chr12:76837146-76838086	Static	Fntb	ENSMUST00000041008.9	Promoter (<=1kb)	0	4490.77	7315.89	0.704377	Late
adult_loop_15818	chr12:76830000-76840000	chr12:76950000-76960000	chr12:76954901-76955518	Static	Fntb	ENSMUST00000041008.9	Promoter (<=1kb)	0	4490.77	7315.89	0.704377	Late
adult_loop_15818	chr12:76950000-76960000	chr12:76830000-76840000	chr12:76837146-76838086	Static		ENSMUST00000219538.1	Promoter (<=1kb)	0
adult_loop_15818	chr12:76950000-76960000	chr12:76830000-76840000	chr12:76954901-76955518	Static		ENSMUST00000219538.1	Promoter (<=1kb)	0
adult_loop_15819	chr12:76830000-76840000	chr12:76960000-76970000	chr12:76837146-76838086	Static	Fntb	ENSMUST00000041008.9	Promoter (<=1kb)	0	4490.77	7315.89	0.704377	Late
adult_loop_15819	chr12:76830000-76840000	chr12:76960000-76970000	chr12:76961498-76962994	Late	Fntb	ENSMUST00000041008.9	Promoter (<=1kb)	0	4490.77	7315.89	0.704377	Late
adult_loop_15819	chr12:76960000-76970000	chr12:76830000-76840000	chr12:76837146-76838086	Static	Max	ENSMUST00000110395.10	Promoter (<=1kb)	0	2266.79	4188.98	0.885993	Late
adult_loop_15819	chr12:76960000-76970000	chr12:76830000-76840000	chr12:76961498-76962994	Late	Max	ENSMUST00000110395.10	Promoter (<=1kb)	0	2266.79	4188.98	0.885993	Late
adult_loop_1582	chr2:35630000-35640000	chr2:35540000-35550000	chr2:35544619-35545781	Static	Dab2ip	ENSMUST00000112992.8	Intron (ENSMUST00000112986.8/69601, intron 1 of 16)	7840	4761.52	11682.5	1.29515	Late
adult_loop_15820	chr12:76830000-76840000	chr12:76970000-76980000	chr12:76837146-76838086	Static	Fntb	ENSMUST00000041008.9	Promoter (<=1kb)	0	4490.77	7315.89	0.704377	Late
adult_loop_15821	chr12:76830000-76840000	chr12:76990000-77000000	chr12:76837146-76838086	Static	Fntb	ENSMUST00000041008.9	Promoter (<=1kb)	0	4490.77	7315.89	0.704377	Late
adult_loop_15821	chr12:76830000-76840000	chr12:76990000-77000000	chr12:76992756-76993483	Late	Fntb	ENSMUST00000041008.9	Promoter (<=1kb)	0	4490.77	7315.89	0.704377	Late
adult_loop_15822	chr12:76830000-76840000	chr12:77000000-77010000	chr12:76837146-76838086	Static	Fntb	ENSMUST00000041008.9	Promoter (<=1kb)	0	4490.77	7315.89	0.704377	Late
adult_loop_15822	chr12:76830000-76840000	chr12:77000000-77010000	chr12:77000084-77001386	Late	Fntb	ENSMUST00000041008.9	Promoter (<=1kb)	0	4490.77	7315.89	0.704377	Late
adult_loop_15822	chr12:76830000-76840000	chr12:77000000-77010000	chr12:77009006-77010102	Late	Fntb	ENSMUST00000041008.9	Promoter (<=1kb)	0	4490.77	7315.89	0.704377	Late
adult_loop_15823	chr12:76830000-76840000	chr12:77010000-77020000	chr12:76837146-76838086	Static	Fntb	ENSMUST00000041008.9	Promoter (<=1kb)	0	4490.77	7315.89	0.704377	Late
adult_loop_15823	chr12:76830000-76840000	chr12:77010000-77020000	chr12:77009006-77010102	Late	Fntb	ENSMUST00000041008.9	Promoter (<=1kb)	0	4490.77	7315.89	0.704377	Late
adult_loop_15823	chr12:76830000-76840000	chr12:77010000-77020000	chr12:77019644-77020644	Static	Fntb	ENSMUST00000041008.9	Promoter (<=1kb)	0	4490.77	7315.89	0.704377	Late
adult_loop_15824	chr12:76840000-76850000	chr12:76960000-76970000	chr12:76961498-76962994	Late	Fntb	ENSMUST00000123887.1	Promoter (<=1kb)	0	4490.77	7315.89	0.704377	Late
adult_loop_15824	chr12:76960000-76970000	chr12:76840000-76850000	chr12:76961498-76962994	Late	Max	ENSMUST00000110395.10	Promoter (<=1kb)	0	2266.79	4188.98	0.885993	Late
adult_loop_15825	chr12:76960000-76970000	chr12:76850000-76860000	chr12:76856999-76857578	Late	Max	ENSMUST00000110395.10	Promoter (<=1kb)	0	2266.79	4188.98	0.885993	Late
adult_loop_15825	chr12:76960000-76970000	chr12:76850000-76860000	chr12:76961498-76962994	Late	Max	ENSMUST00000110395.10	Promoter (<=1kb)	0	2266.79	4188.98	0.885993	Late
adult_loop_15826	chr12:76960000-76970000	chr12:76860000-76870000	chr12:76867654-76868238	Late	Max	ENSMUST00000110395.10	Promoter (<=1kb)	0	2266.79	4188.98	0.885993	Late
adult_loop_15826	chr12:76960000-76970000	chr12:76860000-76870000	chr12:76868433-76869297	Late	Max	ENSMUST00000110395.10	Promoter (<=1kb)	0	2266.79	4188.98	0.885993	Late
adult_loop_15826	chr12:76960000-76970000	chr12:76860000-76870000	chr12:76961498-76962994	Late	Max	ENSMUST00000110395.10	Promoter (<=1kb)	0	2266.79	4188.98	0.885993	Late
adult_loop_15827	chr12:76960000-76970000	chr12:76870000-76880000	chr12:76879196-76879793	Static	Max	ENSMUST00000110395.10	Promoter (<=1kb)	0	2266.79	4188.98	0.885993	Late
adult_loop_15827	chr12:76960000-76970000	chr12:76870000-76880000	chr12:76961498-76962994	Late	Max	ENSMUST00000110395.10	Promoter (<=1kb)	0	2266.79	4188.98	0.885993	Late
adult_loop_15828	chr12:76880000-76890000	chr12:76960000-76970000	chr12:76961498-76962994	Late	Fntb	ENSMUST00000154743.1	Promoter (<=1kb)	0	4490.77	7315.89	0.704377	Late
adult_loop_15828	chr12:76960000-76970000	chr12:76880000-76890000	chr12:76961498-76962994	Late	Max	ENSMUST00000110395.10	Promoter (<=1kb)	0	2266.79	4188.98	0.885993	Late
adult_loop_15829	chr12:76960000-76970000	chr12:76990000-77000000	chr12:76961498-76962994	Late	Max	ENSMUST00000110395.10	Promoter (<=1kb)	0	2266.79	4188.98	0.885993	Late
adult_loop_15829	chr12:76960000-76970000	chr12:76990000-77000000	chr12:76992756-76993483	Late	Max	ENSMUST00000110395.10	Promoter (<=1kb)	0	2266.79	4188.98	0.885993	Late
adult_loop_1583	chr2:35540000-35550000	chr2:35900000-35910000	chr2:35544619-35545781	Static	Dab2ip	ENSMUST00000112986.8	Exon (ENSMUST00000124555.2/100042194, exon 4 of 4)	-8266	4761.52	11682.5	1.29515	Late
adult_loop_1583	chr2:35540000-35550000	chr2:35900000-35910000	chr2:35906374-35906874	Static	Dab2ip	ENSMUST00000112986.8	Exon (ENSMUST00000124555.2/100042194, exon 4 of 4)	-8266	4761.52	11682.5	1.29515	Late
adult_loop_15830	chr12:76960000-76970000	chr12:77780000-77790000	chr12:76961498-76962994	Late	Max	ENSMUST00000110395.10	Promoter (<=1kb)	0	2266.79	4188.98	0.885993	Late
adult_loop_15830	chr12:76960000-76970000	chr12:77780000-77790000	chr12:77781181-77781847	Static	Max	ENSMUST00000110395.10	Promoter (<=1kb)	0	2266.79	4188.98	0.885993	Late
adult_loop_15831	chr12:77230000-77240000	chr12:76990000-77000000	chr12:76992756-76993483	Late	Fut8	ENSMUST00000177595.8	Promoter (<=1kb)	0	3259.61	3937.66	0.272501	Late
adult_loop_15831	chr12:77230000-77240000	chr12:76990000-77000000	chr12:77237910-77239642	Late	Fut8	ENSMUST00000177595.8	Promoter (<=1kb)	0	3259.61	3937.66	0.272501	Late
adult_loop_15832	chr12:77240000-77250000	chr12:76990000-77000000	chr12:76992756-76993483	Late	Fut8	ENSMUST00000062804.7	Promoter (<=1kb)	935	3259.61	3937.66	0.272501	Late
adult_loop_15833	chr12:77230000-77240000	chr12:77000000-77010000	chr12:77000084-77001386	Late	Fut8	ENSMUST00000177595.8	Promoter (<=1kb)	0	3259.61	3937.66	0.272501	Late
adult_loop_15833	chr12:77230000-77240000	chr12:77000000-77010000	chr12:77009006-77010102	Late	Fut8	ENSMUST00000177595.8	Promoter (<=1kb)	0	3259.61	3937.66	0.272501	Late
adult_loop_15833	chr12:77230000-77240000	chr12:77000000-77010000	chr12:77237910-77239642	Late	Fut8	ENSMUST00000177595.8	Promoter (<=1kb)	0	3259.61	3937.66	0.272501	Late
adult_loop_15834	chr12:77240000-77250000	chr12:77000000-77010000	chr12:77000084-77001386	Late	Fut8	ENSMUST00000062804.7	Promoter (<=1kb)	935	3259.61	3937.66	0.272501	Late
adult_loop_15834	chr12:77240000-77250000	chr12:77000000-77010000	chr12:77009006-77010102	Late	Fut8	ENSMUST00000062804.7	Promoter (<=1kb)	935	3259.61	3937.66	0.272501	Late
adult_loop_15835	chr12:77230000-77240000	chr12:77010000-77020000	chr12:77009006-77010102	Late	Fut8	ENSMUST00000177595.8	Promoter (<=1kb)	0	3259.61	3937.66	0.272501	Late
adult_loop_15835	chr12:77230000-77240000	chr12:77010000-77020000	chr12:77019644-77020644	Static	Fut8	ENSMUST00000177595.8	Promoter (<=1kb)	0	3259.61	3937.66	0.272501	Late
adult_loop_15835	chr12:77230000-77240000	chr12:77010000-77020000	chr12:77237910-77239642	Late	Fut8	ENSMUST00000177595.8	Promoter (<=1kb)	0	3259.61	3937.66	0.272501	Late
adult_loop_15836	chr12:77230000-77240000	chr12:77020000-77030000	chr12:77019644-77020644	Static	Fut8	ENSMUST00000177595.8	Promoter (<=1kb)	0	3259.61	3937.66	0.272501	Late
adult_loop_15836	chr12:77230000-77240000	chr12:77020000-77030000	chr12:77237910-77239642	Late	Fut8	ENSMUST00000177595.8	Promoter (<=1kb)	0	3259.61	3937.66	0.272501	Late
adult_loop_15837	chr12:77240000-77250000	chr12:77020000-77030000	chr12:77019644-77020644	Static	Fut8	ENSMUST00000062804.7	Promoter (<=1kb)	935	3259.61	3937.66	0.272501	Late
adult_loop_15838	chr12:77230000-77240000	chr12:77440000-77450000	chr12:77237910-77239642	Late	Fut8	ENSMUST00000177595.8	Promoter (<=1kb)	0	3259.61	3937.66	0.272501	Late
adult_loop_15839	chr12:77230000-77240000	chr12:77510000-77520000	chr12:77237910-77239642	Late	Fut8	ENSMUST00000177595.8	Promoter (<=1kb)	0	3259.61	3937.66	0.272501	Late
adult_loop_15839	chr12:77230000-77240000	chr12:77510000-77520000	chr12:77510739-77512051	Early	Fut8	ENSMUST00000177595.8	Promoter (<=1kb)	0	3259.61	3937.66	0.272501	Late
adult_loop_1584	chr2:35540000-35550000	chr2:35920000-35930000	chr2:35544619-35545781	Static	Dab2ip	ENSMUST00000112986.8	Exon (ENSMUST00000124555.2/100042194, exon 4 of 4)	-8266	4761.52	11682.5	1.29515	Late
adult_loop_15840	chr12:77230000-77240000	chr12:77520000-77530000	chr12:77237910-77239642	Late	Fut8	ENSMUST00000177595.8	Promoter (<=1kb)	0	3259.61	3937.66	0.272501	Late
adult_loop_15840	chr12:77230000-77240000	chr12:77520000-77530000	chr12:77527994-77529253	Late	Fut8	ENSMUST00000177595.8	Promoter (<=1kb)	0	3259.61	3937.66	0.272501	Late
adult_loop_15841	chr12:77230000-77240000	chr12:77530000-77540000	chr12:77237910-77239642	Late	Fut8	ENSMUST00000177595.8	Promoter (<=1kb)	0	3259.61	3937.66	0.272501	Late
adult_loop_15842	chr12:77230000-77240000	chr12:77560000-77570000	chr12:77237910-77239642	Late	Fut8	ENSMUST00000177595.8	Promoter (<=1kb)	0	3259.61	3937.66	0.272501	Late
adult_loop_15842	chr12:77230000-77240000	chr12:77560000-77570000	chr12:77568261-77568812	Static	Fut8	ENSMUST00000177595.8	Promoter (<=1kb)	0	3259.61	3937.66	0.272501	Late
adult_loop_15843	chr12:77230000-77240000	chr12:77570000-77580000	chr12:77237910-77239642	Late	Fut8	ENSMUST00000177595.8	Promoter (<=1kb)	0	3259.61	3937.66	0.272501	Late
adult_loop_15844	chr12:77230000-77240000	chr12:77590000-77600000	chr12:77237910-77239642	Late	Fut8	ENSMUST00000177595.8	Promoter (<=1kb)	0	3259.61	3937.66	0.272501	Late
adult_loop_15844	chr12:77230000-77240000	chr12:77590000-77600000	chr12:77595578-77596210	Early	Fut8	ENSMUST00000177595.8	Promoter (<=1kb)	0	3259.61	3937.66	0.272501	Late
adult_loop_15844	chr12:77230000-77240000	chr12:77590000-77600000	chr12:77597872-77598153	Static	Fut8	ENSMUST00000177595.8	Promoter (<=1kb)	0	3259.61	3937.66	0.272501	Late
adult_loop_15844	chr12:77230000-77240000	chr12:77590000-77600000	chr12:77599333-77599827	Late	Fut8	ENSMUST00000177595.8	Promoter (<=1kb)	0	3259.61	3937.66	0.272501	Late
adult_loop_15845	chr12:77230000-77240000	chr12:77610000-77620000	chr12:77237910-77239642	Late	Fut8	ENSMUST00000177595.8	Promoter (<=1kb)	0	3259.61	3937.66	0.272501	Late
adult_loop_15845	chr12:77230000-77240000	chr12:77610000-77620000	chr12:77617417-77617986	Late	Fut8	ENSMUST00000177595.8	Promoter (<=1kb)	0	3259.61	3937.66	0.272501	Late
adult_loop_15846	chr12:77230000-77240000	chr12:77630000-77640000	chr12:77237910-77239642	Late	Fut8	ENSMUST00000177595.8	Promoter (<=1kb)	0	3259.61	3937.66	0.272501	Late
adult_loop_15846	chr12:77230000-77240000	chr12:77630000-77640000	chr12:77634213-77634611	Static	Fut8	ENSMUST00000177595.8	Promoter (<=1kb)	0	3259.61	3937.66	0.272501	Late
adult_loop_15846	chr12:77230000-77240000	chr12:77630000-77640000	chr12:77638267-77638734	Static	Fut8	ENSMUST00000177595.8	Promoter (<=1kb)	0	3259.61	3937.66	0.272501	Late
adult_loop_15847	chr12:77230000-77240000	chr12:77660000-77670000	chr12:77237910-77239642	Late	Fut8	ENSMUST00000177595.8	Promoter (<=1kb)	0	3259.61	3937.66	0.272501	Late
adult_loop_15847	chr12:77230000-77240000	chr12:77660000-77670000	chr12:77667853-77668238	Static	Fut8	ENSMUST00000177595.8	Promoter (<=1kb)	0	3259.61	3937.66	0.272501	Late
adult_loop_15848	chr12:77230000-77240000	chr12:77670000-77680000	chr12:77237910-77239642	Late	Fut8	ENSMUST00000177595.8	Promoter (<=1kb)	0	3259.61	3937.66	0.272501	Late
adult_loop_15849	chr12:77230000-77240000	chr12:77680000-77690000	chr12:77237910-77239642	Late	Fut8	ENSMUST00000177595.8	Promoter (<=1kb)	0	3259.61	3937.66	0.272501	Late
adult_loop_1585	chr2:35550000-35560000	chr2:35570000-35580000	chr2:35557633-35558541	Late	Gm13446	ENSMUST00000124555.2	Promoter (<=1kb)	0	10.1489	42.8198	2.07223	Late
adult_loop_1585	chr2:35550000-35560000	chr2:35570000-35580000	chr2:35559090-35559828	Static	Gm13446	ENSMUST00000124555.2	Promoter (<=1kb)	0	10.1489	42.8198	2.07223	Late
adult_loop_15850	chr12:77230000-77240000	chr12:77690000-77700000	chr12:77237910-77239642	Late	Fut8	ENSMUST00000177595.8	Promoter (<=1kb)	0	3259.61	3937.66	0.272501	Late
adult_loop_15850	chr12:77230000-77240000	chr12:77690000-77700000	chr12:77695986-77696468	Late	Fut8	ENSMUST00000177595.8	Promoter (<=1kb)	0	3259.61	3937.66	0.272501	Late
adult_loop_15851	chr12:77230000-77240000	chr12:77780000-77790000	chr12:77237910-77239642	Late	Fut8	ENSMUST00000177595.8	Promoter (<=1kb)	0	3259.61	3937.66	0.272501	Late
adult_loop_15851	chr12:77230000-77240000	chr12:77780000-77790000	chr12:77781181-77781847	Static	Fut8	ENSMUST00000177595.8	Promoter (<=1kb)	0	3259.61	3937.66	0.272501	Late
adult_loop_15852	chr12:77240000-77250000	chr12:77480000-77490000	chr12:77481767-77482223	Static	Fut8	ENSMUST00000062804.7	Promoter (<=1kb)	935	3259.61	3937.66	0.272501	Late
adult_loop_15852	chr12:77240000-77250000	chr12:77480000-77490000	chr12:77484715-77485238	Late	Fut8	ENSMUST00000062804.7	Promoter (<=1kb)	935	3259.61	3937.66	0.272501	Late
adult_loop_15853	chr12:77240000-77250000	chr12:77530000-77540000			Fut8	ENSMUST00000062804.7	Promoter (<=1kb)	935	3259.61	3937.66	0.272501	Late
adult_loop_15854	chr12:77240000-77250000	chr12:77540000-77550000			Fut8	ENSMUST00000062804.7	Promoter (<=1kb)	935	3259.61	3937.66	0.272501	Late
adult_loop_15855	chr12:77240000-77250000	chr12:77560000-77570000	chr12:77568261-77568812	Static	Fut8	ENSMUST00000062804.7	Promoter (<=1kb)	935	3259.61	3937.66	0.272501	Late
adult_loop_15856	chr12:77240000-77250000	chr12:77570000-77580000			Fut8	ENSMUST00000062804.7	Promoter (<=1kb)	935	3259.61	3937.66	0.272501	Late
adult_loop_15857	chr12:77240000-77250000	chr12:77580000-77590000			Fut8	ENSMUST00000062804.7	Promoter (<=1kb)	935	3259.61	3937.66	0.272501	Late
adult_loop_15858	chr12:77240000-77250000	chr12:77590000-77600000	chr12:77595578-77596210	Early	Fut8	ENSMUST00000062804.7	Promoter (<=1kb)	935	3259.61	3937.66	0.272501	Late
adult_loop_15858	chr12:77240000-77250000	chr12:77590000-77600000	chr12:77597872-77598153	Static	Fut8	ENSMUST00000062804.7	Promoter (<=1kb)	935	3259.61	3937.66	0.272501	Late
adult_loop_15858	chr12:77240000-77250000	chr12:77590000-77600000	chr12:77599333-77599827	Late	Fut8	ENSMUST00000062804.7	Promoter (<=1kb)	935	3259.61	3937.66	0.272501	Late
adult_loop_15859	chr12:77240000-77250000	chr12:77610000-77620000	chr12:77617417-77617986	Late	Fut8	ENSMUST00000062804.7	Promoter (<=1kb)	935	3259.61	3937.66	0.272501	Late
adult_loop_1586	chr2:35550000-35560000	chr2:35580000-35590000	chr2:35557633-35558541	Late	Gm13446	ENSMUST00000124555.2	Promoter (<=1kb)	0	10.1489	42.8198	2.07223	Late
adult_loop_1586	chr2:35550000-35560000	chr2:35580000-35590000	chr2:35559090-35559828	Static	Gm13446	ENSMUST00000124555.2	Promoter (<=1kb)	0	10.1489	42.8198	2.07223	Late
adult_loop_1586	chr2:35550000-35560000	chr2:35580000-35590000	chr2:35581607-35583204	Late	Gm13446	ENSMUST00000124555.2	Promoter (<=1kb)	0	10.1489	42.8198	2.07223	Late
adult_loop_1586	chr2:35580000-35590000	chr2:35550000-35560000	chr2:35557633-35558541	Late	Dab2ip	ENSMUST00000112987.7	Promoter (<=1kb)	0	4761.52	11682.5	1.29515	Late
adult_loop_1586	chr2:35580000-35590000	chr2:35550000-35560000	chr2:35559090-35559828	Static	Dab2ip	ENSMUST00000112987.7	Promoter (<=1kb)	0	4761.52	11682.5	1.29515	Late
adult_loop_1586	chr2:35580000-35590000	chr2:35550000-35560000	chr2:35581607-35583204	Late	Dab2ip	ENSMUST00000112987.7	Promoter (<=1kb)	0	4761.52	11682.5	1.29515	Late
adult_loop_15860	chr12:77240000-77250000	chr12:77660000-77670000	chr12:77667853-77668238	Static	Fut8	ENSMUST00000062804.7	Promoter (<=1kb)	935	3259.61	3937.66	0.272501	Late
adult_loop_15861	chr12:77240000-77250000	chr12:77670000-77680000			Fut8	ENSMUST00000062804.7	Promoter (<=1kb)	935	3259.61	3937.66	0.272501	Late
adult_loop_15862	chr12:77240000-77250000	chr12:77680000-77690000			Fut8	ENSMUST00000062804.7	Promoter (<=1kb)	935	3259.61	3937.66	0.272501	Late
adult_loop_15863	chr12:78220000-78230000	chr12:78240000-78250000	chr12:78225709-78227577	Late	Gphn	ENSMUST00000052472.5	Promoter (<=1kb)	0	3016.44	4459.47	0.564178	Late
adult_loop_15864	chr12:78220000-78230000	chr12:78250000-78260000	chr12:78225709-78227577	Late	Gphn	ENSMUST00000052472.5	Promoter (<=1kb)	0	3016.44	4459.47	0.564178	Late
adult_loop_15865	chr12:78220000-78230000	chr12:78330000-78340000	chr12:78225709-78227577	Late	Gphn	ENSMUST00000052472.5	Promoter (<=1kb)	0	3016.44	4459.47	0.564178	Late
adult_loop_15866	chr12:78860000-78870000	chr12:79090000-79100000	chr12:78861038-78862468	Static	Eif2s1	ENSMUST00000071230.7	Promoter (<=1kb)	0	1910.19	1261.44	-0.598541	Early
adult_loop_15867	chr12:78900000-78910000	chr12:79080000-79090000	chr12:78906634-78907357	Static	Plek2	ENSMUST00000021544.7	Promoter (<=1kb)	0	37.6102	63.9487	0.757835	Late
adult_loop_15867	chr12:78900000-78910000	chr12:79080000-79090000	chr12:79089177-79089877	Static	Plek2	ENSMUST00000021544.7	Promoter (<=1kb)	0	37.6102	63.9487	0.757835	Late
adult_loop_15867	chr12:79080000-79090000	chr12:78900000-78910000	chr12:78906634-78907357	Static	Pigh	ENSMUST00000072154.8	Promoter (<=1kb)	0	477.01	881.833	0.886158	Late
adult_loop_15867	chr12:79080000-79090000	chr12:78900000-78910000	chr12:79089177-79089877	Static	Pigh	ENSMUST00000072154.8	Promoter (<=1kb)	0	477.01	881.833	0.886158	Late
adult_loop_15868	chr12:79000000-79010000	chr12:78910000-78920000	chr12:78918212-78918696	Static	Tmem229b	ENSMUST00000174697.1	Promoter (<=1kb)	0	3093.58	4934.76	0.67415	Late
adult_loop_15868	chr12:79000000-79010000	chr12:78910000-78920000	chr12:78919398-78919867	Static	Tmem229b	ENSMUST00000174697.1	Promoter (<=1kb)	0	3093.58	4934.76	0.67415	Late
adult_loop_15868	chr12:79000000-79010000	chr12:78910000-78920000	chr12:79006342-79007680	Late	Tmem229b	ENSMUST00000174697.1	Promoter (<=1kb)	0	3093.58	4934.76	0.67415	Late
adult_loop_15869	chr12:79080000-79090000	chr12:78910000-78920000	chr12:78918212-78918696	Static	Pigh	ENSMUST00000072154.8	Promoter (<=1kb)	0	477.01	881.833	0.886158	Late
adult_loop_15869	chr12:79080000-79090000	chr12:78910000-78920000	chr12:78919398-78919867	Static	Pigh	ENSMUST00000072154.8	Promoter (<=1kb)	0	477.01	881.833	0.886158	Late
adult_loop_15869	chr12:79080000-79090000	chr12:78910000-78920000	chr12:79089177-79089877	Static	Pigh	ENSMUST00000072154.8	Promoter (<=1kb)	0	477.01	881.833	0.886158	Late
adult_loop_1587	chr2:35550000-35560000	chr2:35620000-35630000	chr2:35557633-35558541	Late	Gm13446	ENSMUST00000124555.2	Promoter (<=1kb)	0	10.1489	42.8198	2.07223	Late
adult_loop_1587	chr2:35550000-35560000	chr2:35620000-35630000	chr2:35559090-35559828	Static	Gm13446	ENSMUST00000124555.2	Promoter (<=1kb)	0	10.1489	42.8198	2.07223	Late
adult_loop_1587	chr2:35550000-35560000	chr2:35620000-35630000	chr2:35621710-35622381	Late	Gm13446	ENSMUST00000124555.2	Promoter (<=1kb)	0	10.1489	42.8198	2.07223	Late
adult_loop_1587	chr2:35550000-35560000	chr2:35620000-35630000	chr2:35624424-35624802	Late	Gm13446	ENSMUST00000124555.2	Promoter (<=1kb)	0	10.1489	42.8198	2.07223	Late
adult_loop_1587	chr2:35550000-35560000	chr2:35620000-35630000	chr2:35628720-35629018	Static	Gm13446	ENSMUST00000124555.2	Promoter (<=1kb)	0	10.1489	42.8198	2.07223	Late
adult_loop_1587	chr2:35620000-35630000	chr2:35550000-35560000	chr2:35557633-35558541	Late	Dab2ip	ENSMUST00000145698.7	Promoter (<=1kb)	0	4761.52	11682.5	1.29515	Late
adult_loop_1587	chr2:35620000-35630000	chr2:35550000-35560000	chr2:35559090-35559828	Static	Dab2ip	ENSMUST00000145698.7	Promoter (<=1kb)	0	4761.52	11682.5	1.29515	Late
adult_loop_1587	chr2:35620000-35630000	chr2:35550000-35560000	chr2:35621710-35622381	Late	Dab2ip	ENSMUST00000145698.7	Promoter (<=1kb)	0	4761.52	11682.5	1.29515	Late
adult_loop_1587	chr2:35620000-35630000	chr2:35550000-35560000	chr2:35624424-35624802	Late	Dab2ip	ENSMUST00000145698.7	Promoter (<=1kb)	0	4761.52	11682.5	1.29515	Late
adult_loop_1587	chr2:35620000-35630000	chr2:35550000-35560000	chr2:35628720-35629018	Static	Dab2ip	ENSMUST00000145698.7	Promoter (<=1kb)	0	4761.52	11682.5	1.29515	Late
adult_loop_15870	chr12:79000000-79010000	chr12:78920000-78930000	chr12:79006342-79007680	Late	Tmem229b	ENSMUST00000174697.1	Promoter (<=1kb)	0	3093.58	4934.76	0.67415	Late
adult_loop_15871	chr12:79080000-79090000	chr12:78920000-78930000	chr12:79089177-79089877	Static	Pigh	ENSMUST00000072154.8	Promoter (<=1kb)	0	477.01	881.833	0.886158	Late
adult_loop_15872	chr12:79000000-79010000	chr12:78930000-78940000	chr12:79006342-79007680	Late	Tmem229b	ENSMUST00000174697.1	Promoter (<=1kb)	0	3093.58	4934.76	0.67415	Late
adult_loop_15873	chr12:79020000-79030000	chr12:78930000-78940000	chr12:79022920-79023224	Static	Plekhh1	ENSMUST00000039928.6	Promoter (<=1kb)	0	707.797	1987.29	1.4902	Late
adult_loop_15873	chr12:79020000-79030000	chr12:78930000-78940000	chr12:79028824-79029706	Late	Plekhh1	ENSMUST00000039928.6	Promoter (<=1kb)	0	707.797	1987.29	1.4902	Late
adult_loop_15874	chr12:79000000-79010000	chr12:78940000-78950000	chr12:78942820-78943299	Static	Tmem229b	ENSMUST00000174697.1	Promoter (<=1kb)	0	3093.58	4934.76	0.67415	Late
adult_loop_15874	chr12:79000000-79010000	chr12:78940000-78950000	chr12:79006342-79007680	Late	Tmem229b	ENSMUST00000174697.1	Promoter (<=1kb)	0	3093.58	4934.76	0.67415	Late
adult_loop_15875	chr12:79020000-79030000	chr12:78940000-78950000	chr12:78942820-78943299	Static	Plekhh1	ENSMUST00000039928.6	Promoter (<=1kb)	0	707.797	1987.29	1.4902	Late
adult_loop_15875	chr12:79020000-79030000	chr12:78940000-78950000	chr12:79022920-79023224	Static	Plekhh1	ENSMUST00000039928.6	Promoter (<=1kb)	0	707.797	1987.29	1.4902	Late
adult_loop_15875	chr12:79020000-79030000	chr12:78940000-78950000	chr12:79028824-79029706	Late	Plekhh1	ENSMUST00000039928.6	Promoter (<=1kb)	0	707.797	1987.29	1.4902	Late
adult_loop_15876	chr12:79000000-79010000	chr12:78950000-78960000	chr12:78952224-78953048	Late	Tmem229b	ENSMUST00000174697.1	Promoter (<=1kb)	0	3093.58	4934.76	0.67415	Late
adult_loop_15876	chr12:79000000-79010000	chr12:78950000-78960000	chr12:79006342-79007680	Late	Tmem229b	ENSMUST00000174697.1	Promoter (<=1kb)	0	3093.58	4934.76	0.67415	Late
adult_loop_15877	chr12:79000000-79010000	chr12:78960000-78970000	chr12:79006342-79007680	Late	Tmem229b	ENSMUST00000174697.1	Promoter (<=1kb)	0	3093.58	4934.76	0.67415	Late
adult_loop_15878	chr12:79000000-79010000	chr12:78970000-78980000	chr12:78971830-78972121	Static	Tmem229b	ENSMUST00000174697.1	Promoter (<=1kb)	0	3093.58	4934.76	0.67415	Late
adult_loop_15878	chr12:79000000-79010000	chr12:78970000-78980000	chr12:78974892-78975661	Late	Tmem229b	ENSMUST00000174697.1	Promoter (<=1kb)	0	3093.58	4934.76	0.67415	Late
adult_loop_15878	chr12:79000000-79010000	chr12:78970000-78980000	chr12:79006342-79007680	Late	Tmem229b	ENSMUST00000174697.1	Promoter (<=1kb)	0	3093.58	4934.76	0.67415	Late
adult_loop_15879	chr12:79000000-79010000	chr12:79160000-79170000	chr12:79006342-79007680	Late	Tmem229b	ENSMUST00000174697.1	Promoter (<=1kb)	0	3093.58	4934.76	0.67415	Late
adult_loop_15879	chr12:79160000-79170000	chr12:79000000-79010000	chr12:79006342-79007680	Late	Vti1b	ENSMUST00000162569.7	Promoter (<=1kb)	0	2030.75	3065.02	0.5941	Late
adult_loop_1588	chr2:35550000-35560000	chr2:35920000-35930000	chr2:35557633-35558541	Late	Gm13446	ENSMUST00000124555.2	Promoter (<=1kb)	0	10.1489	42.8198	2.07223	Late
adult_loop_1588	chr2:35550000-35560000	chr2:35920000-35930000	chr2:35559090-35559828	Static	Gm13446	ENSMUST00000124555.2	Promoter (<=1kb)	0	10.1489	42.8198	2.07223	Late
adult_loop_15880	chr12:80110000-80120000	chr12:79610000-79620000	chr12:79612514-79613440	Static	Zfp36l1	ENSMUST00000021552.2	Promoter (<=1kb)	0	3055.46	667.745	-2.19411	Early
adult_loop_15880	chr12:80110000-80120000	chr12:79610000-79620000	chr12:80114756-80116066	Late	Zfp36l1	ENSMUST00000021552.2	Promoter (<=1kb)	0	3055.46	667.745	-2.19411	Early
adult_loop_15881	chr12:80250000-80260000	chr12:80220000-80230000	chr12:80227736-80228340	Static		ENSMUST00000218874.1	Promoter (<=1kb)	0
adult_loop_15881	chr12:80250000-80260000	chr12:80220000-80230000	chr12:80259423-80260985	Late		ENSMUST00000218874.1	Promoter (<=1kb)	0
adult_loop_15882	chr12:80250000-80260000	chr12:80340000-80350000	chr12:80259423-80260985	Late		ENSMUST00000218874.1	Promoter (<=1kb)	0
adult_loop_15883	chr12:80250000-80260000	chr12:80350000-80360000	chr12:80259423-80260985	Late		ENSMUST00000218874.1	Promoter (<=1kb)	0
adult_loop_15884	chr12:80510000-80520000	chr12:80530000-80540000	chr12:80518469-80519817	Late		ENSMUST00000219993.1	Promoter (<=1kb)	0
adult_loop_15885	chr12:80510000-80520000	chr12:80550000-80560000	chr12:80518469-80519817	Late		ENSMUST00000219993.1	Promoter (<=1kb)	0
adult_loop_15886	chr12:80510000-80520000	chr12:80560000-80570000	chr12:80518469-80519817	Late		ENSMUST00000219993.1	Promoter (<=1kb)	0
adult_loop_15887	chr12:80510000-80520000	chr12:80570000-80580000	chr12:80518469-80519817	Late		ENSMUST00000219993.1	Promoter (<=1kb)	0
adult_loop_15888	chr12:80510000-80520000	chr12:80600000-80610000	chr12:80518469-80519817	Late		ENSMUST00000219993.1	Promoter (<=1kb)	0
adult_loop_15889	chr12:80510000-80520000	chr12:80630000-80640000	chr12:80518469-80519817	Late		ENSMUST00000219993.1	Promoter (<=1kb)	0
adult_loop_1589	chr2:35550000-35560000	chr2:35970000-35980000	chr2:35557633-35558541	Late	Gm13446	ENSMUST00000124555.2	Promoter (<=1kb)	0	10.1489	42.8198	2.07223	Late
adult_loop_1589	chr2:35550000-35560000	chr2:35970000-35980000	chr2:35559090-35559828	Static	Gm13446	ENSMUST00000124555.2	Promoter (<=1kb)	0	10.1489	42.8198	2.07223	Late
adult_loop_1589	chr2:35550000-35560000	chr2:35970000-35980000	chr2:35979073-35980135	Static	Gm13446	ENSMUST00000124555.2	Promoter (<=1kb)	0	10.1489	42.8198	2.07223	Late
adult_loop_1589	chr2:35970000-35980000	chr2:35550000-35560000	chr2:35557633-35558541	Late	Ttll11	ENSMUST00000028248.10	Promoter (<=1kb)	0	742.704	968.21	0.382417	Late
adult_loop_1589	chr2:35970000-35980000	chr2:35550000-35560000	chr2:35559090-35559828	Static	Ttll11	ENSMUST00000028248.10	Promoter (<=1kb)	0	742.704	968.21	0.382417	Late
adult_loop_1589	chr2:35970000-35980000	chr2:35550000-35560000	chr2:35979073-35980135	Static	Ttll11	ENSMUST00000028248.10	Promoter (<=1kb)	0	742.704	968.21	0.382417	Late
adult_loop_15890	chr12:80510000-80520000	chr12:80640000-80650000	chr12:80518469-80519817	Late		ENSMUST00000219993.1	Promoter (<=1kb)	0
adult_loop_15890	chr12:80510000-80520000	chr12:80640000-80650000	chr12:80643343-80644747	Static		ENSMUST00000219993.1	Promoter (<=1kb)	0
adult_loop_15890	chr12:80640000-80650000	chr12:80510000-80520000	chr12:80518469-80519817	Late	Erh	ENSMUST00000021559.13	Promoter (<=1kb)	0	771.323	223.115	-1.79405	Early
adult_loop_15890	chr12:80640000-80650000	chr12:80510000-80520000	chr12:80643343-80644747	Static	Erh	ENSMUST00000021559.13	Promoter (<=1kb)	0	771.323	223.115	-1.79405	Early
adult_loop_15891	chr12:80510000-80520000	chr12:80660000-80670000	chr12:80518469-80519817	Late		ENSMUST00000219993.1	Promoter (<=1kb)	0
adult_loop_15891	chr12:80660000-80670000	chr12:80510000-80520000	chr12:80518469-80519817	Late		ENSMUST00000219689.1	Promoter (<=1kb)	0
adult_loop_15892	chr12:80510000-80520000	chr12:80670000-80680000	chr12:80518469-80519817	Late		ENSMUST00000219993.1	Promoter (<=1kb)	0
adult_loop_15893	chr12:80760000-80770000	chr12:80880000-80890000	chr12:80760220-80760764	Static	Ccdc177	ENSMUST00000073251.7	Promoter (<=1kb)	0	753.365	486.418	-0.629874	Early
adult_loop_15893	chr12:80760000-80770000	chr12:80880000-80890000	chr12:80769636-80770165	Static	Ccdc177	ENSMUST00000073251.7	Promoter (<=1kb)	0	753.365	486.418	-0.629874	Early
adult_loop_15893	chr12:80760000-80770000	chr12:80880000-80890000	chr12:80884294-80884678	Static	Ccdc177	ENSMUST00000073251.7	Promoter (<=1kb)	0	753.365	486.418	-0.629874	Early
adult_loop_15894	chr12:80760000-80770000	chr12:80890000-80900000	chr12:80760220-80760764	Static	Ccdc177	ENSMUST00000073251.7	Promoter (<=1kb)	0	753.365	486.418	-0.629874	Early
adult_loop_15894	chr12:80760000-80770000	chr12:80890000-80900000	chr12:80769636-80770165	Static	Ccdc177	ENSMUST00000073251.7	Promoter (<=1kb)	0	753.365	486.418	-0.629874	Early
adult_loop_15894	chr12:80760000-80770000	chr12:80890000-80900000	chr12:80894840-80895584	Static	Ccdc177	ENSMUST00000073251.7	Promoter (<=1kb)	0	753.365	486.418	-0.629874	Early
adult_loop_15895	chr12:80760000-80770000	chr12:80900000-80910000	chr12:80760220-80760764	Static	Ccdc177	ENSMUST00000073251.7	Promoter (<=1kb)	0	753.365	486.418	-0.629874	Early
adult_loop_15895	chr12:80760000-80770000	chr12:80900000-80910000	chr12:80769636-80770165	Static	Ccdc177	ENSMUST00000073251.7	Promoter (<=1kb)	0	753.365	486.418	-0.629874	Early
adult_loop_15896	chr12:80790000-80800000	chr12:80770000-80780000	chr12:80769636-80770165	Static		ENSMUST00000220238.1	Promoter (<=1kb)	0
adult_loop_15896	chr12:80790000-80800000	chr12:80770000-80780000	chr12:80790281-80791262	Late		ENSMUST00000220238.1	Promoter (<=1kb)	0
adult_loop_15896	chr12:80790000-80800000	chr12:80770000-80780000	chr12:80798109-80798765	Static		ENSMUST00000220238.1	Promoter (<=1kb)	0
adult_loop_15897	chr12:80770000-80780000	chr12:80890000-80900000	chr12:80769636-80770165	Static	Ccdc177	ENSMUST00000073251.7	Distal Intergenic	-9313	753.365	486.418	-0.629874	Early
adult_loop_15897	chr12:80770000-80780000	chr12:80890000-80900000	chr12:80894840-80895584	Static	Ccdc177	ENSMUST00000073251.7	Distal Intergenic	-9313	753.365	486.418	-0.629874	Early
adult_loop_15898	chr12:80780000-80790000	chr12:80890000-80900000	chr12:80783855-80784376	Late		ENSMUST00000220238.1	Promoter (<=1kb)	-510
adult_loop_15898	chr12:80780000-80790000	chr12:80890000-80900000	chr12:80894840-80895584	Static		ENSMUST00000220238.1	Promoter (<=1kb)	-510
adult_loop_15899	chr12:80790000-80800000	chr12:80840000-80850000	chr12:80790281-80791262	Late		ENSMUST00000220238.1	Promoter (<=1kb)	0
adult_loop_15899	chr12:80790000-80800000	chr12:80840000-80850000	chr12:80798109-80798765	Static		ENSMUST00000220238.1	Promoter (<=1kb)	0
adult_loop_15899	chr12:80790000-80800000	chr12:80840000-80850000	chr12:80841533-80841929	Static		ENSMUST00000220238.1	Promoter (<=1kb)	0
adult_loop_159	chr1:39390000-39400000	chr1:39530000-39540000	chr1:39392212-39392622	Static	Tbc1d8	ENSMUST00000195854.1	Promoter (<=1kb)	0	979.473	1954.29	0.997208	Late
adult_loop_159	chr1:39390000-39400000	chr1:39530000-39540000	chr1:39530193-39530445	Static	Tbc1d8	ENSMUST00000195854.1	Promoter (<=1kb)	0	979.473	1954.29	0.997208	Late
adult_loop_159	chr1:39390000-39400000	chr1:39530000-39540000	chr1:39535522-39536578	Static	Tbc1d8	ENSMUST00000195854.1	Promoter (<=1kb)	0	979.473	1954.29	0.997208	Late
adult_loop_159	chr1:39530000-39540000	chr1:39390000-39400000	chr1:39392212-39392622	Static	Cnot11	ENSMUST00000161515.7	Promoter (<=1kb)	0	1414.48	1198.81	-0.237782	Static
adult_loop_159	chr1:39530000-39540000	chr1:39390000-39400000	chr1:39530193-39530445	Static	Cnot11	ENSMUST00000161515.7	Promoter (<=1kb)	0	1414.48	1198.81	-0.237782	Static
adult_loop_159	chr1:39530000-39540000	chr1:39390000-39400000	chr1:39535522-39536578	Static	Cnot11	ENSMUST00000161515.7	Promoter (<=1kb)	0	1414.48	1198.81	-0.237782	Static
adult_loop_1590	chr2:35620000-35630000	chr2:35560000-35570000	chr2:35621710-35622381	Late	Dab2ip	ENSMUST00000145698.7	Promoter (<=1kb)	0	4761.52	11682.5	1.29515	Late
adult_loop_1590	chr2:35620000-35630000	chr2:35560000-35570000	chr2:35624424-35624802	Late	Dab2ip	ENSMUST00000145698.7	Promoter (<=1kb)	0	4761.52	11682.5	1.29515	Late
adult_loop_1590	chr2:35620000-35630000	chr2:35560000-35570000	chr2:35628720-35629018	Static	Dab2ip	ENSMUST00000145698.7	Promoter (<=1kb)	0	4761.52	11682.5	1.29515	Late
adult_loop_15900	chr12:80790000-80800000	chr12:80850000-80860000	chr12:80790281-80791262	Late		ENSMUST00000220238.1	Promoter (<=1kb)	0
adult_loop_15900	chr12:80790000-80800000	chr12:80850000-80860000	chr12:80798109-80798765	Static		ENSMUST00000220238.1	Promoter (<=1kb)	0
adult_loop_15901	chr12:80790000-80800000	chr12:80860000-80870000	chr12:80790281-80791262	Late		ENSMUST00000220238.1	Promoter (<=1kb)	0
adult_loop_15901	chr12:80790000-80800000	chr12:80860000-80870000	chr12:80798109-80798765	Static		ENSMUST00000220238.1	Promoter (<=1kb)	0
adult_loop_15901	chr12:80790000-80800000	chr12:80860000-80870000	chr12:80861820-80862309	Static		ENSMUST00000220238.1	Promoter (<=1kb)	0
adult_loop_15902	chr12:80790000-80800000	chr12:80870000-80880000	chr12:80790281-80791262	Late		ENSMUST00000220238.1	Promoter (<=1kb)	0
adult_loop_15902	chr12:80790000-80800000	chr12:80870000-80880000	chr12:80798109-80798765	Static		ENSMUST00000220238.1	Promoter (<=1kb)	0
adult_loop_15902	chr12:80790000-80800000	chr12:80870000-80880000	chr12:80877111-80878443	Late		ENSMUST00000220238.1	Promoter (<=1kb)	0
adult_loop_15903	chr12:80790000-80800000	chr12:80880000-80890000	chr12:80790281-80791262	Late		ENSMUST00000220238.1	Promoter (<=1kb)	0
adult_loop_15903	chr12:80790000-80800000	chr12:80880000-80890000	chr12:80798109-80798765	Static		ENSMUST00000220238.1	Promoter (<=1kb)	0
adult_loop_15903	chr12:80790000-80800000	chr12:80880000-80890000	chr12:80884294-80884678	Static		ENSMUST00000220238.1	Promoter (<=1kb)	0
adult_loop_15904	chr12:80790000-80800000	chr12:80890000-80900000	chr12:80790281-80791262	Late		ENSMUST00000220238.1	Promoter (<=1kb)	0
adult_loop_15904	chr12:80790000-80800000	chr12:80890000-80900000	chr12:80798109-80798765	Static		ENSMUST00000220238.1	Promoter (<=1kb)	0
adult_loop_15904	chr12:80790000-80800000	chr12:80890000-80900000	chr12:80894840-80895584	Static		ENSMUST00000220238.1	Promoter (<=1kb)	0
adult_loop_15905	chr12:80790000-80800000	chr12:80900000-80910000	chr12:80790281-80791262	Late		ENSMUST00000220238.1	Promoter (<=1kb)	0
adult_loop_15905	chr12:80790000-80800000	chr12:80900000-80910000	chr12:80798109-80798765	Static		ENSMUST00000220238.1	Promoter (<=1kb)	0
adult_loop_15906	chr12:81330000-81340000	chr12:81190000-81200000	chr12:81199480-81200072	Static	Slc8a3	ENSMUST00000085238.12	Promoter (<=1kb)	0	742.615	1963.08	1.40369	Late
adult_loop_15906	chr12:81330000-81340000	chr12:81190000-81200000	chr12:81331864-81333608	Late	Slc8a3	ENSMUST00000085238.12	Promoter (<=1kb)	0	742.615	1963.08	1.40369	Late
adult_loop_15907	chr12:81330000-81340000	chr12:81200000-81210000	chr12:81199480-81200072	Static	Slc8a3	ENSMUST00000085238.12	Promoter (<=1kb)	0	742.615	1963.08	1.40369	Late
adult_loop_15907	chr12:81330000-81340000	chr12:81200000-81210000	chr12:81331864-81333608	Late	Slc8a3	ENSMUST00000085238.12	Promoter (<=1kb)	0	742.615	1963.08	1.40369	Late
adult_loop_15908	chr12:81330000-81340000	chr12:81210000-81220000	chr12:81331864-81333608	Late	Slc8a3	ENSMUST00000085238.12	Promoter (<=1kb)	0	742.615	1963.08	1.40369	Late
adult_loop_15909	chr12:81220000-81230000	chr12:81330000-81340000	chr12:81228081-81228333	Static	Gm3693	ENSMUST00000182077.1	Promoter (<=1kb)	0	18.1884	16.0172	-0.184713	Static
adult_loop_15909	chr12:81220000-81230000	chr12:81330000-81340000	chr12:81331864-81333608	Late	Gm3693	ENSMUST00000182077.1	Promoter (<=1kb)	0	18.1884	16.0172	-0.184713	Static
adult_loop_15909	chr12:81330000-81340000	chr12:81220000-81230000	chr12:81228081-81228333	Static	Slc8a3	ENSMUST00000085238.12	Promoter (<=1kb)	0	742.615	1963.08	1.40369	Late
adult_loop_15909	chr12:81330000-81340000	chr12:81220000-81230000	chr12:81331864-81333608	Late	Slc8a3	ENSMUST00000085238.12	Promoter (<=1kb)	0	742.615	1963.08	1.40369	Late
adult_loop_1591	chr2:35620000-35630000	chr2:35570000-35580000	chr2:35621710-35622381	Late	Dab2ip	ENSMUST00000145698.7	Promoter (<=1kb)	0	4761.52	11682.5	1.29515	Late
adult_loop_1591	chr2:35620000-35630000	chr2:35570000-35580000	chr2:35624424-35624802	Late	Dab2ip	ENSMUST00000145698.7	Promoter (<=1kb)	0	4761.52	11682.5	1.29515	Late
adult_loop_1591	chr2:35620000-35630000	chr2:35570000-35580000	chr2:35628720-35629018	Static	Dab2ip	ENSMUST00000145698.7	Promoter (<=1kb)	0	4761.52	11682.5	1.29515	Late
adult_loop_15910	chr12:81630000-81640000	chr12:81600000-81610000	chr12:81630763-81632239	Late		ENSMUST00000218362.1	Promoter (<=1kb)	0
adult_loop_15911	chr12:81630000-81640000	chr12:81610000-81620000	chr12:81619260-81619680	Static		ENSMUST00000218362.1	Promoter (<=1kb)	0
adult_loop_15911	chr12:81630000-81640000	chr12:81610000-81620000	chr12:81630763-81632239	Late		ENSMUST00000218362.1	Promoter (<=1kb)	0
adult_loop_15912	chr12:81780000-81790000	chr12:81610000-81620000	chr12:81619260-81619680	Static	Map3k9	ENSMUST00000035987.8	Promoter (<=1kb)	0	685.179	1052.93	0.620837	Late
adult_loop_15912	chr12:81780000-81790000	chr12:81610000-81620000	chr12:81780359-81781697	Late	Map3k9	ENSMUST00000035987.8	Promoter (<=1kb)	0	685.179	1052.93	0.620837	Late
adult_loop_15912	chr12:81780000-81790000	chr12:81610000-81620000	chr12:81788549-81789173	Static	Map3k9	ENSMUST00000035987.8	Promoter (<=1kb)	0	685.179	1052.93	0.620837	Late
adult_loop_15913	chr12:81780000-81790000	chr12:81620000-81630000	chr12:81780359-81781697	Late	Map3k9	ENSMUST00000035987.8	Promoter (<=1kb)	0	685.179	1052.93	0.620837	Late
adult_loop_15913	chr12:81780000-81790000	chr12:81620000-81630000	chr12:81788549-81789173	Static	Map3k9	ENSMUST00000035987.8	Promoter (<=1kb)	0	685.179	1052.93	0.620837	Late
adult_loop_15914	chr12:81630000-81640000	chr12:81650000-81660000	chr12:81630763-81632239	Late		ENSMUST00000218362.1	Promoter (<=1kb)	0
adult_loop_15914	chr12:81630000-81640000	chr12:81650000-81660000	chr12:81657389-81657838	Static		ENSMUST00000218362.1	Promoter (<=1kb)	0
adult_loop_15915	chr12:81630000-81640000	chr12:81670000-81680000	chr12:81630763-81632239	Late		ENSMUST00000218362.1	Promoter (<=1kb)	0
adult_loop_15916	chr12:81630000-81640000	chr12:81680000-81690000	chr12:81630763-81632239	Late		ENSMUST00000218362.1	Promoter (<=1kb)	0
adult_loop_15917	chr12:81630000-81640000	chr12:81690000-81700000	chr12:81630763-81632239	Late		ENSMUST00000218362.1	Promoter (<=1kb)	0
adult_loop_15918	chr12:81630000-81640000	chr12:81770000-81780000	chr12:81630763-81632239	Late		ENSMUST00000218362.1	Promoter (<=1kb)	0
adult_loop_15919	chr12:81630000-81640000	chr12:81780000-81790000	chr12:81630763-81632239	Late		ENSMUST00000218362.1	Promoter (<=1kb)	0
adult_loop_15919	chr12:81630000-81640000	chr12:81780000-81790000	chr12:81780359-81781697	Late		ENSMUST00000218362.1	Promoter (<=1kb)	0
adult_loop_15919	chr12:81630000-81640000	chr12:81780000-81790000	chr12:81788549-81789173	Static		ENSMUST00000218362.1	Promoter (<=1kb)	0
adult_loop_15919	chr12:81780000-81790000	chr12:81630000-81640000	chr12:81630763-81632239	Late	Map3k9	ENSMUST00000035987.8	Promoter (<=1kb)	0	685.179	1052.93	0.620837	Late
adult_loop_15919	chr12:81780000-81790000	chr12:81630000-81640000	chr12:81780359-81781697	Late	Map3k9	ENSMUST00000035987.8	Promoter (<=1kb)	0	685.179	1052.93	0.620837	Late
adult_loop_15919	chr12:81780000-81790000	chr12:81630000-81640000	chr12:81788549-81789173	Static	Map3k9	ENSMUST00000035987.8	Promoter (<=1kb)	0	685.179	1052.93	0.620837	Late
adult_loop_1592	chr2:35580000-35590000	chr2:35900000-35910000	chr2:35581607-35583204	Late	Dab2ip	ENSMUST00000112987.7	Promoter (<=1kb)	0	4761.52	11682.5	1.29515	Late
adult_loop_1592	chr2:35580000-35590000	chr2:35900000-35910000	chr2:35906374-35906874	Static	Dab2ip	ENSMUST00000112987.7	Promoter (<=1kb)	0	4761.52	11682.5	1.29515	Late
adult_loop_15920	chr12:81630000-81640000	chr12:81790000-81800000	chr12:81630763-81632239	Late		ENSMUST00000218362.1	Promoter (<=1kb)	0
adult_loop_15920	chr12:81630000-81640000	chr12:81790000-81800000	chr12:81796593-81796939	Static		ENSMUST00000218362.1	Promoter (<=1kb)	0
adult_loop_15921	chr12:81780000-81790000	chr12:81640000-81650000	chr12:81780359-81781697	Late	Map3k9	ENSMUST00000035987.8	Promoter (<=1kb)	0	685.179	1052.93	0.620837	Late
adult_loop_15921	chr12:81780000-81790000	chr12:81640000-81650000	chr12:81788549-81789173	Static	Map3k9	ENSMUST00000035987.8	Promoter (<=1kb)	0	685.179	1052.93	0.620837	Late
adult_loop_15922	chr12:81780000-81790000	chr12:81910000-81920000	chr12:81780359-81781697	Late	Map3k9	ENSMUST00000035987.8	Promoter (<=1kb)	0	685.179	1052.93	0.620837	Late
adult_loop_15922	chr12:81780000-81790000	chr12:81910000-81920000	chr12:81788549-81789173	Static	Map3k9	ENSMUST00000035987.8	Promoter (<=1kb)	0	685.179	1052.93	0.620837	Late
adult_loop_15922	chr12:81780000-81790000	chr12:81910000-81920000	chr12:81915580-81915832	Static	Map3k9	ENSMUST00000035987.8	Promoter (<=1kb)	0	685.179	1052.93	0.620837	Late
adult_loop_15922	chr12:81910000-81920000	chr12:81780000-81790000	chr12:81780359-81781697	Late		ENSMUST00000221675.1	Promoter (<=1kb)	0
adult_loop_15922	chr12:81910000-81920000	chr12:81780000-81790000	chr12:81788549-81789173	Static		ENSMUST00000221675.1	Promoter (<=1kb)	0
adult_loop_15922	chr12:81910000-81920000	chr12:81780000-81790000	chr12:81915580-81915832	Static		ENSMUST00000221675.1	Promoter (<=1kb)	0
adult_loop_15923	chr12:81860000-81870000	chr12:81790000-81800000	chr12:81796593-81796939	Static		ENSMUST00000221721.1	Promoter (<=1kb)	0
adult_loop_15923	chr12:81860000-81870000	chr12:81790000-81800000	chr12:81859689-81861254	Late		ENSMUST00000221721.1	Promoter (<=1kb)	0
adult_loop_15924	chr12:81860000-81870000	chr12:81800000-81810000	chr12:81807097-81807769	Static		ENSMUST00000221721.1	Promoter (<=1kb)	0
adult_loop_15924	chr12:81860000-81870000	chr12:81800000-81810000	chr12:81859689-81861254	Late		ENSMUST00000221721.1	Promoter (<=1kb)	0
adult_loop_15925	chr12:81910000-81920000	chr12:81800000-81810000	chr12:81807097-81807769	Static		ENSMUST00000221675.1	Promoter (<=1kb)	0
adult_loop_15925	chr12:81910000-81920000	chr12:81800000-81810000	chr12:81915580-81915832	Static		ENSMUST00000221675.1	Promoter (<=1kb)	0
adult_loop_15926	chr12:81860000-81870000	chr12:81810000-81820000	chr12:81859689-81861254	Late		ENSMUST00000221721.1	Promoter (<=1kb)	0
adult_loop_15927	chr12:81860000-81870000	chr12:81820000-81830000	chr12:81820456-81821046	Early		ENSMUST00000221721.1	Promoter (<=1kb)	0
adult_loop_15927	chr12:81860000-81870000	chr12:81820000-81830000	chr12:81823067-81823654	Static		ENSMUST00000221721.1	Promoter (<=1kb)	0
adult_loop_15927	chr12:81860000-81870000	chr12:81820000-81830000	chr12:81859689-81861254	Late		ENSMUST00000221721.1	Promoter (<=1kb)	0
adult_loop_15928	chr12:81860000-81870000	chr12:81900000-81910000	chr12:81859689-81861254	Late		ENSMUST00000221721.1	Promoter (<=1kb)	0
adult_loop_15929	chr12:81860000-81870000	chr12:81910000-81920000	chr12:81859689-81861254	Late		ENSMUST00000221721.1	Promoter (<=1kb)	0
adult_loop_15929	chr12:81910000-81920000	chr12:81860000-81870000	chr12:81859689-81861254	Late		ENSMUST00000221675.1	Promoter (<=1kb)	0
adult_loop_15929	chr12:81860000-81870000	chr12:81910000-81920000	chr12:81915580-81915832	Static		ENSMUST00000221721.1	Promoter (<=1kb)	0
adult_loop_15929	chr12:81910000-81920000	chr12:81860000-81870000	chr12:81915580-81915832	Static		ENSMUST00000221675.1	Promoter (<=1kb)	0
adult_loop_1593	chr2:35580000-35590000	chr2:35910000-35920000	chr2:35581607-35583204	Late	Dab2ip	ENSMUST00000112987.7	Promoter (<=1kb)	0	4761.52	11682.5	1.29515	Late
adult_loop_1593	chr2:35580000-35590000	chr2:35910000-35920000	chr2:35910721-35911172	Late	Dab2ip	ENSMUST00000112987.7	Promoter (<=1kb)	0	4761.52	11682.5	1.29515	Late
adult_loop_15930	chr12:82160000-82170000	chr12:82380000-82390000	chr12:82169056-82170578	Late		ENSMUST00000220550.1	Promoter (<=1kb)	0
adult_loop_15930	chr12:82160000-82170000	chr12:82380000-82390000	chr12:82384578-82385190	Late		ENSMUST00000220550.1	Promoter (<=1kb)	0
adult_loop_15930	chr12:82160000-82170000	chr12:82380000-82390000	chr12:82387583-82388116	Late		ENSMUST00000220550.1	Promoter (<=1kb)	0
adult_loop_15931	chr12:82160000-82170000	chr12:82420000-82430000	chr12:82169056-82170578	Late		ENSMUST00000220550.1	Promoter (<=1kb)	0
adult_loop_15931	chr12:82420000-82430000	chr12:82160000-82170000	chr12:82169056-82170578	Late		ENSMUST00000221169.1	Promoter (<=1kb)	0
adult_loop_15932	chr12:82170000-82180000	chr12:82400000-82410000	chr12:82169056-82170578	Late		ENSMUST00000222298.1	Promoter (<=1kb)	0
adult_loop_15932	chr12:82170000-82180000	chr12:82400000-82410000	chr12:82408435-82409068	Late		ENSMUST00000222298.1	Promoter (<=1kb)	0
adult_loop_15933	chr12:82170000-82180000	chr12:82410000-82420000	chr12:82169056-82170578	Late		ENSMUST00000222298.1	Promoter (<=1kb)	0
adult_loop_15933	chr12:82170000-82180000	chr12:82410000-82420000	chr12:82415553-82416104	Late		ENSMUST00000222298.1	Promoter (<=1kb)	0
adult_loop_15934	chr12:82170000-82180000	chr12:82420000-82430000	chr12:82169056-82170578	Late		ENSMUST00000222298.1	Promoter (<=1kb)	0
adult_loop_15934	chr12:82420000-82430000	chr12:82170000-82180000	chr12:82169056-82170578	Late		ENSMUST00000221169.1	Promoter (<=1kb)	0
adult_loop_15935	chr12:82170000-82180000	chr12:82430000-82440000	chr12:82169056-82170578	Late		ENSMUST00000222298.1	Promoter (<=1kb)	0
adult_loop_15936	chr12:82170000-82180000	chr12:82470000-82480000	chr12:82169056-82170578	Late		ENSMUST00000222298.1	Promoter (<=1kb)	0
adult_loop_15936	chr12:82170000-82180000	chr12:82470000-82480000	chr12:82469915-82470827	Late		ENSMUST00000222298.1	Promoter (<=1kb)	0
adult_loop_15937	chr12:83480000-83490000	chr12:83040000-83050000	chr12:83044672-83044995	Static	Dpf3	ENSMUST00000178756.7	Promoter (<=1kb)	0	1441.04	2912.97	1.01615	Late
adult_loop_15937	chr12:83480000-83490000	chr12:83040000-83050000	chr12:83485893-83487859	Late	Dpf3	ENSMUST00000178756.7	Promoter (<=1kb)	0	1441.04	2912.97	1.01615	Late
adult_loop_15938	chr12:83480000-83490000	chr12:83050000-83060000	chr12:83485893-83487859	Late	Dpf3	ENSMUST00000178756.7	Promoter (<=1kb)	0	1441.04	2912.97	1.01615	Late
adult_loop_15939	chr12:83480000-83490000	chr12:83060000-83070000	chr12:83485893-83487859	Late	Dpf3	ENSMUST00000178756.7	Promoter (<=1kb)	0	1441.04	2912.97	1.01615	Late
adult_loop_1594	chr2:35620000-35630000	chr2:35710000-35720000	chr2:35621710-35622381	Late	Dab2ip	ENSMUST00000145698.7	Promoter (<=1kb)	0	4761.52	11682.5	1.29515	Late
adult_loop_1594	chr2:35710000-35720000	chr2:35620000-35630000	chr2:35621710-35622381	Late	Dab2ip	ENSMUST00000156669.1	Promoter (<=1kb)	0	4761.52	11682.5	1.29515	Late
adult_loop_1594	chr2:35620000-35630000	chr2:35710000-35720000	chr2:35624424-35624802	Late	Dab2ip	ENSMUST00000145698.7	Promoter (<=1kb)	0	4761.52	11682.5	1.29515	Late
adult_loop_1594	chr2:35710000-35720000	chr2:35620000-35630000	chr2:35624424-35624802	Late	Dab2ip	ENSMUST00000156669.1	Promoter (<=1kb)	0	4761.52	11682.5	1.29515	Late
adult_loop_1594	chr2:35620000-35630000	chr2:35710000-35720000	chr2:35628720-35629018	Static	Dab2ip	ENSMUST00000145698.7	Promoter (<=1kb)	0	4761.52	11682.5	1.29515	Late
adult_loop_1594	chr2:35710000-35720000	chr2:35620000-35630000	chr2:35628720-35629018	Static	Dab2ip	ENSMUST00000156669.1	Promoter (<=1kb)	0	4761.52	11682.5	1.29515	Late
adult_loop_1594	chr2:35620000-35630000	chr2:35710000-35720000	chr2:35714578-35715049	Late	Dab2ip	ENSMUST00000145698.7	Promoter (<=1kb)	0	4761.52	11682.5	1.29515	Late
adult_loop_1594	chr2:35710000-35720000	chr2:35620000-35630000	chr2:35714578-35715049	Late	Dab2ip	ENSMUST00000156669.1	Promoter (<=1kb)	0	4761.52	11682.5	1.29515	Late
adult_loop_1594	chr2:35620000-35630000	chr2:35710000-35720000	chr2:35719868-35720807	Static	Dab2ip	ENSMUST00000145698.7	Promoter (<=1kb)	0	4761.52	11682.5	1.29515	Late
adult_loop_1594	chr2:35710000-35720000	chr2:35620000-35630000	chr2:35719868-35720807	Static	Dab2ip	ENSMUST00000156669.1	Promoter (<=1kb)	0	4761.52	11682.5	1.29515	Late
adult_loop_15940	chr12:83480000-83490000	chr12:83070000-83080000	chr12:83072381-83072662	Static	Dpf3	ENSMUST00000178756.7	Promoter (<=1kb)	0	1441.04	2912.97	1.01615	Late
adult_loop_15940	chr12:83480000-83490000	chr12:83070000-83080000	chr12:83485893-83487859	Late	Dpf3	ENSMUST00000178756.7	Promoter (<=1kb)	0	1441.04	2912.97	1.01615	Late
adult_loop_15941	chr12:83480000-83490000	chr12:83080000-83090000	chr12:83080102-83080416	Static	Dpf3	ENSMUST00000178756.7	Promoter (<=1kb)	0	1441.04	2912.97	1.01615	Late
adult_loop_15941	chr12:83480000-83490000	chr12:83080000-83090000	chr12:83485893-83487859	Late	Dpf3	ENSMUST00000178756.7	Promoter (<=1kb)	0	1441.04	2912.97	1.01615	Late
adult_loop_15942	chr12:83480000-83490000	chr12:83090000-83100000	chr12:83485893-83487859	Late	Dpf3	ENSMUST00000178756.7	Promoter (<=1kb)	0	1441.04	2912.97	1.01615	Late
adult_loop_15943	chr12:83100000-83110000	chr12:83480000-83490000	chr12:83109780-83110450	Late		ENSMUST00000201767.1	Promoter (<=1kb)	0
adult_loop_15943	chr12:83100000-83110000	chr12:83480000-83490000	chr12:83485893-83487859	Late		ENSMUST00000201767.1	Promoter (<=1kb)	0
adult_loop_15943	chr12:83480000-83490000	chr12:83100000-83110000	chr12:83109780-83110450	Late	Dpf3	ENSMUST00000178756.7	Promoter (<=1kb)	0	1441.04	2912.97	1.01615	Late
adult_loop_15943	chr12:83480000-83490000	chr12:83100000-83110000	chr12:83485893-83487859	Late	Dpf3	ENSMUST00000178756.7	Promoter (<=1kb)	0	1441.04	2912.97	1.01615	Late
adult_loop_15944	chr12:83110000-83120000	chr12:83480000-83490000	chr12:83109780-83110450	Late		ENSMUST00000201512.1	Promoter (<=1kb)	0
adult_loop_15944	chr12:83110000-83120000	chr12:83480000-83490000	chr12:83114516-83115010	Static		ENSMUST00000201512.1	Promoter (<=1kb)	0
adult_loop_15944	chr12:83110000-83120000	chr12:83480000-83490000	chr12:83485893-83487859	Late		ENSMUST00000201512.1	Promoter (<=1kb)	0
adult_loop_15944	chr12:83480000-83490000	chr12:83110000-83120000	chr12:83109780-83110450	Late	Dpf3	ENSMUST00000178756.7	Promoter (<=1kb)	0	1441.04	2912.97	1.01615	Late
adult_loop_15944	chr12:83480000-83490000	chr12:83110000-83120000	chr12:83114516-83115010	Static	Dpf3	ENSMUST00000178756.7	Promoter (<=1kb)	0	1441.04	2912.97	1.01615	Late
adult_loop_15944	chr12:83480000-83490000	chr12:83110000-83120000	chr12:83485893-83487859	Late	Dpf3	ENSMUST00000178756.7	Promoter (<=1kb)	0	1441.04	2912.97	1.01615	Late
adult_loop_15945	chr12:83480000-83490000	chr12:83120000-83130000	chr12:83485893-83487859	Late	Dpf3	ENSMUST00000178756.7	Promoter (<=1kb)	0	1441.04	2912.97	1.01615	Late
adult_loop_15946	chr12:83480000-83490000	chr12:83130000-83140000	chr12:83485893-83487859	Late	Dpf3	ENSMUST00000178756.7	Promoter (<=1kb)	0	1441.04	2912.97	1.01615	Late
adult_loop_15947	chr12:83480000-83490000	chr12:83140000-83150000	chr12:83144953-83145572	Static	Dpf3	ENSMUST00000178756.7	Promoter (<=1kb)	0	1441.04	2912.97	1.01615	Late
adult_loop_15947	chr12:83480000-83490000	chr12:83140000-83150000	chr12:83485893-83487859	Late	Dpf3	ENSMUST00000178756.7	Promoter (<=1kb)	0	1441.04	2912.97	1.01615	Late
adult_loop_15948	chr12:83480000-83490000	chr12:83150000-83160000	chr12:83151344-83151772	Static	Dpf3	ENSMUST00000178756.7	Promoter (<=1kb)	0	1441.04	2912.97	1.01615	Late
adult_loop_15948	chr12:83480000-83490000	chr12:83150000-83160000	chr12:83154274-83154694	Static	Dpf3	ENSMUST00000178756.7	Promoter (<=1kb)	0	1441.04	2912.97	1.01615	Late
adult_loop_15948	chr12:83480000-83490000	chr12:83150000-83160000	chr12:83485893-83487859	Late	Dpf3	ENSMUST00000178756.7	Promoter (<=1kb)	0	1441.04	2912.97	1.01615	Late
adult_loop_15949	chr12:83480000-83490000	chr12:83160000-83170000	chr12:83160178-83160462	Static	Dpf3	ENSMUST00000178756.7	Promoter (<=1kb)	0	1441.04	2912.97	1.01615	Late
adult_loop_15949	chr12:83480000-83490000	chr12:83160000-83170000	chr12:83160489-83161245	Static	Dpf3	ENSMUST00000178756.7	Promoter (<=1kb)	0	1441.04	2912.97	1.01615	Late
adult_loop_15949	chr12:83480000-83490000	chr12:83160000-83170000	chr12:83169976-83170245	Static	Dpf3	ENSMUST00000178756.7	Promoter (<=1kb)	0	1441.04	2912.97	1.01615	Late
adult_loop_15949	chr12:83480000-83490000	chr12:83160000-83170000	chr12:83485893-83487859	Late	Dpf3	ENSMUST00000178756.7	Promoter (<=1kb)	0	1441.04	2912.97	1.01615	Late
adult_loop_1595	chr2:35620000-35630000	chr2:35720000-35730000	chr2:35621710-35622381	Late	Dab2ip	ENSMUST00000145698.7	Promoter (<=1kb)	0	4761.52	11682.5	1.29515	Late
adult_loop_1595	chr2:35620000-35630000	chr2:35720000-35730000	chr2:35624424-35624802	Late	Dab2ip	ENSMUST00000145698.7	Promoter (<=1kb)	0	4761.52	11682.5	1.29515	Late
adult_loop_1595	chr2:35620000-35630000	chr2:35720000-35730000	chr2:35628720-35629018	Static	Dab2ip	ENSMUST00000145698.7	Promoter (<=1kb)	0	4761.52	11682.5	1.29515	Late
adult_loop_1595	chr2:35620000-35630000	chr2:35720000-35730000	chr2:35719868-35720807	Static	Dab2ip	ENSMUST00000145698.7	Promoter (<=1kb)	0	4761.52	11682.5	1.29515	Late
adult_loop_1595	chr2:35620000-35630000	chr2:35720000-35730000	chr2:35723646-35723923	Static	Dab2ip	ENSMUST00000145698.7	Promoter (<=1kb)	0	4761.52	11682.5	1.29515	Late
adult_loop_15950	chr12:83480000-83490000	chr12:83170000-83180000	chr12:83169976-83170245	Static	Dpf3	ENSMUST00000178756.7	Promoter (<=1kb)	0	1441.04	2912.97	1.01615	Late
adult_loop_15950	chr12:83480000-83490000	chr12:83170000-83180000	chr12:83485893-83487859	Late	Dpf3	ENSMUST00000178756.7	Promoter (<=1kb)	0	1441.04	2912.97	1.01615	Late
adult_loop_15951	chr12:83480000-83490000	chr12:83180000-83190000	chr12:83180309-83181175	Late	Dpf3	ENSMUST00000178756.7	Promoter (<=1kb)	0	1441.04	2912.97	1.01615	Late
adult_loop_15951	chr12:83480000-83490000	chr12:83180000-83190000	chr12:83485893-83487859	Late	Dpf3	ENSMUST00000178756.7	Promoter (<=1kb)	0	1441.04	2912.97	1.01615	Late
adult_loop_15952	chr12:83480000-83490000	chr12:83190000-83200000	chr12:83485893-83487859	Late	Dpf3	ENSMUST00000178756.7	Promoter (<=1kb)	0	1441.04	2912.97	1.01615	Late
adult_loop_15953	chr12:83480000-83490000	chr12:83200000-83210000	chr12:83208039-83208825	Static	Dpf3	ENSMUST00000178756.7	Promoter (<=1kb)	0	1441.04	2912.97	1.01615	Late
adult_loop_15953	chr12:83480000-83490000	chr12:83200000-83210000	chr12:83485893-83487859	Late	Dpf3	ENSMUST00000178756.7	Promoter (<=1kb)	0	1441.04	2912.97	1.01615	Late
adult_loop_15954	chr12:83480000-83490000	chr12:83210000-83220000	chr12:83210732-83211110	Static	Dpf3	ENSMUST00000178756.7	Promoter (<=1kb)	0	1441.04	2912.97	1.01615	Late
adult_loop_15954	chr12:83480000-83490000	chr12:83210000-83220000	chr12:83213937-83214349	Static	Dpf3	ENSMUST00000178756.7	Promoter (<=1kb)	0	1441.04	2912.97	1.01615	Late
adult_loop_15954	chr12:83480000-83490000	chr12:83210000-83220000	chr12:83485893-83487859	Late	Dpf3	ENSMUST00000178756.7	Promoter (<=1kb)	0	1441.04	2912.97	1.01615	Late
adult_loop_15955	chr12:83480000-83490000	chr12:83220000-83230000	chr12:83227016-83227536	Static	Dpf3	ENSMUST00000178756.7	Promoter (<=1kb)	0	1441.04	2912.97	1.01615	Late
adult_loop_15955	chr12:83480000-83490000	chr12:83220000-83230000	chr12:83485893-83487859	Late	Dpf3	ENSMUST00000178756.7	Promoter (<=1kb)	0	1441.04	2912.97	1.01615	Late
adult_loop_15956	chr12:83480000-83490000	chr12:83230000-83240000	chr12:83232942-83233227	Static	Dpf3	ENSMUST00000178756.7	Promoter (<=1kb)	0	1441.04	2912.97	1.01615	Late
adult_loop_15956	chr12:83480000-83490000	chr12:83230000-83240000	chr12:83235769-83236188	Static	Dpf3	ENSMUST00000178756.7	Promoter (<=1kb)	0	1441.04	2912.97	1.01615	Late
adult_loop_15956	chr12:83480000-83490000	chr12:83230000-83240000	chr12:83485893-83487859	Late	Dpf3	ENSMUST00000178756.7	Promoter (<=1kb)	0	1441.04	2912.97	1.01615	Late
adult_loop_15957	chr12:83480000-83490000	chr12:83240000-83250000	chr12:83241040-83241594	Late	Dpf3	ENSMUST00000178756.7	Promoter (<=1kb)	0	1441.04	2912.97	1.01615	Late
adult_loop_15957	chr12:83480000-83490000	chr12:83240000-83250000	chr12:83248468-83249119	Static	Dpf3	ENSMUST00000178756.7	Promoter (<=1kb)	0	1441.04	2912.97	1.01615	Late
adult_loop_15957	chr12:83480000-83490000	chr12:83240000-83250000	chr12:83249294-83249645	Static	Dpf3	ENSMUST00000178756.7	Promoter (<=1kb)	0	1441.04	2912.97	1.01615	Late
adult_loop_15957	chr12:83480000-83490000	chr12:83240000-83250000	chr12:83485893-83487859	Late	Dpf3	ENSMUST00000178756.7	Promoter (<=1kb)	0	1441.04	2912.97	1.01615	Late
adult_loop_15958	chr12:83480000-83490000	chr12:83250000-83260000	chr12:83485893-83487859	Late	Dpf3	ENSMUST00000178756.7	Promoter (<=1kb)	0	1441.04	2912.97	1.01615	Late
adult_loop_15959	chr12:83480000-83490000	chr12:83260000-83270000	chr12:83267958-83268345	Static	Dpf3	ENSMUST00000178756.7	Promoter (<=1kb)	0	1441.04	2912.97	1.01615	Late
adult_loop_15959	chr12:83480000-83490000	chr12:83260000-83270000	chr12:83268403-83268906	Static	Dpf3	ENSMUST00000178756.7	Promoter (<=1kb)	0	1441.04	2912.97	1.01615	Late
adult_loop_15959	chr12:83480000-83490000	chr12:83260000-83270000	chr12:83485893-83487859	Late	Dpf3	ENSMUST00000178756.7	Promoter (<=1kb)	0	1441.04	2912.97	1.01615	Late
adult_loop_1596	chr2:35620000-35630000	chr2:35730000-35740000	chr2:35621710-35622381	Late	Dab2ip	ENSMUST00000145698.7	Promoter (<=1kb)	0	4761.52	11682.5	1.29515	Late
adult_loop_1596	chr2:35620000-35630000	chr2:35730000-35740000	chr2:35624424-35624802	Late	Dab2ip	ENSMUST00000145698.7	Promoter (<=1kb)	0	4761.52	11682.5	1.29515	Late
adult_loop_1596	chr2:35620000-35630000	chr2:35730000-35740000	chr2:35628720-35629018	Static	Dab2ip	ENSMUST00000145698.7	Promoter (<=1kb)	0	4761.52	11682.5	1.29515	Late
adult_loop_15960	chr12:83480000-83490000	chr12:83270000-83280000	chr12:83277429-83278303	Static	Dpf3	ENSMUST00000178756.7	Promoter (<=1kb)	0	1441.04	2912.97	1.01615	Late
adult_loop_15960	chr12:83480000-83490000	chr12:83270000-83280000	chr12:83485893-83487859	Late	Dpf3	ENSMUST00000178756.7	Promoter (<=1kb)	0	1441.04	2912.97	1.01615	Late
adult_loop_15961	chr12:83480000-83490000	chr12:83280000-83290000	chr12:83283478-83284292	Late	Dpf3	ENSMUST00000178756.7	Promoter (<=1kb)	0	1441.04	2912.97	1.01615	Late
adult_loop_15961	chr12:83480000-83490000	chr12:83280000-83290000	chr12:83287154-83287430	Static	Dpf3	ENSMUST00000178756.7	Promoter (<=1kb)	0	1441.04	2912.97	1.01615	Late
adult_loop_15961	chr12:83480000-83490000	chr12:83280000-83290000	chr12:83485893-83487859	Late	Dpf3	ENSMUST00000178756.7	Promoter (<=1kb)	0	1441.04	2912.97	1.01615	Late
adult_loop_15962	chr12:83290000-83300000	chr12:83480000-83490000	chr12:83485893-83487859	Late	Dpf3	ENSMUST00000140327.7	Promoter (<=1kb)	0	1441.04	2912.97	1.01615	Late
adult_loop_15962	chr12:83480000-83490000	chr12:83290000-83300000	chr12:83485893-83487859	Late	Dpf3	ENSMUST00000178756.7	Promoter (<=1kb)	0	1441.04	2912.97	1.01615	Late
adult_loop_15963	chr12:83480000-83490000	chr12:83300000-83310000	chr12:83301975-83303280	Late	Dpf3	ENSMUST00000178756.7	Promoter (<=1kb)	0	1441.04	2912.97	1.01615	Late
adult_loop_15963	chr12:83480000-83490000	chr12:83300000-83310000	chr12:83485893-83487859	Late	Dpf3	ENSMUST00000178756.7	Promoter (<=1kb)	0	1441.04	2912.97	1.01615	Late
adult_loop_15964	chr12:83480000-83490000	chr12:83310000-83320000	chr12:83317588-83318144	Static	Dpf3	ENSMUST00000178756.7	Promoter (<=1kb)	0	1441.04	2912.97	1.01615	Late
adult_loop_15964	chr12:83480000-83490000	chr12:83310000-83320000	chr12:83485893-83487859	Late	Dpf3	ENSMUST00000178756.7	Promoter (<=1kb)	0	1441.04	2912.97	1.01615	Late
adult_loop_15965	chr12:83480000-83490000	chr12:83320000-83330000	chr12:83328718-83329291	Late	Dpf3	ENSMUST00000178756.7	Promoter (<=1kb)	0	1441.04	2912.97	1.01615	Late
adult_loop_15965	chr12:83480000-83490000	chr12:83320000-83330000	chr12:83485893-83487859	Late	Dpf3	ENSMUST00000178756.7	Promoter (<=1kb)	0	1441.04	2912.97	1.01615	Late
adult_loop_15966	chr12:83480000-83490000	chr12:83330000-83340000	chr12:83330226-83330504	Static	Dpf3	ENSMUST00000178756.7	Promoter (<=1kb)	0	1441.04	2912.97	1.01615	Late
adult_loop_15966	chr12:83480000-83490000	chr12:83330000-83340000	chr12:83336681-83337033	Static	Dpf3	ENSMUST00000178756.7	Promoter (<=1kb)	0	1441.04	2912.97	1.01615	Late
adult_loop_15966	chr12:83480000-83490000	chr12:83330000-83340000	chr12:83485893-83487859	Late	Dpf3	ENSMUST00000178756.7	Promoter (<=1kb)	0	1441.04	2912.97	1.01615	Late
adult_loop_15967	chr12:83480000-83490000	chr12:83340000-83350000	chr12:83341043-83341312	Static	Dpf3	ENSMUST00000178756.7	Promoter (<=1kb)	0	1441.04	2912.97	1.01615	Late
adult_loop_15967	chr12:83480000-83490000	chr12:83340000-83350000	chr12:83342114-83343219	Static	Dpf3	ENSMUST00000178756.7	Promoter (<=1kb)	0	1441.04	2912.97	1.01615	Late
adult_loop_15967	chr12:83480000-83490000	chr12:83340000-83350000	chr12:83349580-83350164	Static	Dpf3	ENSMUST00000178756.7	Promoter (<=1kb)	0	1441.04	2912.97	1.01615	Late
adult_loop_15967	chr12:83480000-83490000	chr12:83340000-83350000	chr12:83485893-83487859	Late	Dpf3	ENSMUST00000178756.7	Promoter (<=1kb)	0	1441.04	2912.97	1.01615	Late
adult_loop_15968	chr12:83350000-83360000	chr12:83480000-83490000	chr12:83349580-83350164	Static	Dpf3	ENSMUST00000147469.7	Promoter (<=1kb)	0	1441.04	2912.97	1.01615	Late
adult_loop_15968	chr12:83480000-83490000	chr12:83350000-83360000	chr12:83349580-83350164	Static	Dpf3	ENSMUST00000178756.7	Promoter (<=1kb)	0	1441.04	2912.97	1.01615	Late
adult_loop_15968	chr12:83350000-83360000	chr12:83480000-83490000	chr12:83485893-83487859	Late	Dpf3	ENSMUST00000147469.7	Promoter (<=1kb)	0	1441.04	2912.97	1.01615	Late
adult_loop_15968	chr12:83480000-83490000	chr12:83350000-83360000	chr12:83485893-83487859	Late	Dpf3	ENSMUST00000178756.7	Promoter (<=1kb)	0	1441.04	2912.97	1.01615	Late
adult_loop_15969	chr12:83480000-83490000	chr12:83360000-83370000	chr12:83485893-83487859	Late	Dpf3	ENSMUST00000178756.7	Promoter (<=1kb)	0	1441.04	2912.97	1.01615	Late
adult_loop_1597	chr2:35620000-35630000	chr2:35740000-35750000	chr2:35621710-35622381	Late	Dab2ip	ENSMUST00000145698.7	Promoter (<=1kb)	0	4761.52	11682.5	1.29515	Late
adult_loop_1597	chr2:35620000-35630000	chr2:35740000-35750000	chr2:35624424-35624802	Late	Dab2ip	ENSMUST00000145698.7	Promoter (<=1kb)	0	4761.52	11682.5	1.29515	Late
adult_loop_1597	chr2:35620000-35630000	chr2:35740000-35750000	chr2:35628720-35629018	Static	Dab2ip	ENSMUST00000145698.7	Promoter (<=1kb)	0	4761.52	11682.5	1.29515	Late
adult_loop_1597	chr2:35620000-35630000	chr2:35740000-35750000	chr2:35746005-35747232	Late	Dab2ip	ENSMUST00000145698.7	Promoter (<=1kb)	0	4761.52	11682.5	1.29515	Late
adult_loop_15970	chr12:83480000-83490000	chr12:83370000-83380000	chr12:83373079-83373378	Static	Dpf3	ENSMUST00000178756.7	Promoter (<=1kb)	0	1441.04	2912.97	1.01615	Late
adult_loop_15970	chr12:83480000-83490000	chr12:83370000-83380000	chr12:83374293-83374833	Static	Dpf3	ENSMUST00000178756.7	Promoter (<=1kb)	0	1441.04	2912.97	1.01615	Late
adult_loop_15970	chr12:83480000-83490000	chr12:83370000-83380000	chr12:83485893-83487859	Late	Dpf3	ENSMUST00000178756.7	Promoter (<=1kb)	0	1441.04	2912.97	1.01615	Late
adult_loop_15971	chr12:83480000-83490000	chr12:83380000-83390000	chr12:83485893-83487859	Late	Dpf3	ENSMUST00000178756.7	Promoter (<=1kb)	0	1441.04	2912.97	1.01615	Late
adult_loop_15972	chr12:83480000-83490000	chr12:83390000-83400000	chr12:83485893-83487859	Late	Dpf3	ENSMUST00000178756.7	Promoter (<=1kb)	0	1441.04	2912.97	1.01615	Late
adult_loop_15973	chr12:83480000-83490000	chr12:83410000-83420000	chr12:83411331-83412623	Late	Dpf3	ENSMUST00000178756.7	Promoter (<=1kb)	0	1441.04	2912.97	1.01615	Late
adult_loop_15973	chr12:83480000-83490000	chr12:83410000-83420000	chr12:83485893-83487859	Late	Dpf3	ENSMUST00000178756.7	Promoter (<=1kb)	0	1441.04	2912.97	1.01615	Late
adult_loop_15974	chr12:83480000-83490000	chr12:83420000-83430000	chr12:83424487-83425093	Static	Dpf3	ENSMUST00000178756.7	Promoter (<=1kb)	0	1441.04	2912.97	1.01615	Late
adult_loop_15974	chr12:83480000-83490000	chr12:83420000-83430000	chr12:83485893-83487859	Late	Dpf3	ENSMUST00000178756.7	Promoter (<=1kb)	0	1441.04	2912.97	1.01615	Late
adult_loop_15975	chr12:83430000-83440000	chr12:83480000-83490000	chr12:83485893-83487859	Late	Dpf3	ENSMUST00000177801.1	Promoter (<=1kb)	0	1441.04	2912.97	1.01615	Late
adult_loop_15975	chr12:83480000-83490000	chr12:83430000-83440000	chr12:83485893-83487859	Late	Dpf3	ENSMUST00000178756.7	Promoter (<=1kb)	0	1441.04	2912.97	1.01615	Late
adult_loop_15976	chr12:83590000-83600000	chr12:83610000-83620000	chr12:83596746-83597498	Static		ENSMUST00000221919.1	Promoter (<=1kb)	0
adult_loop_15977	chr12:83630000-83640000	chr12:83660000-83670000	chr12:83631814-83632896	Late	Rbm25	ENSMUST00000181983.7	Promoter (<=1kb)	0	6601.33	5242.39	-0.332584	Static
adult_loop_15977	chr12:83660000-83670000	chr12:83630000-83640000	chr12:83631814-83632896	Late	Rbm25	ENSMUST00000183282.1	Promoter (<=1kb)	0	6601.33	5242.39	-0.332584	Static
adult_loop_15978	chr12:83920000-83930000	chr12:83940000-83950000	chr12:83921173-83922356	Late	Numb	ENSMUST00000117217.7	Promoter (<=1kb)	0	1258.5	1862.55	0.565155	Late
adult_loop_15979	chr12:84150000-84160000	chr12:84190000-84200000	chr12:84153484-84153883	Static	Elmsan1	ENSMUST00000137562.1	Promoter (<=1kb)	0	863.603	1146.77	0.409989	Late
adult_loop_15979	chr12:84190000-84200000	chr12:84150000-84160000	chr12:84153484-84153883	Static	Elmsan1	ENSMUST00000110294.1	Promoter (<=1kb)	0	863.603	1146.77	0.409989	Late
adult_loop_15979	chr12:84150000-84160000	chr12:84190000-84200000	chr12:84154905-84155560	Static	Elmsan1	ENSMUST00000137562.1	Promoter (<=1kb)	0	863.603	1146.77	0.409989	Late
adult_loop_15979	chr12:84190000-84200000	chr12:84150000-84160000	chr12:84154905-84155560	Static	Elmsan1	ENSMUST00000110294.1	Promoter (<=1kb)	0	863.603	1146.77	0.409989	Late
adult_loop_15979	chr12:84150000-84160000	chr12:84190000-84200000	chr12:84192868-84194231	Late	Elmsan1	ENSMUST00000137562.1	Promoter (<=1kb)	0	863.603	1146.77	0.409989	Late
adult_loop_15979	chr12:84190000-84200000	chr12:84150000-84160000	chr12:84192868-84194231	Late	Elmsan1	ENSMUST00000110294.1	Promoter (<=1kb)	0	863.603	1146.77	0.409989	Late
adult_loop_1598	chr2:35620000-35630000	chr2:35750000-35760000	chr2:35621710-35622381	Late	Dab2ip	ENSMUST00000145698.7	Promoter (<=1kb)	0	4761.52	11682.5	1.29515	Late
adult_loop_1598	chr2:35620000-35630000	chr2:35750000-35760000	chr2:35624424-35624802	Late	Dab2ip	ENSMUST00000145698.7	Promoter (<=1kb)	0	4761.52	11682.5	1.29515	Late
adult_loop_1598	chr2:35620000-35630000	chr2:35750000-35760000	chr2:35628720-35629018	Static	Dab2ip	ENSMUST00000145698.7	Promoter (<=1kb)	0	4761.52	11682.5	1.29515	Late
adult_loop_1598	chr2:35620000-35630000	chr2:35750000-35760000	chr2:35751844-35752809	Late	Dab2ip	ENSMUST00000145698.7	Promoter (<=1kb)	0	4761.52	11682.5	1.29515	Late
adult_loop_15980	chr12:84160000-84170000	chr12:84190000-84200000	chr12:84161586-84161986	Static	Elmsan1	ENSMUST00000130038.1	Promoter (<=1kb)	0	863.603	1146.77	0.409989	Late
adult_loop_15980	chr12:84190000-84200000	chr12:84160000-84170000	chr12:84161586-84161986	Static	Elmsan1	ENSMUST00000110294.1	Promoter (<=1kb)	0	863.603	1146.77	0.409989	Late
adult_loop_15980	chr12:84160000-84170000	chr12:84190000-84200000	chr12:84192868-84194231	Late	Elmsan1	ENSMUST00000130038.1	Promoter (<=1kb)	0	863.603	1146.77	0.409989	Late
adult_loop_15980	chr12:84190000-84200000	chr12:84160000-84170000	chr12:84192868-84194231	Late	Elmsan1	ENSMUST00000110294.1	Promoter (<=1kb)	0	863.603	1146.77	0.409989	Late
adult_loop_15981	chr12:84160000-84170000	chr12:84210000-84220000	chr12:84161586-84161986	Static	Elmsan1	ENSMUST00000130038.1	Promoter (<=1kb)	0	863.603	1146.77	0.409989	Late
adult_loop_15981	chr12:84210000-84220000	chr12:84160000-84170000	chr12:84161586-84161986	Static	Elmsan1	ENSMUST00000046266.12	Promoter (<=1kb)	0	863.603	1146.77	0.409989	Late
adult_loop_15981	chr12:84160000-84170000	chr12:84210000-84220000	chr12:84218487-84219225	Static	Elmsan1	ENSMUST00000130038.1	Promoter (<=1kb)	0	863.603	1146.77	0.409989	Late
adult_loop_15981	chr12:84210000-84220000	chr12:84160000-84170000	chr12:84218487-84219225	Static	Elmsan1	ENSMUST00000046266.12	Promoter (<=1kb)	0	863.603	1146.77	0.409989	Late
adult_loop_15982	chr12:84310000-84320000	chr12:84340000-84350000	chr12:84316404-84317538	Late	Zfp410	ENSMUST00000045931.11	Promoter (<=1kb)	0	1731.51	1349.7	-0.359613	Early
adult_loop_15983	chr12:84360000-84370000	chr12:84340000-84350000	chr12:84361439-84362406	Static	Fam161b	ENSMUST00000065536.8	Promoter (<=1kb)	0	314.811	463.273	0.55903	Late
adult_loop_15984	chr12:84400000-84410000	chr12:84420000-84430000	chr12:84408259-84409368	Late	Entpd5	ENSMUST00000021662.11	Promoter (<=1kb)	0	1386.93	1911.34	0.462981	Late
adult_loop_15985	chr12:84770000-84780000	chr12:84990000-85000000	chr12:84772600-84773913	Static	Npc2	ENSMUST00000021668.9	Promoter (<=1kb)	0	3714.91	2994.99	-0.310772	Static
adult_loop_15985	chr12:84770000-84780000	chr12:84990000-85000000	chr12:84996018-84996998	Static	Npc2	ENSMUST00000021668.9	Promoter (<=1kb)	0	3714.91	2994.99	-0.310772	Static
adult_loop_15985	chr12:84990000-85000000	chr12:84770000-84780000	chr12:84772600-84773913	Static	Ylpm1	ENSMUST00000168977.7	Promoter (<=1kb)	0	4760.63	3993.74	-0.253083	Static
adult_loop_15985	chr12:84990000-85000000	chr12:84770000-84780000	chr12:84996018-84996998	Static	Ylpm1	ENSMUST00000168977.7	Promoter (<=1kb)	0	4760.63	3993.74	-0.253083	Static
adult_loop_15986	chr12:84770000-84780000	chr12:85030000-85040000	chr12:84772600-84773913	Static	Npc2	ENSMUST00000021668.9	Promoter (<=1kb)	0	3714.91	2994.99	-0.310772	Static
adult_loop_15987	chr12:84970000-84980000	chr12:84780000-84790000	chr12:84784336-84784960	Static	Arel1	ENSMUST00000163231.7	Promoter (<=1kb)	0	3806.08	4623.75	0.28103	Late
adult_loop_15987	chr12:84970000-84980000	chr12:84780000-84790000	chr12:84970402-84971270	Static	Arel1	ENSMUST00000163231.7	Promoter (<=1kb)	0	3806.08	4623.75	0.28103	Late
adult_loop_15988	chr12:84990000-85000000	chr12:84780000-84790000	chr12:84784336-84784960	Static	Ylpm1	ENSMUST00000168977.7	Promoter (<=1kb)	0	4760.63	3993.74	-0.253083	Static
adult_loop_15988	chr12:84990000-85000000	chr12:84780000-84790000	chr12:84996018-84996998	Static	Ylpm1	ENSMUST00000168977.7	Promoter (<=1kb)	0	4760.63	3993.74	-0.253083	Static
adult_loop_15989	chr12:84790000-84800000	chr12:84970000-84980000	chr12:84970402-84971270	Static	Ltbp2	ENSMUST00000166383.1	Promoter (<=1kb)	0	1643.87	1649.95	0.0056827	Static
adult_loop_15989	chr12:84970000-84980000	chr12:84790000-84800000	chr12:84970402-84971270	Static	Arel1	ENSMUST00000163231.7	Promoter (<=1kb)	0	3806.08	4623.75	0.28103	Late
adult_loop_1599	chr2:35620000-35630000	chr2:35770000-35780000	chr2:35621710-35622381	Late	Dab2ip	ENSMUST00000145698.7	Promoter (<=1kb)	0	4761.52	11682.5	1.29515	Late
adult_loop_1599	chr2:35620000-35630000	chr2:35770000-35780000	chr2:35624424-35624802	Late	Dab2ip	ENSMUST00000145698.7	Promoter (<=1kb)	0	4761.52	11682.5	1.29515	Late
adult_loop_1599	chr2:35620000-35630000	chr2:35770000-35780000	chr2:35628720-35629018	Static	Dab2ip	ENSMUST00000145698.7	Promoter (<=1kb)	0	4761.52	11682.5	1.29515	Late
adult_loop_1599	chr2:35620000-35630000	chr2:35770000-35780000	chr2:35776140-35776456	Static	Dab2ip	ENSMUST00000145698.7	Promoter (<=1kb)	0	4761.52	11682.5	1.29515	Late
adult_loop_15990	chr12:84990000-85000000	chr12:84800000-84810000	chr12:84807247-84808015	Static	Ylpm1	ENSMUST00000168977.7	Promoter (<=1kb)	0	4760.63	3993.74	-0.253083	Static
adult_loop_15990	chr12:84990000-85000000	chr12:84800000-84810000	chr12:84996018-84996998	Static	Ylpm1	ENSMUST00000168977.7	Promoter (<=1kb)	0	4760.63	3993.74	-0.253083	Static
adult_loop_15991	chr12:84990000-85000000	chr12:84810000-84820000	chr12:84819124-84819941	Early	Ylpm1	ENSMUST00000168977.7	Promoter (<=1kb)	0	4760.63	3993.74	-0.253083	Static
adult_loop_15991	chr12:84990000-85000000	chr12:84810000-84820000	chr12:84996018-84996998	Static	Ylpm1	ENSMUST00000168977.7	Promoter (<=1kb)	0	4760.63	3993.74	-0.253083	Static
adult_loop_15992	chr12:84970000-84980000	chr12:84860000-84870000	chr12:84862026-84862796	Late	Arel1	ENSMUST00000163231.7	Promoter (<=1kb)	0	3806.08	4623.75	0.28103	Late
adult_loop_15992	chr12:84970000-84980000	chr12:84860000-84870000	chr12:84970402-84971270	Static	Arel1	ENSMUST00000163231.7	Promoter (<=1kb)	0	3806.08	4623.75	0.28103	Late
adult_loop_15993	chr12:84870000-84880000	chr12:84970000-84980000	chr12:84875684-84876448	Late	D030025P21Rik	ENSMUST00000171853.1	Promoter (<=1kb)	0	69.1615	73.4703	0.0968759	Static
adult_loop_15993	chr12:84870000-84880000	chr12:84970000-84980000	chr12:84876505-84877129	Static	D030025P21Rik	ENSMUST00000171853.1	Promoter (<=1kb)	0	69.1615	73.4703	0.0968759	Static
adult_loop_15993	chr12:84870000-84880000	chr12:84970000-84980000	chr12:84970402-84971270	Static	D030025P21Rik	ENSMUST00000171853.1	Promoter (<=1kb)	0	69.1615	73.4703	0.0968759	Static
adult_loop_15993	chr12:84970000-84980000	chr12:84870000-84880000	chr12:84875684-84876448	Late	Arel1	ENSMUST00000163231.7	Promoter (<=1kb)	0	3806.08	4623.75	0.28103	Late
adult_loop_15993	chr12:84970000-84980000	chr12:84870000-84880000	chr12:84876505-84877129	Static	Arel1	ENSMUST00000163231.7	Promoter (<=1kb)	0	3806.08	4623.75	0.28103	Late
adult_loop_15993	chr12:84970000-84980000	chr12:84870000-84880000	chr12:84970402-84971270	Static	Arel1	ENSMUST00000163231.7	Promoter (<=1kb)	0	3806.08	4623.75	0.28103	Late
adult_loop_15994	chr12:84990000-85000000	chr12:85010000-85020000	chr12:84996018-84996998	Static	Ylpm1	ENSMUST00000168977.7	Promoter (<=1kb)	0	4760.63	3993.74	-0.253083	Static
adult_loop_15994	chr12:85010000-85020000	chr12:84990000-85000000	chr12:84996018-84996998	Static	Ylpm1	ENSMUST00000164558.7	Promoter (<=1kb)	0	4760.63	3993.74	-0.253083	Static
adult_loop_15995	chr12:84990000-85000000	chr12:85020000-85030000	chr12:84996018-84996998	Static	Ylpm1	ENSMUST00000168977.7	Promoter (<=1kb)	0	4760.63	3993.74	-0.253083	Static
adult_loop_15996	chr12:85150000-85160000	chr12:85210000-85220000	chr12:85150502-85151439	Late		ENSMUST00000221972.1	Promoter (<=1kb)	0
adult_loop_15996	chr12:85150000-85160000	chr12:85210000-85220000	chr12:85219003-85219916	Static		ENSMUST00000221972.1	Promoter (<=1kb)	0
adult_loop_15996	chr12:85150000-85160000	chr12:85210000-85220000	chr12:85219952-85220212	Static		ENSMUST00000221972.1	Promoter (<=1kb)	0
adult_loop_15996	chr12:85210000-85220000	chr12:85150000-85160000	chr12:85150502-85151439	Late	Eif2b2	ENSMUST00000004910.11	Promoter (<=1kb)	0	1449.68	1289.92	-0.168706	Static
adult_loop_15996	chr12:85210000-85220000	chr12:85150000-85160000	chr12:85219003-85219916	Static	Eif2b2	ENSMUST00000004910.11	Promoter (<=1kb)	0	1449.68	1289.92	-0.168706	Static
adult_loop_15996	chr12:85210000-85220000	chr12:85150000-85160000	chr12:85219952-85220212	Static	Eif2b2	ENSMUST00000004910.11	Promoter (<=1kb)	0	1449.68	1289.92	-0.168706	Static
adult_loop_15997	chr12:85160000-85170000	chr12:85210000-85220000	chr12:85169382-85170247	Static		ENSMUST00000222850.1	Promoter (<=1kb)	0
adult_loop_15997	chr12:85160000-85170000	chr12:85210000-85220000	chr12:85219003-85219916	Static		ENSMUST00000222850.1	Promoter (<=1kb)	0
adult_loop_15997	chr12:85160000-85170000	chr12:85210000-85220000	chr12:85219952-85220212	Static		ENSMUST00000222850.1	Promoter (<=1kb)	0
adult_loop_15997	chr12:85210000-85220000	chr12:85160000-85170000	chr12:85169382-85170247	Static	Eif2b2	ENSMUST00000004910.11	Promoter (<=1kb)	0	1449.68	1289.92	-0.168706	Static
adult_loop_15997	chr12:85210000-85220000	chr12:85160000-85170000	chr12:85219003-85219916	Static	Eif2b2	ENSMUST00000004910.11	Promoter (<=1kb)	0	1449.68	1289.92	-0.168706	Static
adult_loop_15997	chr12:85210000-85220000	chr12:85160000-85170000	chr12:85219952-85220212	Static	Eif2b2	ENSMUST00000004910.11	Promoter (<=1kb)	0	1449.68	1289.92	-0.168706	Static
adult_loop_15998	chr12:85330000-85340000	chr12:85480000-85490000	chr12:85338799-85339727	Static	Nek9	ENSMUST00000040992.7	Promoter (<=1kb)	0	3386.55	3481.57	0.040005	Static
adult_loop_15998	chr12:85330000-85340000	chr12:85480000-85490000	chr12:85485825-85486684	Late	Nek9	ENSMUST00000040992.7	Promoter (<=1kb)	0	3386.55	3481.57	0.040005	Static
adult_loop_15999	chr12:85470000-85480000	chr12:85340000-85350000	chr12:85471836-85472444	Late	Fos	ENSMUST00000021674.6	Promoter (<=1kb)	0	241.455	728.474	1.59251	Late
adult_loop_15999	chr12:85470000-85480000	chr12:85340000-85350000	chr12:85473319-85474195	Late	Fos	ENSMUST00000021674.6	Promoter (<=1kb)	0	241.455	728.474	1.59251	Late
adult_loop_16	chr1:9700000-9710000	chr1:9560000-9570000	chr1:9700046-9700991	Late	Mybl1	ENSMUST00000088658.10	Promoter (<=1kb)	0	501.158	403.223	-0.314558	Static
adult_loop_160	chr1:39470000-39480000	chr1:39400000-39410000	chr1:39477896-39479101	Late	Tbc1d8	ENSMUST00000054462.10	Promoter (<=1kb)	0	979.473	1954.29	0.997208	Late
adult_loop_1600	chr2:35620000-35630000	chr2:35800000-35810000	chr2:35621710-35622381	Late	Dab2ip	ENSMUST00000145698.7	Promoter (<=1kb)	0	4761.52	11682.5	1.29515	Late
adult_loop_1600	chr2:35620000-35630000	chr2:35800000-35810000	chr2:35624424-35624802	Late	Dab2ip	ENSMUST00000145698.7	Promoter (<=1kb)	0	4761.52	11682.5	1.29515	Late
adult_loop_1600	chr2:35620000-35630000	chr2:35800000-35810000	chr2:35628720-35629018	Static	Dab2ip	ENSMUST00000145698.7	Promoter (<=1kb)	0	4761.52	11682.5	1.29515	Late
adult_loop_1600	chr2:35620000-35630000	chr2:35800000-35810000	chr2:35803169-35803420	Static	Dab2ip	ENSMUST00000145698.7	Promoter (<=1kb)	0	4761.52	11682.5	1.29515	Late
adult_loop_16000	chr12:85340000-85350000	chr12:85480000-85490000	chr12:85485825-85486684	Late	Nek9	ENSMUST00000040992.7	Promoter (<=1kb)	-638	3386.55	3481.57	0.040005	Static
adult_loop_16001	chr12:85350000-85360000	chr12:85470000-85480000	chr12:85471836-85472444	Late		ENSMUST00000222529.1	Promoter (<=1kb)	0
adult_loop_16001	chr12:85350000-85360000	chr12:85470000-85480000	chr12:85473319-85474195	Late		ENSMUST00000222529.1	Promoter (<=1kb)	0
adult_loop_16001	chr12:85470000-85480000	chr12:85350000-85360000	chr12:85471836-85472444	Late	Fos	ENSMUST00000021674.6	Promoter (<=1kb)	0	241.455	728.474	1.59251	Late
adult_loop_16001	chr12:85470000-85480000	chr12:85350000-85360000	chr12:85473319-85474195	Late	Fos	ENSMUST00000021674.6	Promoter (<=1kb)	0	241.455	728.474	1.59251	Late
adult_loop_16002	chr12:85350000-85360000	chr12:85480000-85490000	chr12:85485825-85486684	Late		ENSMUST00000222529.1	Promoter (<=1kb)	0
adult_loop_16003	chr12:85470000-85480000	chr12:85360000-85370000	chr12:85471836-85472444	Late	Fos	ENSMUST00000021674.6	Promoter (<=1kb)	0	241.455	728.474	1.59251	Late
adult_loop_16003	chr12:85470000-85480000	chr12:85360000-85370000	chr12:85473319-85474195	Late	Fos	ENSMUST00000021674.6	Promoter (<=1kb)	0	241.455	728.474	1.59251	Late
adult_loop_16004	chr12:85360000-85370000	chr12:85480000-85490000	chr12:85485825-85486684	Late		ENSMUST00000222585.1	Exon (ENSMUST00000222887.1/ENSMUST00000222887.1, exon 1 of 1)	3955
adult_loop_16005	chr12:85370000-85380000	chr12:85410000-85420000	chr12:85374049-85375346	Static	Tmed10	ENSMUST00000040766.8	Promoter (<=1kb)	0	3060.9	3404.37	0.153043	Static
adult_loop_16006	chr12:85370000-85380000	chr12:85420000-85430000	chr12:85374049-85375346	Static	Tmed10	ENSMUST00000040766.8	Promoter (<=1kb)	0	3060.9	3404.37	0.153043	Static
adult_loop_16007	chr12:85370000-85380000	chr12:85430000-85440000	chr12:85374049-85375346	Static	Tmed10	ENSMUST00000040766.8	Promoter (<=1kb)	0	3060.9	3404.37	0.153043	Static
adult_loop_16007	chr12:85370000-85380000	chr12:85430000-85440000	chr12:85435909-85436700	Static	Tmed10	ENSMUST00000040766.8	Promoter (<=1kb)	0	3060.9	3404.37	0.153043	Static
adult_loop_16007	chr12:85370000-85380000	chr12:85430000-85440000	chr12:85437102-85437679	Early	Tmed10	ENSMUST00000040766.8	Promoter (<=1kb)	0	3060.9	3404.37	0.153043	Static
adult_loop_16008	chr12:85370000-85380000	chr12:85440000-85450000	chr12:85374049-85375346	Static	Tmed10	ENSMUST00000040766.8	Promoter (<=1kb)	0	3060.9	3404.37	0.153043	Static
adult_loop_16009	chr12:85370000-85380000	chr12:85450000-85460000	chr12:85374049-85375346	Static	Tmed10	ENSMUST00000040766.8	Promoter (<=1kb)	0	3060.9	3404.37	0.153043	Static
adult_loop_16009	chr12:85370000-85380000	chr12:85450000-85460000	chr12:85454850-85456178	Static	Tmed10	ENSMUST00000040766.8	Promoter (<=1kb)	0	3060.9	3404.37	0.153043	Static
adult_loop_1601	chr2:35620000-35630000	chr2:35810000-35820000	chr2:35621710-35622381	Late	Dab2ip	ENSMUST00000145698.7	Promoter (<=1kb)	0	4761.52	11682.5	1.29515	Late
adult_loop_1601	chr2:35620000-35630000	chr2:35810000-35820000	chr2:35624424-35624802	Late	Dab2ip	ENSMUST00000145698.7	Promoter (<=1kb)	0	4761.52	11682.5	1.29515	Late
adult_loop_1601	chr2:35620000-35630000	chr2:35810000-35820000	chr2:35628720-35629018	Static	Dab2ip	ENSMUST00000145698.7	Promoter (<=1kb)	0	4761.52	11682.5	1.29515	Late
adult_loop_1601	chr2:35620000-35630000	chr2:35810000-35820000	chr2:35812870-35813122	Static	Dab2ip	ENSMUST00000145698.7	Promoter (<=1kb)	0	4761.52	11682.5	1.29515	Late
adult_loop_1601	chr2:35810000-35820000	chr2:35620000-35630000	chr2:35621710-35622381	Late	9030204H09Rik	ENSMUST00000139455.1	Promoter (<=1kb)	0	0.38828	0.345532	0.0197117
adult_loop_1601	chr2:35810000-35820000	chr2:35620000-35630000	chr2:35624424-35624802	Late	9030204H09Rik	ENSMUST00000139455.1	Promoter (<=1kb)	0	0.38828	0.345532	0.0197117
adult_loop_1601	chr2:35810000-35820000	chr2:35620000-35630000	chr2:35628720-35629018	Static	9030204H09Rik	ENSMUST00000139455.1	Promoter (<=1kb)	0	0.38828	0.345532	0.0197117
adult_loop_1601	chr2:35810000-35820000	chr2:35620000-35630000	chr2:35812870-35813122	Static	9030204H09Rik	ENSMUST00000139455.1	Promoter (<=1kb)	0	0.38828	0.345532	0.0197117
adult_loop_16010	chr12:85370000-85380000	chr12:85470000-85480000	chr12:85374049-85375346	Static	Tmed10	ENSMUST00000040766.8	Promoter (<=1kb)	0	3060.9	3404.37	0.153043	Static
adult_loop_16010	chr12:85370000-85380000	chr12:85470000-85480000	chr12:85471836-85472444	Late	Tmed10	ENSMUST00000040766.8	Promoter (<=1kb)	0	3060.9	3404.37	0.153043	Static
adult_loop_16010	chr12:85370000-85380000	chr12:85470000-85480000	chr12:85473319-85474195	Late	Tmed10	ENSMUST00000040766.8	Promoter (<=1kb)	0	3060.9	3404.37	0.153043	Static
adult_loop_16010	chr12:85470000-85480000	chr12:85370000-85380000	chr12:85374049-85375346	Static	Fos	ENSMUST00000021674.6	Promoter (<=1kb)	0	241.455	728.474	1.59251	Late
adult_loop_16010	chr12:85470000-85480000	chr12:85370000-85380000	chr12:85471836-85472444	Late	Fos	ENSMUST00000021674.6	Promoter (<=1kb)	0	241.455	728.474	1.59251	Late
adult_loop_16010	chr12:85470000-85480000	chr12:85370000-85380000	chr12:85473319-85474195	Late	Fos	ENSMUST00000021674.6	Promoter (<=1kb)	0	241.455	728.474	1.59251	Late
adult_loop_16011	chr12:85370000-85380000	chr12:85480000-85490000	chr12:85374049-85375346	Static	Tmed10	ENSMUST00000040766.8	Promoter (<=1kb)	0	3060.9	3404.37	0.153043	Static
adult_loop_16011	chr12:85370000-85380000	chr12:85480000-85490000	chr12:85485825-85486684	Late	Tmed10	ENSMUST00000040766.8	Promoter (<=1kb)	0	3060.9	3404.37	0.153043	Static
adult_loop_16012	chr12:85370000-85380000	chr12:85490000-85500000	chr12:85374049-85375346	Static	Tmed10	ENSMUST00000040766.8	Promoter (<=1kb)	0	3060.9	3404.37	0.153043	Static
adult_loop_16012	chr12:85370000-85380000	chr12:85490000-85500000	chr12:85492015-85492551	Static	Tmed10	ENSMUST00000040766.8	Promoter (<=1kb)	0	3060.9	3404.37	0.153043	Static
adult_loop_16013	chr12:85470000-85480000	chr12:85380000-85390000	chr12:85471836-85472444	Late	Fos	ENSMUST00000021674.6	Promoter (<=1kb)	0	241.455	728.474	1.59251	Late
adult_loop_16013	chr12:85470000-85480000	chr12:85380000-85390000	chr12:85473319-85474195	Late	Fos	ENSMUST00000021674.6	Promoter (<=1kb)	0	241.455	728.474	1.59251	Late
adult_loop_16014	chr12:85480000-85490000	chr12:85380000-85390000	chr12:85485825-85486684	Late	Fos	ENSMUST00000134311.1	Distal Intergenic	5089	241.455	728.474	1.59251	Late
adult_loop_16015	chr12:85470000-85480000	chr12:85410000-85420000	chr12:85471836-85472444	Late	Fos	ENSMUST00000021674.6	Promoter (<=1kb)	0	241.455	728.474	1.59251	Late
adult_loop_16015	chr12:85470000-85480000	chr12:85410000-85420000	chr12:85473319-85474195	Late	Fos	ENSMUST00000021674.6	Promoter (<=1kb)	0	241.455	728.474	1.59251	Late
adult_loop_16016	chr12:85480000-85490000	chr12:85410000-85420000	chr12:85485825-85486684	Late	Fos	ENSMUST00000134311.1	Distal Intergenic	5089	241.455	728.474	1.59251	Late
adult_loop_16017	chr12:85480000-85490000	chr12:85420000-85430000	chr12:85485825-85486684	Late	Fos	ENSMUST00000134311.1	Distal Intergenic	5089	241.455	728.474	1.59251	Late
adult_loop_16018	chr12:85470000-85480000	chr12:85430000-85440000	chr12:85435909-85436700	Static	Fos	ENSMUST00000021674.6	Promoter (<=1kb)	0	241.455	728.474	1.59251	Late
adult_loop_16018	chr12:85470000-85480000	chr12:85430000-85440000	chr12:85437102-85437679	Early	Fos	ENSMUST00000021674.6	Promoter (<=1kb)	0	241.455	728.474	1.59251	Late
adult_loop_16018	chr12:85470000-85480000	chr12:85430000-85440000	chr12:85471836-85472444	Late	Fos	ENSMUST00000021674.6	Promoter (<=1kb)	0	241.455	728.474	1.59251	Late
adult_loop_16018	chr12:85470000-85480000	chr12:85430000-85440000	chr12:85473319-85474195	Late	Fos	ENSMUST00000021674.6	Promoter (<=1kb)	0	241.455	728.474	1.59251	Late
adult_loop_16019	chr12:85470000-85480000	chr12:85440000-85450000	chr12:85471836-85472444	Late	Fos	ENSMUST00000021674.6	Promoter (<=1kb)	0	241.455	728.474	1.59251	Late
adult_loop_16019	chr12:85470000-85480000	chr12:85440000-85450000	chr12:85473319-85474195	Late	Fos	ENSMUST00000021674.6	Promoter (<=1kb)	0	241.455	728.474	1.59251	Late
adult_loop_1602	chr2:35620000-35630000	chr2:35870000-35880000	chr2:35621710-35622381	Late	Dab2ip	ENSMUST00000145698.7	Promoter (<=1kb)	0	4761.52	11682.5	1.29515	Late
adult_loop_1602	chr2:35620000-35630000	chr2:35870000-35880000	chr2:35624424-35624802	Late	Dab2ip	ENSMUST00000145698.7	Promoter (<=1kb)	0	4761.52	11682.5	1.29515	Late
adult_loop_1602	chr2:35620000-35630000	chr2:35870000-35880000	chr2:35628720-35629018	Static	Dab2ip	ENSMUST00000145698.7	Promoter (<=1kb)	0	4761.52	11682.5	1.29515	Late
adult_loop_1602	chr2:35620000-35630000	chr2:35870000-35880000	chr2:35879919-35880265	Static	Dab2ip	ENSMUST00000145698.7	Promoter (<=1kb)	0	4761.52	11682.5	1.29515	Late
adult_loop_16020	chr12:85470000-85480000	chr12:85450000-85460000	chr12:85454850-85456178	Static	Fos	ENSMUST00000021674.6	Promoter (<=1kb)	0	241.455	728.474	1.59251	Late
adult_loop_16020	chr12:85470000-85480000	chr12:85450000-85460000	chr12:85471836-85472444	Late	Fos	ENSMUST00000021674.6	Promoter (<=1kb)	0	241.455	728.474	1.59251	Late
adult_loop_16020	chr12:85470000-85480000	chr12:85450000-85460000	chr12:85473319-85474195	Late	Fos	ENSMUST00000021674.6	Promoter (<=1kb)	0	241.455	728.474	1.59251	Late
adult_loop_16021	chr12:85480000-85490000	chr12:85660000-85670000	chr12:85485825-85486684	Late	Fos	ENSMUST00000134311.1	Distal Intergenic	5089	241.455	728.474	1.59251	Late
adult_loop_16021	chr12:85480000-85490000	chr12:85660000-85670000	chr12:85662859-85663185	Static	Fos	ENSMUST00000134311.1	Distal Intergenic	5089	241.455	728.474	1.59251	Late
adult_loop_16022	chr12:85590000-85600000	chr12:85530000-85540000	chr12:85532663-85533036	Static	Jdp2	ENSMUST00000177587.8	Promoter (<=1kb)	0	406.616	896.248	1.13966	Late
adult_loop_16022	chr12:85590000-85600000	chr12:85530000-85540000	chr12:85598463-85600090	Late	Jdp2	ENSMUST00000177587.8	Promoter (<=1kb)	0	406.616	896.248	1.13966	Late
adult_loop_16023	chr12:85590000-85600000	chr12:85650000-85660000	chr12:85598463-85600090	Late	Jdp2	ENSMUST00000177587.8	Promoter (<=1kb)	0	406.616	896.248	1.13966	Late
adult_loop_16024	chr12:85870000-85880000	chr12:86070000-86080000	chr12:86076161-86076733	Late	Ttll5	ENSMUST00000175899.1	Promoter (<=1kb)	0	1677.49	6282.62	1.90555	Late
adult_loop_16024	chr12:85870000-85880000	chr12:86070000-86080000	chr12:86079188-86079747	Static	Ttll5	ENSMUST00000175899.1	Promoter (<=1kb)	0	1677.49	6282.62	1.90555	Late
adult_loop_16024	chr12:86070000-86080000	chr12:85870000-85880000	chr12:86076161-86076733	Late	Tgfb3	ENSMUST00000003687.7	Promoter (<=1kb)	0	306.271	803.468	1.39225	Late
adult_loop_16024	chr12:86070000-86080000	chr12:85870000-85880000	chr12:86079188-86079747	Static	Tgfb3	ENSMUST00000003687.7	Promoter (<=1kb)	0	306.271	803.468	1.39225	Late
adult_loop_16025	chr12:85910000-85920000	chr12:86070000-86080000	chr12:86076161-86076733	Late	Ttll5	ENSMUST00000176460.7	Promoter (<=1kb)	0	1677.49	6282.62	1.90555	Late
adult_loop_16025	chr12:85910000-85920000	chr12:86070000-86080000	chr12:86079188-86079747	Static	Ttll5	ENSMUST00000176460.7	Promoter (<=1kb)	0	1677.49	6282.62	1.90555	Late
adult_loop_16025	chr12:86070000-86080000	chr12:85910000-85920000	chr12:86076161-86076733	Late	Tgfb3	ENSMUST00000003687.7	Promoter (<=1kb)	0	306.271	803.468	1.39225	Late
adult_loop_16025	chr12:86070000-86080000	chr12:85910000-85920000	chr12:86079188-86079747	Static	Tgfb3	ENSMUST00000003687.7	Promoter (<=1kb)	0	306.271	803.468	1.39225	Late
adult_loop_16026	chr12:85920000-85930000	chr12:86070000-86080000	chr12:86076161-86076733	Late	Ttll5	ENSMUST00000176937.7	Promoter (<=1kb)	0	1677.49	6282.62	1.90555	Late
adult_loop_16026	chr12:85920000-85930000	chr12:86070000-86080000	chr12:86079188-86079747	Static	Ttll5	ENSMUST00000176937.7	Promoter (<=1kb)	0	1677.49	6282.62	1.90555	Late
adult_loop_16026	chr12:86070000-86080000	chr12:85920000-85930000	chr12:86076161-86076733	Late	Tgfb3	ENSMUST00000003687.7	Promoter (<=1kb)	0	306.271	803.468	1.39225	Late
adult_loop_16026	chr12:86070000-86080000	chr12:85920000-85930000	chr12:86079188-86079747	Static	Tgfb3	ENSMUST00000003687.7	Promoter (<=1kb)	0	306.271	803.468	1.39225	Late
adult_loop_16027	chr12:85930000-85940000	chr12:86070000-86080000	chr12:85933347-85933621	Early	Ttll5	ENSMUST00000177525.7	Promoter (<=1kb)	0	1677.49	6282.62	1.90555	Late
adult_loop_16027	chr12:85930000-85940000	chr12:86070000-86080000	chr12:86076161-86076733	Late	Ttll5	ENSMUST00000177525.7	Promoter (<=1kb)	0	1677.49	6282.62	1.90555	Late
adult_loop_16027	chr12:85930000-85940000	chr12:86070000-86080000	chr12:86079188-86079747	Static	Ttll5	ENSMUST00000177525.7	Promoter (<=1kb)	0	1677.49	6282.62	1.90555	Late
adult_loop_16027	chr12:86070000-86080000	chr12:85930000-85940000	chr12:85933347-85933621	Early	Tgfb3	ENSMUST00000003687.7	Promoter (<=1kb)	0	306.271	803.468	1.39225	Late
adult_loop_16027	chr12:86070000-86080000	chr12:85930000-85940000	chr12:86076161-86076733	Late	Tgfb3	ENSMUST00000003687.7	Promoter (<=1kb)	0	306.271	803.468	1.39225	Late
adult_loop_16027	chr12:86070000-86080000	chr12:85930000-85940000	chr12:86079188-86079747	Static	Tgfb3	ENSMUST00000003687.7	Promoter (<=1kb)	0	306.271	803.468	1.39225	Late
adult_loop_16028	chr12:86070000-86080000	chr12:85940000-85950000	chr12:86076161-86076733	Late	Tgfb3	ENSMUST00000003687.7	Promoter (<=1kb)	0	306.271	803.468	1.39225	Late
adult_loop_16028	chr12:86070000-86080000	chr12:85940000-85950000	chr12:86079188-86079747	Static	Tgfb3	ENSMUST00000003687.7	Promoter (<=1kb)	0	306.271	803.468	1.39225	Late
adult_loop_16029	chr12:85960000-85970000	chr12:86070000-86080000	chr12:86076161-86076733	Late		ENSMUST00000220906.1	Promoter (<=1kb)	0
adult_loop_16029	chr12:85960000-85970000	chr12:86070000-86080000	chr12:86079188-86079747	Static		ENSMUST00000220906.1	Promoter (<=1kb)	0
adult_loop_16029	chr12:86070000-86080000	chr12:85960000-85970000	chr12:86076161-86076733	Late	Tgfb3	ENSMUST00000003687.7	Promoter (<=1kb)	0	306.271	803.468	1.39225	Late
adult_loop_16029	chr12:86070000-86080000	chr12:85960000-85970000	chr12:86079188-86079747	Static	Tgfb3	ENSMUST00000003687.7	Promoter (<=1kb)	0	306.271	803.468	1.39225	Late
adult_loop_1603	chr2:35620000-35630000	chr2:35880000-35890000	chr2:35621710-35622381	Late	Dab2ip	ENSMUST00000145698.7	Promoter (<=1kb)	0	4761.52	11682.5	1.29515	Late
adult_loop_1603	chr2:35620000-35630000	chr2:35880000-35890000	chr2:35624424-35624802	Late	Dab2ip	ENSMUST00000145698.7	Promoter (<=1kb)	0	4761.52	11682.5	1.29515	Late
adult_loop_1603	chr2:35620000-35630000	chr2:35880000-35890000	chr2:35628720-35629018	Static	Dab2ip	ENSMUST00000145698.7	Promoter (<=1kb)	0	4761.52	11682.5	1.29515	Late
adult_loop_1603	chr2:35620000-35630000	chr2:35880000-35890000	chr2:35879919-35880265	Static	Dab2ip	ENSMUST00000145698.7	Promoter (<=1kb)	0	4761.52	11682.5	1.29515	Late
adult_loop_1603	chr2:35880000-35890000	chr2:35620000-35630000	chr2:35621710-35622381	Late	Ttll11	ENSMUST00000160939.1	Promoter (<=1kb)	0	742.704	968.21	0.382417	Late
adult_loop_1603	chr2:35880000-35890000	chr2:35620000-35630000	chr2:35624424-35624802	Late	Ttll11	ENSMUST00000160939.1	Promoter (<=1kb)	0	742.704	968.21	0.382417	Late
adult_loop_1603	chr2:35880000-35890000	chr2:35620000-35630000	chr2:35628720-35629018	Static	Ttll11	ENSMUST00000160939.1	Promoter (<=1kb)	0	742.704	968.21	0.382417	Late
adult_loop_1603	chr2:35880000-35890000	chr2:35620000-35630000	chr2:35879919-35880265	Static	Ttll11	ENSMUST00000160939.1	Promoter (<=1kb)	0	742.704	968.21	0.382417	Late
adult_loop_16030	chr12:86070000-86080000	chr12:85970000-85980000	chr12:85970059-85970960	Late	Tgfb3	ENSMUST00000003687.7	Promoter (<=1kb)	0	306.271	803.468	1.39225	Late
adult_loop_16030	chr12:86070000-86080000	chr12:85970000-85980000	chr12:86076161-86076733	Late	Tgfb3	ENSMUST00000003687.7	Promoter (<=1kb)	0	306.271	803.468	1.39225	Late
adult_loop_16030	chr12:86070000-86080000	chr12:85970000-85980000	chr12:86079188-86079747	Static	Tgfb3	ENSMUST00000003687.7	Promoter (<=1kb)	0	306.271	803.468	1.39225	Late
adult_loop_16031	chr12:86070000-86080000	chr12:85990000-86000000	chr12:86076161-86076733	Late	Tgfb3	ENSMUST00000003687.7	Promoter (<=1kb)	0	306.271	803.468	1.39225	Late
adult_loop_16031	chr12:86070000-86080000	chr12:85990000-86000000	chr12:86079188-86079747	Static	Tgfb3	ENSMUST00000003687.7	Promoter (<=1kb)	0	306.271	803.468	1.39225	Late
adult_loop_16032	chr12:86130000-86140000	chr12:86240000-86250000	chr12:86132738-86133391	Static		ENSMUST00000220711.1	Promoter (<=1kb)	0
adult_loop_16032	chr12:86240000-86250000	chr12:86130000-86140000	chr12:86132738-86133391	Static		ENSMUST00000221368.1	Promoter (<=1kb)	0
adult_loop_16032	chr12:86130000-86140000	chr12:86240000-86250000	chr12:86241409-86242507	Static		ENSMUST00000220711.1	Promoter (<=1kb)	0
adult_loop_16032	chr12:86240000-86250000	chr12:86130000-86140000	chr12:86241409-86242507	Static		ENSMUST00000221368.1	Promoter (<=1kb)	0
adult_loop_16033	chr12:86680000-86690000	chr12:86640000-86650000	chr12:86646977-86647684	Early	Vash1	ENSMUST00000021681.3	Promoter (1-2kb)	1300	4668.75	900.258	-2.37373	Early
adult_loop_16033	chr12:86680000-86690000	chr12:86640000-86650000	chr12:86680577-86681142	Early	Vash1	ENSMUST00000021681.3	Promoter (1-2kb)	1300	4668.75	900.258	-2.37373	Early
adult_loop_16033	chr12:86680000-86690000	chr12:86640000-86650000	chr12:86686486-86686979	Static	Vash1	ENSMUST00000021681.3	Promoter (1-2kb)	1300	4668.75	900.258	-2.37373	Early
adult_loop_16034	chr12:86670000-86680000	chr12:86650000-86660000	chr12:86659495-86659801	Early	Vash1	ENSMUST00000021681.3	Promoter (<=1kb)	0	4668.75	900.258	-2.37373	Early
adult_loop_16034	chr12:86670000-86680000	chr12:86650000-86660000	chr12:86678434-86679564	Late	Vash1	ENSMUST00000021681.3	Promoter (<=1kb)	0	4668.75	900.258	-2.37373	Early
adult_loop_16035	chr12:86680000-86690000	chr12:86660000-86670000	chr12:86680577-86681142	Early	Vash1	ENSMUST00000021681.3	Promoter (1-2kb)	1300	4668.75	900.258	-2.37373	Early
adult_loop_16035	chr12:86680000-86690000	chr12:86660000-86670000	chr12:86686486-86686979	Static	Vash1	ENSMUST00000021681.3	Promoter (1-2kb)	1300	4668.75	900.258	-2.37373	Early
adult_loop_16036	chr12:86720000-86730000	chr12:86660000-86670000	chr12:86725890-86726698	Static	Angel1	ENSMUST00000021682.8	Promoter (<=1kb)	0	948.657	866.472	-0.129463	Static
adult_loop_16036	chr12:86720000-86730000	chr12:86660000-86670000	chr12:86720128-86720660	Late	Angel1	ENSMUST00000021682.8	Promoter (<=1kb)	0	948.657	866.472	-0.129463	Static
adult_loop_16037	chr12:86670000-86680000	chr12:86710000-86720000	chr12:86678434-86679564	Late	Vash1	ENSMUST00000021681.3	Promoter (<=1kb)	0	4668.75	900.258	-2.37373	Early
adult_loop_16037	chr12:86710000-86720000	chr12:86670000-86680000	chr12:86678434-86679564	Late	Angel1	ENSMUST00000165332.7	Promoter (<=1kb)	0	948.657	866.472	-0.129463	Static
adult_loop_16038	chr12:86710000-86720000	chr12:86680000-86690000	chr12:86680577-86681142	Early	Angel1	ENSMUST00000165332.7	Promoter (<=1kb)	0	948.657	866.472	-0.129463	Static
adult_loop_16038	chr12:86710000-86720000	chr12:86680000-86690000	chr12:86686486-86686979	Static	Angel1	ENSMUST00000165332.7	Promoter (<=1kb)	0	948.657	866.472	-0.129463	Static
adult_loop_16039	chr12:86940000-86950000	chr12:86760000-86770000	chr12:86769125-86769428	Static	Cipc	ENSMUST00000189246.6	Promoter (<=1kb)	0	3311.37	5225.75	0.658587	Late
adult_loop_16039	chr12:86940000-86950000	chr12:86760000-86770000	chr12:86946598-86947884	Late	Cipc	ENSMUST00000189246.6	Promoter (<=1kb)	0	3311.37	5225.75	0.658587	Late
adult_loop_16039	chr12:86940000-86950000	chr12:86760000-86770000	chr12:86947937-86948606	Late	Cipc	ENSMUST00000189246.6	Promoter (<=1kb)	0	3311.37	5225.75	0.658587	Late
adult_loop_1604	chr2:35620000-35630000	chr2:35890000-35900000	chr2:35621710-35622381	Late	Dab2ip	ENSMUST00000145698.7	Promoter (<=1kb)	0	4761.52	11682.5	1.29515	Late
adult_loop_1604	chr2:35620000-35630000	chr2:35890000-35900000	chr2:35624424-35624802	Late	Dab2ip	ENSMUST00000145698.7	Promoter (<=1kb)	0	4761.52	11682.5	1.29515	Late
adult_loop_1604	chr2:35620000-35630000	chr2:35890000-35900000	chr2:35628720-35629018	Static	Dab2ip	ENSMUST00000145698.7	Promoter (<=1kb)	0	4761.52	11682.5	1.29515	Late
adult_loop_16040	chr12:86940000-86950000	chr12:86770000-86780000	chr12:86770530-86770779	Static	Cipc	ENSMUST00000189246.6	Promoter (<=1kb)	0	3311.37	5225.75	0.658587	Late
adult_loop_16040	chr12:86940000-86950000	chr12:86770000-86780000	chr12:86771934-86772478	Static	Cipc	ENSMUST00000189246.6	Promoter (<=1kb)	0	3311.37	5225.75	0.658587	Late
adult_loop_16040	chr12:86940000-86950000	chr12:86770000-86780000	chr12:86946598-86947884	Late	Cipc	ENSMUST00000189246.6	Promoter (<=1kb)	0	3311.37	5225.75	0.658587	Late
adult_loop_16040	chr12:86940000-86950000	chr12:86770000-86780000	chr12:86947937-86948606	Late	Cipc	ENSMUST00000189246.6	Promoter (<=1kb)	0	3311.37	5225.75	0.658587	Late
adult_loop_16041	chr12:86880000-86890000	chr12:86780000-86790000	chr12:86882047-86882508	Static	Irf2bpl	ENSMUST00000038422.7	Promoter (<=1kb)	0	3469.36	3072.19	-0.175101	Static
adult_loop_16041	chr12:86880000-86890000	chr12:86780000-86790000	chr12:86888338-86888860	Late	Irf2bpl	ENSMUST00000038422.7	Promoter (<=1kb)	0	3469.36	3072.19	-0.175101	Static
adult_loop_16041	chr12:86880000-86890000	chr12:86780000-86790000	chr12:86882978-86885087	Late	Irf2bpl	ENSMUST00000038422.7	Promoter (<=1kb)	0	3469.36	3072.19	-0.175101	Static
adult_loop_16042	chr12:86940000-86950000	chr12:86780000-86790000	chr12:86946598-86947884	Late	Cipc	ENSMUST00000189246.6	Promoter (<=1kb)	0	3311.37	5225.75	0.658587	Late
adult_loop_16042	chr12:86940000-86950000	chr12:86780000-86790000	chr12:86947937-86948606	Late	Cipc	ENSMUST00000189246.6	Promoter (<=1kb)	0	3311.37	5225.75	0.658587	Late
adult_loop_16043	chr12:86880000-86890000	chr12:86790000-86800000	chr12:86795814-86796269	Static	Irf2bpl	ENSMUST00000038422.7	Promoter (<=1kb)	0	3469.36	3072.19	-0.175101	Static
adult_loop_16043	chr12:86880000-86890000	chr12:86790000-86800000	chr12:86882047-86882508	Static	Irf2bpl	ENSMUST00000038422.7	Promoter (<=1kb)	0	3469.36	3072.19	-0.175101	Static
adult_loop_16043	chr12:86880000-86890000	chr12:86790000-86800000	chr12:86888338-86888860	Late	Irf2bpl	ENSMUST00000038422.7	Promoter (<=1kb)	0	3469.36	3072.19	-0.175101	Static
adult_loop_16043	chr12:86880000-86890000	chr12:86790000-86800000	chr12:86882978-86885087	Late	Irf2bpl	ENSMUST00000038422.7	Promoter (<=1kb)	0	3469.36	3072.19	-0.175101	Static
adult_loop_16044	chr12:86890000-86900000	chr12:86790000-86800000	chr12:86795814-86796269	Static	Irf2bpl	ENSMUST00000038422.7	Exon (ENSMUST00000181290.1/ENSMUST00000181290.1, exon 1 of 2)	-5202	3469.36	3072.19	-0.175101	Static
adult_loop_16044	chr12:86890000-86900000	chr12:86790000-86800000	chr12:86892118-86892626	Static	Irf2bpl	ENSMUST00000038422.7	Exon (ENSMUST00000181290.1/ENSMUST00000181290.1, exon 1 of 2)	-5202	3469.36	3072.19	-0.175101	Static
adult_loop_16044	chr12:86890000-86900000	chr12:86790000-86800000	chr12:86894019-86894314	Static	Irf2bpl	ENSMUST00000038422.7	Exon (ENSMUST00000181290.1/ENSMUST00000181290.1, exon 1 of 2)	-5202	3469.36	3072.19	-0.175101	Static
adult_loop_16044	chr12:86890000-86900000	chr12:86790000-86800000	chr12:86894567-86895120	Static	Irf2bpl	ENSMUST00000038422.7	Exon (ENSMUST00000181290.1/ENSMUST00000181290.1, exon 1 of 2)	-5202	3469.36	3072.19	-0.175101	Static
adult_loop_16045	chr12:86870000-86880000	chr12:86800000-86810000	chr12:86801056-86802060	Late	Irf2bpl	ENSMUST00000038422.7	Downstream (<1kb)	4798	3469.36	3072.19	-0.175101	Static
adult_loop_16045	chr12:86870000-86880000	chr12:86800000-86810000	chr12:86802280-86802744	Late	Irf2bpl	ENSMUST00000038422.7	Downstream (<1kb)	4798	3469.36	3072.19	-0.175101	Static
adult_loop_16045	chr12:86870000-86880000	chr12:86800000-86810000	chr12:86872349-86872793	Static	Irf2bpl	ENSMUST00000038422.7	Downstream (<1kb)	4798	3469.36	3072.19	-0.175101	Static
adult_loop_16046	chr12:86880000-86890000	chr12:86800000-86810000	chr12:86801056-86802060	Late	Irf2bpl	ENSMUST00000038422.7	Promoter (<=1kb)	0	3469.36	3072.19	-0.175101	Static
adult_loop_16046	chr12:86880000-86890000	chr12:86800000-86810000	chr12:86802280-86802744	Late	Irf2bpl	ENSMUST00000038422.7	Promoter (<=1kb)	0	3469.36	3072.19	-0.175101	Static
adult_loop_16046	chr12:86880000-86890000	chr12:86800000-86810000	chr12:86882047-86882508	Static	Irf2bpl	ENSMUST00000038422.7	Promoter (<=1kb)	0	3469.36	3072.19	-0.175101	Static
adult_loop_16046	chr12:86880000-86890000	chr12:86800000-86810000	chr12:86888338-86888860	Late	Irf2bpl	ENSMUST00000038422.7	Promoter (<=1kb)	0	3469.36	3072.19	-0.175101	Static
adult_loop_16046	chr12:86880000-86890000	chr12:86800000-86810000	chr12:86882978-86885087	Late	Irf2bpl	ENSMUST00000038422.7	Promoter (<=1kb)	0	3469.36	3072.19	-0.175101	Static
adult_loop_16047	chr12:86900000-86910000	chr12:86800000-86810000	chr12:86801056-86802060	Late	Irf2bpl	ENSMUST00000038422.7	Distal Intergenic	-15202	3469.36	3072.19	-0.175101	Static
adult_loop_16047	chr12:86900000-86910000	chr12:86800000-86810000	chr12:86802280-86802744	Late	Irf2bpl	ENSMUST00000038422.7	Distal Intergenic	-15202	3469.36	3072.19	-0.175101	Static
adult_loop_16047	chr12:86900000-86910000	chr12:86800000-86810000	chr12:86906297-86906830	Static	Irf2bpl	ENSMUST00000038422.7	Distal Intergenic	-15202	3469.36	3072.19	-0.175101	Static
adult_loop_16048	chr12:86880000-86890000	chr12:86810000-86820000	chr12:86816073-86817430	Late	Irf2bpl	ENSMUST00000038422.7	Promoter (<=1kb)	0	3469.36	3072.19	-0.175101	Static
adult_loop_16048	chr12:86880000-86890000	chr12:86810000-86820000	chr12:86882047-86882508	Static	Irf2bpl	ENSMUST00000038422.7	Promoter (<=1kb)	0	3469.36	3072.19	-0.175101	Static
adult_loop_16048	chr12:86880000-86890000	chr12:86810000-86820000	chr12:86888338-86888860	Late	Irf2bpl	ENSMUST00000038422.7	Promoter (<=1kb)	0	3469.36	3072.19	-0.175101	Static
adult_loop_16048	chr12:86880000-86890000	chr12:86810000-86820000	chr12:86882978-86885087	Late	Irf2bpl	ENSMUST00000038422.7	Promoter (<=1kb)	0	3469.36	3072.19	-0.175101	Static
adult_loop_16049	chr12:86880000-86890000	chr12:86820000-86830000	chr12:86823681-86824507	Static	Irf2bpl	ENSMUST00000038422.7	Promoter (<=1kb)	0	3469.36	3072.19	-0.175101	Static
adult_loop_16049	chr12:86880000-86890000	chr12:86820000-86830000	chr12:86882047-86882508	Static	Irf2bpl	ENSMUST00000038422.7	Promoter (<=1kb)	0	3469.36	3072.19	-0.175101	Static
adult_loop_16049	chr12:86880000-86890000	chr12:86820000-86830000	chr12:86888338-86888860	Late	Irf2bpl	ENSMUST00000038422.7	Promoter (<=1kb)	0	3469.36	3072.19	-0.175101	Static
adult_loop_16049	chr12:86880000-86890000	chr12:86820000-86830000	chr12:86882978-86885087	Late	Irf2bpl	ENSMUST00000038422.7	Promoter (<=1kb)	0	3469.36	3072.19	-0.175101	Static
adult_loop_1605	chr2:35620000-35630000	chr2:35900000-35910000	chr2:35621710-35622381	Late	Dab2ip	ENSMUST00000145698.7	Promoter (<=1kb)	0	4761.52	11682.5	1.29515	Late
adult_loop_1605	chr2:35620000-35630000	chr2:35900000-35910000	chr2:35624424-35624802	Late	Dab2ip	ENSMUST00000145698.7	Promoter (<=1kb)	0	4761.52	11682.5	1.29515	Late
adult_loop_1605	chr2:35620000-35630000	chr2:35900000-35910000	chr2:35628720-35629018	Static	Dab2ip	ENSMUST00000145698.7	Promoter (<=1kb)	0	4761.52	11682.5	1.29515	Late
adult_loop_1605	chr2:35620000-35630000	chr2:35900000-35910000	chr2:35906374-35906874	Static	Dab2ip	ENSMUST00000145698.7	Promoter (<=1kb)	0	4761.52	11682.5	1.29515	Late
adult_loop_16050	chr12:86880000-86890000	chr12:86830000-86840000	chr12:86838149-86838600	Late	Irf2bpl	ENSMUST00000038422.7	Promoter (<=1kb)	0	3469.36	3072.19	-0.175101	Static
adult_loop_16050	chr12:86880000-86890000	chr12:86830000-86840000	chr12:86882047-86882508	Static	Irf2bpl	ENSMUST00000038422.7	Promoter (<=1kb)	0	3469.36	3072.19	-0.175101	Static
adult_loop_16050	chr12:86880000-86890000	chr12:86830000-86840000	chr12:86888338-86888860	Late	Irf2bpl	ENSMUST00000038422.7	Promoter (<=1kb)	0	3469.36	3072.19	-0.175101	Static
adult_loop_16050	chr12:86880000-86890000	chr12:86830000-86840000	chr12:86882978-86885087	Late	Irf2bpl	ENSMUST00000038422.7	Promoter (<=1kb)	0	3469.36	3072.19	-0.175101	Static
adult_loop_16051	chr12:86880000-86890000	chr12:86840000-86850000	chr12:86882047-86882508	Static	Irf2bpl	ENSMUST00000038422.7	Promoter (<=1kb)	0	3469.36	3072.19	-0.175101	Static
adult_loop_16051	chr12:86880000-86890000	chr12:86840000-86850000	chr12:86888338-86888860	Late	Irf2bpl	ENSMUST00000038422.7	Promoter (<=1kb)	0	3469.36	3072.19	-0.175101	Static
adult_loop_16051	chr12:86880000-86890000	chr12:86840000-86850000	chr12:86882978-86885087	Late	Irf2bpl	ENSMUST00000038422.7	Promoter (<=1kb)	0	3469.36	3072.19	-0.175101	Static
adult_loop_16052	chr12:86880000-86890000	chr12:86860000-86870000	chr12:86867589-86868277	Late	Irf2bpl	ENSMUST00000038422.7	Promoter (<=1kb)	0	3469.36	3072.19	-0.175101	Static
adult_loop_16052	chr12:86880000-86890000	chr12:86860000-86870000	chr12:86882047-86882508	Static	Irf2bpl	ENSMUST00000038422.7	Promoter (<=1kb)	0	3469.36	3072.19	-0.175101	Static
adult_loop_16052	chr12:86880000-86890000	chr12:86860000-86870000	chr12:86888338-86888860	Late	Irf2bpl	ENSMUST00000038422.7	Promoter (<=1kb)	0	3469.36	3072.19	-0.175101	Static
adult_loop_16052	chr12:86880000-86890000	chr12:86860000-86870000	chr12:86882978-86885087	Late	Irf2bpl	ENSMUST00000038422.7	Promoter (<=1kb)	0	3469.36	3072.19	-0.175101	Static
adult_loop_16053	chr12:86880000-86890000	chr12:86900000-86910000	chr12:86882047-86882508	Static	Irf2bpl	ENSMUST00000038422.7	Promoter (<=1kb)	0	3469.36	3072.19	-0.175101	Static
adult_loop_16053	chr12:86880000-86890000	chr12:86900000-86910000	chr12:86888338-86888860	Late	Irf2bpl	ENSMUST00000038422.7	Promoter (<=1kb)	0	3469.36	3072.19	-0.175101	Static
adult_loop_16053	chr12:86880000-86890000	chr12:86900000-86910000	chr12:86882978-86885087	Late	Irf2bpl	ENSMUST00000038422.7	Promoter (<=1kb)	0	3469.36	3072.19	-0.175101	Static
adult_loop_16053	chr12:86880000-86890000	chr12:86900000-86910000	chr12:86906297-86906830	Static	Irf2bpl	ENSMUST00000038422.7	Promoter (<=1kb)	0	3469.36	3072.19	-0.175101	Static
adult_loop_16054	chr12:86880000-86890000	chr12:86910000-86920000	chr12:86882047-86882508	Static	Irf2bpl	ENSMUST00000038422.7	Promoter (<=1kb)	0	3469.36	3072.19	-0.175101	Static
adult_loop_16054	chr12:86880000-86890000	chr12:86910000-86920000	chr12:86888338-86888860	Late	Irf2bpl	ENSMUST00000038422.7	Promoter (<=1kb)	0	3469.36	3072.19	-0.175101	Static
adult_loop_16054	chr12:86880000-86890000	chr12:86910000-86920000	chr12:86882978-86885087	Late	Irf2bpl	ENSMUST00000038422.7	Promoter (<=1kb)	0	3469.36	3072.19	-0.175101	Static
adult_loop_16054	chr12:86880000-86890000	chr12:86910000-86920000	chr12:86911693-86911969	Early	Irf2bpl	ENSMUST00000038422.7	Promoter (<=1kb)	0	3469.36	3072.19	-0.175101	Static
adult_loop_16054	chr12:86880000-86890000	chr12:86910000-86920000	chr12:86915510-86916176	Static	Irf2bpl	ENSMUST00000038422.7	Promoter (<=1kb)	0	3469.36	3072.19	-0.175101	Static
adult_loop_16054	chr12:86880000-86890000	chr12:86910000-86920000	chr12:86918439-86918893	Static	Irf2bpl	ENSMUST00000038422.7	Promoter (<=1kb)	0	3469.36	3072.19	-0.175101	Static
adult_loop_16055	chr12:86880000-86890000	chr12:86930000-86940000	chr12:86882047-86882508	Static	Irf2bpl	ENSMUST00000038422.7	Promoter (<=1kb)	0	3469.36	3072.19	-0.175101	Static
adult_loop_16055	chr12:86880000-86890000	chr12:86930000-86940000	chr12:86888338-86888860	Late	Irf2bpl	ENSMUST00000038422.7	Promoter (<=1kb)	0	3469.36	3072.19	-0.175101	Static
adult_loop_16055	chr12:86880000-86890000	chr12:86930000-86940000	chr12:86882978-86885087	Late	Irf2bpl	ENSMUST00000038422.7	Promoter (<=1kb)	0	3469.36	3072.19	-0.175101	Static
adult_loop_16055	chr12:86880000-86890000	chr12:86930000-86940000	chr12:86932586-86932869	Static	Irf2bpl	ENSMUST00000038422.7	Promoter (<=1kb)	0	3469.36	3072.19	-0.175101	Static
adult_loop_16056	chr12:86990000-87000000	chr12:87040000-87050000	chr12:86989794-86990804	Static		ENSMUST00000222543.1	Promoter (<=1kb)	0
adult_loop_16056	chr12:86990000-87000000	chr12:87040000-87050000	chr12:86994770-86995105	Early		ENSMUST00000222543.1	Promoter (<=1kb)	0
adult_loop_16056	chr12:86990000-87000000	chr12:87040000-87050000	chr12:87040697-87041440	Late		ENSMUST00000222543.1	Promoter (<=1kb)	0
adult_loop_16056	chr12:86990000-87000000	chr12:87040000-87050000	chr12:87042406-87042932	Static		ENSMUST00000222543.1	Promoter (<=1kb)	0
adult_loop_16056	chr12:86990000-87000000	chr12:87040000-87050000	chr12:87043052-87043761	Static		ENSMUST00000222543.1	Promoter (<=1kb)	0
adult_loop_16057	chr12:86990000-87000000	chr12:87050000-87060000	chr12:86989794-86990804	Static		ENSMUST00000222543.1	Promoter (<=1kb)	0
adult_loop_16057	chr12:86990000-87000000	chr12:87050000-87060000	chr12:86994770-86995105	Early		ENSMUST00000222543.1	Promoter (<=1kb)	0
adult_loop_16057	chr12:86990000-87000000	chr12:87050000-87060000	chr12:87052886-87053331	Static		ENSMUST00000222543.1	Promoter (<=1kb)	0
adult_loop_16058	chr12:87020000-87030000	chr12:87000000-87010000	chr12:87000283-87001069	Static	Tmem63c	ENSMUST00000154801.7	Promoter (<=1kb)	0	1047.99	3494.9	1.73868	Late
adult_loop_16058	chr12:87020000-87030000	chr12:87000000-87010000	chr12:87026246-87027797	Late	Tmem63c	ENSMUST00000154801.7	Promoter (<=1kb)	0	1047.99	3494.9	1.73868	Late
adult_loop_16058	chr12:87020000-87030000	chr12:87000000-87010000	chr12:87029549-87030113	Late	Tmem63c	ENSMUST00000154801.7	Promoter (<=1kb)	0	1047.99	3494.9	1.73868	Late
adult_loop_16059	chr12:87020000-87030000	chr12:87040000-87050000	chr12:87026246-87027797	Late	Tmem63c	ENSMUST00000154801.7	Promoter (<=1kb)	0	1047.99	3494.9	1.73868	Late
adult_loop_16059	chr12:87020000-87030000	chr12:87040000-87050000	chr12:87029549-87030113	Late	Tmem63c	ENSMUST00000154801.7	Promoter (<=1kb)	0	1047.99	3494.9	1.73868	Late
adult_loop_16059	chr12:87020000-87030000	chr12:87040000-87050000	chr12:87040697-87041440	Late	Tmem63c	ENSMUST00000154801.7	Promoter (<=1kb)	0	1047.99	3494.9	1.73868	Late
adult_loop_16059	chr12:87020000-87030000	chr12:87040000-87050000	chr12:87042406-87042932	Static	Tmem63c	ENSMUST00000154801.7	Promoter (<=1kb)	0	1047.99	3494.9	1.73868	Late
adult_loop_16059	chr12:87020000-87030000	chr12:87040000-87050000	chr12:87043052-87043761	Static	Tmem63c	ENSMUST00000154801.7	Promoter (<=1kb)	0	1047.99	3494.9	1.73868	Late
adult_loop_1606	chr2:35620000-35630000	chr2:35910000-35920000	chr2:35621710-35622381	Late	Dab2ip	ENSMUST00000145698.7	Promoter (<=1kb)	0	4761.52	11682.5	1.29515	Late
adult_loop_1606	chr2:35620000-35630000	chr2:35910000-35920000	chr2:35624424-35624802	Late	Dab2ip	ENSMUST00000145698.7	Promoter (<=1kb)	0	4761.52	11682.5	1.29515	Late
adult_loop_1606	chr2:35620000-35630000	chr2:35910000-35920000	chr2:35628720-35629018	Static	Dab2ip	ENSMUST00000145698.7	Promoter (<=1kb)	0	4761.52	11682.5	1.29515	Late
adult_loop_1606	chr2:35620000-35630000	chr2:35910000-35920000	chr2:35910721-35911172	Late	Dab2ip	ENSMUST00000145698.7	Promoter (<=1kb)	0	4761.52	11682.5	1.29515	Late
adult_loop_16060	chr12:87020000-87030000	chr12:87050000-87060000	chr12:87026246-87027797	Late	Tmem63c	ENSMUST00000154801.7	Promoter (<=1kb)	0	1047.99	3494.9	1.73868	Late
adult_loop_16060	chr12:87020000-87030000	chr12:87050000-87060000	chr12:87029549-87030113	Late	Tmem63c	ENSMUST00000154801.7	Promoter (<=1kb)	0	1047.99	3494.9	1.73868	Late
adult_loop_16060	chr12:87020000-87030000	chr12:87050000-87060000	chr12:87052886-87053331	Static	Tmem63c	ENSMUST00000154801.7	Promoter (<=1kb)	0	1047.99	3494.9	1.73868	Late
adult_loop_16061	chr12:87260000-87270000	chr12:87330000-87340000	chr12:87265980-87267225	Static	Vipas39	ENSMUST00000072744.14	Promoter (<=1kb)	0	2296.98	2047.94	-0.165125	Static
adult_loop_16062	chr12:87260000-87270000	chr12:87340000-87350000	chr12:87265980-87267225	Static	Vipas39	ENSMUST00000072744.14	Promoter (<=1kb)	0	2296.98	2047.94	-0.165125	Static
adult_loop_16062	chr12:87340000-87350000	chr12:87260000-87270000	chr12:87265980-87267225	Static	Sptlc2	ENSMUST00000169845.7	Promoter (<=1kb)	0	2207.51	1544.67	-0.515237	Early
adult_loop_16063	chr12:89810000-89820000	chr12:89490000-89500000	chr12:89811749-89812695	Late	Nrxn3	ENSMUST00000110133.8	Promoter (<=1kb)	0	4129.44	11337.5	1.45691	Late
adult_loop_16063	chr12:89810000-89820000	chr12:89490000-89500000	chr12:89813245-89813681	Static	Nrxn3	ENSMUST00000110133.8	Promoter (<=1kb)	0	4129.44	11337.5	1.45691	Late
adult_loop_16064	chr12:89810000-89820000	chr12:89500000-89510000	chr12:89505141-89505692	Static	Nrxn3	ENSMUST00000110133.8	Promoter (<=1kb)	0	4129.44	11337.5	1.45691	Late
adult_loop_16064	chr12:89810000-89820000	chr12:89500000-89510000	chr12:89811749-89812695	Late	Nrxn3	ENSMUST00000110133.8	Promoter (<=1kb)	0	4129.44	11337.5	1.45691	Late
adult_loop_16064	chr12:89810000-89820000	chr12:89500000-89510000	chr12:89813245-89813681	Static	Nrxn3	ENSMUST00000110133.8	Promoter (<=1kb)	0	4129.44	11337.5	1.45691	Late
adult_loop_16065	chr12:89810000-89820000	chr12:89510000-89520000	chr12:89811749-89812695	Late	Nrxn3	ENSMUST00000110133.8	Promoter (<=1kb)	0	4129.44	11337.5	1.45691	Late
adult_loop_16065	chr12:89810000-89820000	chr12:89510000-89520000	chr12:89813245-89813681	Static	Nrxn3	ENSMUST00000110133.8	Promoter (<=1kb)	0	4129.44	11337.5	1.45691	Late
adult_loop_16066	chr12:89810000-89820000	chr12:89520000-89530000	chr12:89811749-89812695	Late	Nrxn3	ENSMUST00000110133.8	Promoter (<=1kb)	0	4129.44	11337.5	1.45691	Late
adult_loop_16066	chr12:89810000-89820000	chr12:89520000-89530000	chr12:89813245-89813681	Static	Nrxn3	ENSMUST00000110133.8	Promoter (<=1kb)	0	4129.44	11337.5	1.45691	Late
adult_loop_16067	chr12:89810000-89820000	chr12:89530000-89540000	chr12:89811749-89812695	Late	Nrxn3	ENSMUST00000110133.8	Promoter (<=1kb)	0	4129.44	11337.5	1.45691	Late
adult_loop_16067	chr12:89810000-89820000	chr12:89530000-89540000	chr12:89813245-89813681	Static	Nrxn3	ENSMUST00000110133.8	Promoter (<=1kb)	0	4129.44	11337.5	1.45691	Late
adult_loop_16068	chr12:89810000-89820000	chr12:89540000-89550000	chr12:89811749-89812695	Late	Nrxn3	ENSMUST00000110133.8	Promoter (<=1kb)	0	4129.44	11337.5	1.45691	Late
adult_loop_16068	chr12:89810000-89820000	chr12:89540000-89550000	chr12:89813245-89813681	Static	Nrxn3	ENSMUST00000110133.8	Promoter (<=1kb)	0	4129.44	11337.5	1.45691	Late
adult_loop_16069	chr12:89810000-89820000	chr12:89550000-89560000	chr12:89553289-89553947	Static	Nrxn3	ENSMUST00000110133.8	Promoter (<=1kb)	0	4129.44	11337.5	1.45691	Late
adult_loop_16069	chr12:89810000-89820000	chr12:89550000-89560000	chr12:89554895-89555220	Static	Nrxn3	ENSMUST00000110133.8	Promoter (<=1kb)	0	4129.44	11337.5	1.45691	Late
adult_loop_16069	chr12:89810000-89820000	chr12:89550000-89560000	chr12:89811749-89812695	Late	Nrxn3	ENSMUST00000110133.8	Promoter (<=1kb)	0	4129.44	11337.5	1.45691	Late
adult_loop_16069	chr12:89810000-89820000	chr12:89550000-89560000	chr12:89813245-89813681	Static	Nrxn3	ENSMUST00000110133.8	Promoter (<=1kb)	0	4129.44	11337.5	1.45691	Late
adult_loop_1607	chr2:35620000-35630000	chr2:35920000-35930000	chr2:35621710-35622381	Late	Dab2ip	ENSMUST00000145698.7	Promoter (<=1kb)	0	4761.52	11682.5	1.29515	Late
adult_loop_1607	chr2:35620000-35630000	chr2:35920000-35930000	chr2:35624424-35624802	Late	Dab2ip	ENSMUST00000145698.7	Promoter (<=1kb)	0	4761.52	11682.5	1.29515	Late
adult_loop_1607	chr2:35620000-35630000	chr2:35920000-35930000	chr2:35628720-35629018	Static	Dab2ip	ENSMUST00000145698.7	Promoter (<=1kb)	0	4761.52	11682.5	1.29515	Late
adult_loop_16070	chr12:89820000-89830000	chr12:89550000-89560000	chr12:89553289-89553947	Static	Nrxn3	ENSMUST00000110130.3	Intron (ENSMUST00000190626.6/18191, intron 13 of 18)	7517	4129.44	11337.5	1.45691	Late
adult_loop_16070	chr12:89820000-89830000	chr12:89550000-89560000	chr12:89554895-89555220	Static	Nrxn3	ENSMUST00000110130.3	Intron (ENSMUST00000190626.6/18191, intron 13 of 18)	7517	4129.44	11337.5	1.45691	Late
adult_loop_16071	chr12:89810000-89820000	chr12:89560000-89570000	chr12:89811749-89812695	Late	Nrxn3	ENSMUST00000110133.8	Promoter (<=1kb)	0	4129.44	11337.5	1.45691	Late
adult_loop_16071	chr12:89810000-89820000	chr12:89560000-89570000	chr12:89813245-89813681	Static	Nrxn3	ENSMUST00000110133.8	Promoter (<=1kb)	0	4129.44	11337.5	1.45691	Late
adult_loop_16072	chr12:89810000-89820000	chr12:89570000-89580000	chr12:89811749-89812695	Late	Nrxn3	ENSMUST00000110133.8	Promoter (<=1kb)	0	4129.44	11337.5	1.45691	Late
adult_loop_16072	chr12:89810000-89820000	chr12:89570000-89580000	chr12:89813245-89813681	Static	Nrxn3	ENSMUST00000110133.8	Promoter (<=1kb)	0	4129.44	11337.5	1.45691	Late
adult_loop_16073	chr12:89810000-89820000	chr12:89580000-89590000	chr12:89811749-89812695	Late	Nrxn3	ENSMUST00000110133.8	Promoter (<=1kb)	0	4129.44	11337.5	1.45691	Late
adult_loop_16073	chr12:89810000-89820000	chr12:89580000-89590000	chr12:89813245-89813681	Static	Nrxn3	ENSMUST00000110133.8	Promoter (<=1kb)	0	4129.44	11337.5	1.45691	Late
adult_loop_16074	chr12:89810000-89820000	chr12:89590000-89600000	chr12:89811749-89812695	Late	Nrxn3	ENSMUST00000110133.8	Promoter (<=1kb)	0	4129.44	11337.5	1.45691	Late
adult_loop_16074	chr12:89810000-89820000	chr12:89590000-89600000	chr12:89813245-89813681	Static	Nrxn3	ENSMUST00000110133.8	Promoter (<=1kb)	0	4129.44	11337.5	1.45691	Late
adult_loop_16075	chr12:89810000-89820000	chr12:89600000-89610000	chr12:89811749-89812695	Late	Nrxn3	ENSMUST00000110133.8	Promoter (<=1kb)	0	4129.44	11337.5	1.45691	Late
adult_loop_16075	chr12:89810000-89820000	chr12:89600000-89610000	chr12:89813245-89813681	Static	Nrxn3	ENSMUST00000110133.8	Promoter (<=1kb)	0	4129.44	11337.5	1.45691	Late
adult_loop_16076	chr12:89810000-89820000	chr12:89620000-89630000	chr12:89625661-89626215	Static	Nrxn3	ENSMUST00000110133.8	Promoter (<=1kb)	0	4129.44	11337.5	1.45691	Late
adult_loop_16076	chr12:89810000-89820000	chr12:89620000-89630000	chr12:89811749-89812695	Late	Nrxn3	ENSMUST00000110133.8	Promoter (<=1kb)	0	4129.44	11337.5	1.45691	Late
adult_loop_16076	chr12:89810000-89820000	chr12:89620000-89630000	chr12:89813245-89813681	Static	Nrxn3	ENSMUST00000110133.8	Promoter (<=1kb)	0	4129.44	11337.5	1.45691	Late
adult_loop_16077	chr12:89810000-89820000	chr12:89680000-89690000	chr12:89811749-89812695	Late	Nrxn3	ENSMUST00000110133.8	Promoter (<=1kb)	0	4129.44	11337.5	1.45691	Late
adult_loop_16077	chr12:89810000-89820000	chr12:89680000-89690000	chr12:89813245-89813681	Static	Nrxn3	ENSMUST00000110133.8	Promoter (<=1kb)	0	4129.44	11337.5	1.45691	Late
adult_loop_16078	chr12:89810000-89820000	chr12:89690000-89700000	chr12:89811749-89812695	Late	Nrxn3	ENSMUST00000110133.8	Promoter (<=1kb)	0	4129.44	11337.5	1.45691	Late
adult_loop_16078	chr12:89810000-89820000	chr12:89690000-89700000	chr12:89813245-89813681	Static	Nrxn3	ENSMUST00000110133.8	Promoter (<=1kb)	0	4129.44	11337.5	1.45691	Late
adult_loop_16079	chr12:89810000-89820000	chr12:89700000-89710000	chr12:89702834-89703423	Late	Nrxn3	ENSMUST00000110133.8	Promoter (<=1kb)	0	4129.44	11337.5	1.45691	Late
adult_loop_16079	chr12:89810000-89820000	chr12:89700000-89710000	chr12:89707898-89708277	Static	Nrxn3	ENSMUST00000110133.8	Promoter (<=1kb)	0	4129.44	11337.5	1.45691	Late
adult_loop_16079	chr12:89810000-89820000	chr12:89700000-89710000	chr12:89811749-89812695	Late	Nrxn3	ENSMUST00000110133.8	Promoter (<=1kb)	0	4129.44	11337.5	1.45691	Late
adult_loop_16079	chr12:89810000-89820000	chr12:89700000-89710000	chr12:89813245-89813681	Static	Nrxn3	ENSMUST00000110133.8	Promoter (<=1kb)	0	4129.44	11337.5	1.45691	Late
adult_loop_1608	chr2:35620000-35630000	chr2:35930000-35940000	chr2:35621710-35622381	Late	Dab2ip	ENSMUST00000145698.7	Promoter (<=1kb)	0	4761.52	11682.5	1.29515	Late
adult_loop_1608	chr2:35620000-35630000	chr2:35930000-35940000	chr2:35624424-35624802	Late	Dab2ip	ENSMUST00000145698.7	Promoter (<=1kb)	0	4761.52	11682.5	1.29515	Late
adult_loop_1608	chr2:35620000-35630000	chr2:35930000-35940000	chr2:35628720-35629018	Static	Dab2ip	ENSMUST00000145698.7	Promoter (<=1kb)	0	4761.52	11682.5	1.29515	Late
adult_loop_1608	chr2:35620000-35630000	chr2:35930000-35940000	chr2:35930492-35930837	Static	Dab2ip	ENSMUST00000145698.7	Promoter (<=1kb)	0	4761.52	11682.5	1.29515	Late
adult_loop_16080	chr12:89810000-89820000	chr12:89710000-89720000	chr12:89811749-89812695	Late	Nrxn3	ENSMUST00000110133.8	Promoter (<=1kb)	0	4129.44	11337.5	1.45691	Late
adult_loop_16080	chr12:89810000-89820000	chr12:89710000-89720000	chr12:89813245-89813681	Static	Nrxn3	ENSMUST00000110133.8	Promoter (<=1kb)	0	4129.44	11337.5	1.45691	Late
adult_loop_16081	chr12:89810000-89820000	chr12:89720000-89730000	chr12:89811749-89812695	Late	Nrxn3	ENSMUST00000110133.8	Promoter (<=1kb)	0	4129.44	11337.5	1.45691	Late
adult_loop_16081	chr12:89810000-89820000	chr12:89720000-89730000	chr12:89813245-89813681	Static	Nrxn3	ENSMUST00000110133.8	Promoter (<=1kb)	0	4129.44	11337.5	1.45691	Late
adult_loop_16082	chr12:89810000-89820000	chr12:89730000-89740000	chr12:89811749-89812695	Late	Nrxn3	ENSMUST00000110133.8	Promoter (<=1kb)	0	4129.44	11337.5	1.45691	Late
adult_loop_16082	chr12:89810000-89820000	chr12:89730000-89740000	chr12:89813245-89813681	Static	Nrxn3	ENSMUST00000110133.8	Promoter (<=1kb)	0	4129.44	11337.5	1.45691	Late
adult_loop_16083	chr12:89810000-89820000	chr12:89790000-89800000	chr12:89811749-89812695	Late	Nrxn3	ENSMUST00000110133.8	Promoter (<=1kb)	0	4129.44	11337.5	1.45691	Late
adult_loop_16083	chr12:89810000-89820000	chr12:89790000-89800000	chr12:89813245-89813681	Static	Nrxn3	ENSMUST00000110133.8	Promoter (<=1kb)	0	4129.44	11337.5	1.45691	Late
adult_loop_16084	chr12:89810000-89820000	chr12:89830000-89840000	chr12:89811749-89812695	Late	Nrxn3	ENSMUST00000110133.8	Promoter (<=1kb)	0	4129.44	11337.5	1.45691	Late
adult_loop_16084	chr12:89810000-89820000	chr12:89830000-89840000	chr12:89813245-89813681	Static	Nrxn3	ENSMUST00000110133.8	Promoter (<=1kb)	0	4129.44	11337.5	1.45691	Late
adult_loop_16085	chr12:89810000-89820000	chr12:89850000-89860000	chr12:89811749-89812695	Late	Nrxn3	ENSMUST00000110133.8	Promoter (<=1kb)	0	4129.44	11337.5	1.45691	Late
adult_loop_16085	chr12:89810000-89820000	chr12:89850000-89860000	chr12:89813245-89813681	Static	Nrxn3	ENSMUST00000110133.8	Promoter (<=1kb)	0	4129.44	11337.5	1.45691	Late
adult_loop_16085	chr12:89810000-89820000	chr12:89850000-89860000	chr12:89854095-89854406	Static	Nrxn3	ENSMUST00000110133.8	Promoter (<=1kb)	0	4129.44	11337.5	1.45691	Late
adult_loop_16086	chr12:89810000-89820000	chr12:89860000-89870000	chr12:89811749-89812695	Late	Nrxn3	ENSMUST00000110133.8	Promoter (<=1kb)	0	4129.44	11337.5	1.45691	Late
adult_loop_16086	chr12:89810000-89820000	chr12:89860000-89870000	chr12:89813245-89813681	Static	Nrxn3	ENSMUST00000110133.8	Promoter (<=1kb)	0	4129.44	11337.5	1.45691	Late
adult_loop_16086	chr12:89810000-89820000	chr12:89860000-89870000	chr12:89867195-89867552	Late	Nrxn3	ENSMUST00000110133.8	Promoter (<=1kb)	0	4129.44	11337.5	1.45691	Late
adult_loop_16087	chr12:89810000-89820000	chr12:89870000-89880000	chr12:89811749-89812695	Late	Nrxn3	ENSMUST00000110133.8	Promoter (<=1kb)	0	4129.44	11337.5	1.45691	Late
adult_loop_16087	chr12:89810000-89820000	chr12:89870000-89880000	chr12:89813245-89813681	Static	Nrxn3	ENSMUST00000110133.8	Promoter (<=1kb)	0	4129.44	11337.5	1.45691	Late
adult_loop_16088	chr12:89810000-89820000	chr12:89890000-89900000	chr12:89811749-89812695	Late	Nrxn3	ENSMUST00000110133.8	Promoter (<=1kb)	0	4129.44	11337.5	1.45691	Late
adult_loop_16088	chr12:89810000-89820000	chr12:89890000-89900000	chr12:89813245-89813681	Static	Nrxn3	ENSMUST00000110133.8	Promoter (<=1kb)	0	4129.44	11337.5	1.45691	Late
adult_loop_16088	chr12:89810000-89820000	chr12:89890000-89900000	chr12:89896902-89897310	Static	Nrxn3	ENSMUST00000110133.8	Promoter (<=1kb)	0	4129.44	11337.5	1.45691	Late
adult_loop_16089	chr12:89810000-89820000	chr12:89910000-89920000	chr12:89811749-89812695	Late	Nrxn3	ENSMUST00000110133.8	Promoter (<=1kb)	0	4129.44	11337.5	1.45691	Late
adult_loop_16089	chr12:89810000-89820000	chr12:89910000-89920000	chr12:89813245-89813681	Static	Nrxn3	ENSMUST00000110133.8	Promoter (<=1kb)	0	4129.44	11337.5	1.45691	Late
adult_loop_1609	chr2:35970000-35980000	chr2:36200000-36210000	chr2:35979073-35980135	Static	Ttll11	ENSMUST00000028248.10	Promoter (<=1kb)	0	742.704	968.21	0.382417	Late
adult_loop_1609	chr2:35970000-35980000	chr2:36200000-36210000	chr2:36202896-36203375	Static	Ttll11	ENSMUST00000028248.10	Promoter (<=1kb)	0	742.704	968.21	0.382417	Late
adult_loop_16090	chr12:89810000-89820000	chr12:89920000-89930000	chr12:89811749-89812695	Late	Nrxn3	ENSMUST00000110133.8	Promoter (<=1kb)	0	4129.44	11337.5	1.45691	Late
adult_loop_16090	chr12:89810000-89820000	chr12:89920000-89930000	chr12:89813245-89813681	Static	Nrxn3	ENSMUST00000110133.8	Promoter (<=1kb)	0	4129.44	11337.5	1.45691	Late
adult_loop_16091	chr12:89810000-89820000	chr12:89930000-89940000	chr12:89811749-89812695	Late	Nrxn3	ENSMUST00000110133.8	Promoter (<=1kb)	0	4129.44	11337.5	1.45691	Late
adult_loop_16091	chr12:89810000-89820000	chr12:89930000-89940000	chr12:89813245-89813681	Static	Nrxn3	ENSMUST00000110133.8	Promoter (<=1kb)	0	4129.44	11337.5	1.45691	Late
adult_loop_16092	chr12:89810000-89820000	chr12:89940000-89950000	chr12:89811749-89812695	Late	Nrxn3	ENSMUST00000110133.8	Promoter (<=1kb)	0	4129.44	11337.5	1.45691	Late
adult_loop_16092	chr12:89810000-89820000	chr12:89940000-89950000	chr12:89813245-89813681	Static	Nrxn3	ENSMUST00000110133.8	Promoter (<=1kb)	0	4129.44	11337.5	1.45691	Late
adult_loop_16093	chr12:89810000-89820000	chr12:89950000-89960000	chr12:89811749-89812695	Late	Nrxn3	ENSMUST00000110133.8	Promoter (<=1kb)	0	4129.44	11337.5	1.45691	Late
adult_loop_16093	chr12:89810000-89820000	chr12:89950000-89960000	chr12:89813245-89813681	Static	Nrxn3	ENSMUST00000110133.8	Promoter (<=1kb)	0	4129.44	11337.5	1.45691	Late
adult_loop_16093	chr12:89810000-89820000	chr12:89950000-89960000	chr12:89954477-89954946	Static	Nrxn3	ENSMUST00000110133.8	Promoter (<=1kb)	0	4129.44	11337.5	1.45691	Late
adult_loop_16093	chr12:89810000-89820000	chr12:89950000-89960000	chr12:89955975-89956315	Static	Nrxn3	ENSMUST00000110133.8	Promoter (<=1kb)	0	4129.44	11337.5	1.45691	Late
adult_loop_16094	chr12:89810000-89820000	chr12:89960000-89970000	chr12:89811749-89812695	Late	Nrxn3	ENSMUST00000110133.8	Promoter (<=1kb)	0	4129.44	11337.5	1.45691	Late
adult_loop_16094	chr12:89810000-89820000	chr12:89960000-89970000	chr12:89813245-89813681	Static	Nrxn3	ENSMUST00000110133.8	Promoter (<=1kb)	0	4129.44	11337.5	1.45691	Late
adult_loop_16095	chr12:89810000-89820000	chr12:89970000-89980000	chr12:89811749-89812695	Late	Nrxn3	ENSMUST00000110133.8	Promoter (<=1kb)	0	4129.44	11337.5	1.45691	Late
adult_loop_16095	chr12:89810000-89820000	chr12:89970000-89980000	chr12:89813245-89813681	Static	Nrxn3	ENSMUST00000110133.8	Promoter (<=1kb)	0	4129.44	11337.5	1.45691	Late
adult_loop_16095	chr12:89810000-89820000	chr12:89970000-89980000	chr12:89974684-89975024	Static	Nrxn3	ENSMUST00000110133.8	Promoter (<=1kb)	0	4129.44	11337.5	1.45691	Late
adult_loop_16096	chr12:89810000-89820000	chr12:89980000-89990000	chr12:89811749-89812695	Late	Nrxn3	ENSMUST00000110133.8	Promoter (<=1kb)	0	4129.44	11337.5	1.45691	Late
adult_loop_16096	chr12:89810000-89820000	chr12:89980000-89990000	chr12:89813245-89813681	Static	Nrxn3	ENSMUST00000110133.8	Promoter (<=1kb)	0	4129.44	11337.5	1.45691	Late
adult_loop_16096	chr12:89810000-89820000	chr12:89980000-89990000	chr12:89983338-89983999	Late	Nrxn3	ENSMUST00000110133.8	Promoter (<=1kb)	0	4129.44	11337.5	1.45691	Late
adult_loop_16097	chr12:89810000-89820000	chr12:89990000-90000000	chr12:89811749-89812695	Late	Nrxn3	ENSMUST00000110133.8	Promoter (<=1kb)	0	4129.44	11337.5	1.45691	Late
adult_loop_16097	chr12:89810000-89820000	chr12:89990000-90000000	chr12:89813245-89813681	Static	Nrxn3	ENSMUST00000110133.8	Promoter (<=1kb)	0	4129.44	11337.5	1.45691	Late
adult_loop_16098	chr12:89810000-89820000	chr12:90000000-90010000	chr12:89811749-89812695	Late	Nrxn3	ENSMUST00000110133.8	Promoter (<=1kb)	0	4129.44	11337.5	1.45691	Late
adult_loop_16098	chr12:89810000-89820000	chr12:90000000-90010000	chr12:89813245-89813681	Static	Nrxn3	ENSMUST00000110133.8	Promoter (<=1kb)	0	4129.44	11337.5	1.45691	Late
adult_loop_16099	chr12:89810000-89820000	chr12:90010000-90020000	chr12:89811749-89812695	Late	Nrxn3	ENSMUST00000110133.8	Promoter (<=1kb)	0	4129.44	11337.5	1.45691	Late
adult_loop_16099	chr12:89810000-89820000	chr12:90010000-90020000	chr12:89813245-89813681	Static	Nrxn3	ENSMUST00000110133.8	Promoter (<=1kb)	0	4129.44	11337.5	1.45691	Late
adult_loop_161	chr1:39470000-39480000	chr1:39410000-39420000	chr1:39415406-39415714	Static	Tbc1d8	ENSMUST00000054462.10	Promoter (<=1kb)	0	979.473	1954.29	0.997208	Late
adult_loop_161	chr1:39470000-39480000	chr1:39410000-39420000	chr1:39477896-39479101	Late	Tbc1d8	ENSMUST00000054462.10	Promoter (<=1kb)	0	979.473	1954.29	0.997208	Late
adult_loop_1610	chr2:35970000-35980000	chr2:36210000-36220000	chr2:35979073-35980135	Static	Ttll11	ENSMUST00000028248.10	Promoter (<=1kb)	0	742.704	968.21	0.382417	Late
adult_loop_16100	chr12:89810000-89820000	chr12:90020000-90030000	chr12:89811749-89812695	Late	Nrxn3	ENSMUST00000110133.8	Promoter (<=1kb)	0	4129.44	11337.5	1.45691	Late
adult_loop_16100	chr12:89810000-89820000	chr12:90020000-90030000	chr12:89813245-89813681	Static	Nrxn3	ENSMUST00000110133.8	Promoter (<=1kb)	0	4129.44	11337.5	1.45691	Late
adult_loop_16101	chr12:89810000-89820000	chr12:90030000-90040000	chr12:89811749-89812695	Late	Nrxn3	ENSMUST00000110133.8	Promoter (<=1kb)	0	4129.44	11337.5	1.45691	Late
adult_loop_16101	chr12:89810000-89820000	chr12:90030000-90040000	chr12:89813245-89813681	Static	Nrxn3	ENSMUST00000110133.8	Promoter (<=1kb)	0	4129.44	11337.5	1.45691	Late
adult_loop_16102	chr12:89810000-89820000	chr12:90040000-90050000	chr12:89811749-89812695	Late	Nrxn3	ENSMUST00000110133.8	Promoter (<=1kb)	0	4129.44	11337.5	1.45691	Late
adult_loop_16102	chr12:89810000-89820000	chr12:90040000-90050000	chr12:89813245-89813681	Static	Nrxn3	ENSMUST00000110133.8	Promoter (<=1kb)	0	4129.44	11337.5	1.45691	Late
adult_loop_16103	chr12:89810000-89820000	chr12:90050000-90060000	chr12:89811749-89812695	Late	Nrxn3	ENSMUST00000110133.8	Promoter (<=1kb)	0	4129.44	11337.5	1.45691	Late
adult_loop_16103	chr12:89810000-89820000	chr12:90050000-90060000	chr12:89813245-89813681	Static	Nrxn3	ENSMUST00000110133.8	Promoter (<=1kb)	0	4129.44	11337.5	1.45691	Late
adult_loop_16104	chr12:89810000-89820000	chr12:90060000-90070000	chr12:89811749-89812695	Late	Nrxn3	ENSMUST00000110133.8	Promoter (<=1kb)	0	4129.44	11337.5	1.45691	Late
adult_loop_16104	chr12:89810000-89820000	chr12:90060000-90070000	chr12:89813245-89813681	Static	Nrxn3	ENSMUST00000110133.8	Promoter (<=1kb)	0	4129.44	11337.5	1.45691	Late
adult_loop_16105	chr12:89810000-89820000	chr12:90070000-90080000	chr12:89811749-89812695	Late	Nrxn3	ENSMUST00000110133.8	Promoter (<=1kb)	0	4129.44	11337.5	1.45691	Late
adult_loop_16105	chr12:89810000-89820000	chr12:90070000-90080000	chr12:89813245-89813681	Static	Nrxn3	ENSMUST00000110133.8	Promoter (<=1kb)	0	4129.44	11337.5	1.45691	Late
adult_loop_16106	chr12:89810000-89820000	chr12:90080000-90090000	chr12:89811749-89812695	Late	Nrxn3	ENSMUST00000110133.8	Promoter (<=1kb)	0	4129.44	11337.5	1.45691	Late
adult_loop_16106	chr12:89810000-89820000	chr12:90080000-90090000	chr12:89813245-89813681	Static	Nrxn3	ENSMUST00000110133.8	Promoter (<=1kb)	0	4129.44	11337.5	1.45691	Late
adult_loop_16106	chr12:89810000-89820000	chr12:90080000-90090000	chr12:90085717-90086441	Late	Nrxn3	ENSMUST00000110133.8	Promoter (<=1kb)	0	4129.44	11337.5	1.45691	Late
adult_loop_16107	chr12:89810000-89820000	chr12:90090000-90100000	chr12:89811749-89812695	Late	Nrxn3	ENSMUST00000110133.8	Promoter (<=1kb)	0	4129.44	11337.5	1.45691	Late
adult_loop_16107	chr12:89810000-89820000	chr12:90090000-90100000	chr12:89813245-89813681	Static	Nrxn3	ENSMUST00000110133.8	Promoter (<=1kb)	0	4129.44	11337.5	1.45691	Late
adult_loop_16108	chr12:89810000-89820000	chr12:90100000-90110000	chr12:89811749-89812695	Late	Nrxn3	ENSMUST00000110133.8	Promoter (<=1kb)	0	4129.44	11337.5	1.45691	Late
adult_loop_16108	chr12:89810000-89820000	chr12:90100000-90110000	chr12:89813245-89813681	Static	Nrxn3	ENSMUST00000110133.8	Promoter (<=1kb)	0	4129.44	11337.5	1.45691	Late
adult_loop_16109	chr12:89810000-89820000	chr12:90110000-90120000	chr12:89811749-89812695	Late	Nrxn3	ENSMUST00000110133.8	Promoter (<=1kb)	0	4129.44	11337.5	1.45691	Late
adult_loop_16109	chr12:89810000-89820000	chr12:90110000-90120000	chr12:89813245-89813681	Static	Nrxn3	ENSMUST00000110133.8	Promoter (<=1kb)	0	4129.44	11337.5	1.45691	Late
adult_loop_16109	chr12:89810000-89820000	chr12:90110000-90120000	chr12:90113219-90113978	Static	Nrxn3	ENSMUST00000110133.8	Promoter (<=1kb)	0	4129.44	11337.5	1.45691	Late
adult_loop_1611	chr2:37700000-37710000	chr2:37720000-37730000	chr2:37702669-37704078	Late	Strbp	ENSMUST00000072186.11	Promoter (<=1kb)	0	8187.68	8422.44	0.0407569	Static
adult_loop_1611	chr2:37700000-37710000	chr2:37720000-37730000	chr2:37723516-37723952	Static	Strbp	ENSMUST00000072186.11	Promoter (<=1kb)	0	8187.68	8422.44	0.0407569	Static
adult_loop_16110	chr12:89810000-89820000	chr12:90120000-90130000	chr12:89811749-89812695	Late	Nrxn3	ENSMUST00000110133.8	Promoter (<=1kb)	0	4129.44	11337.5	1.45691	Late
adult_loop_16110	chr12:89810000-89820000	chr12:90120000-90130000	chr12:89813245-89813681	Static	Nrxn3	ENSMUST00000110133.8	Promoter (<=1kb)	0	4129.44	11337.5	1.45691	Late
adult_loop_16111	chr12:89810000-89820000	chr12:90130000-90140000	chr12:89811749-89812695	Late	Nrxn3	ENSMUST00000110133.8	Promoter (<=1kb)	0	4129.44	11337.5	1.45691	Late
adult_loop_16111	chr12:89810000-89820000	chr12:90130000-90140000	chr12:89813245-89813681	Static	Nrxn3	ENSMUST00000110133.8	Promoter (<=1kb)	0	4129.44	11337.5	1.45691	Late
adult_loop_16112	chr12:89810000-89820000	chr12:90140000-90150000	chr12:89811749-89812695	Late	Nrxn3	ENSMUST00000110133.8	Promoter (<=1kb)	0	4129.44	11337.5	1.45691	Late
adult_loop_16112	chr12:89810000-89820000	chr12:90140000-90150000	chr12:89813245-89813681	Static	Nrxn3	ENSMUST00000110133.8	Promoter (<=1kb)	0	4129.44	11337.5	1.45691	Late
adult_loop_16112	chr12:89810000-89820000	chr12:90140000-90150000	chr12:90141809-90142474	Static	Nrxn3	ENSMUST00000110133.8	Promoter (<=1kb)	0	4129.44	11337.5	1.45691	Late
adult_loop_16113	chr12:89810000-89820000	chr12:90150000-90160000	chr12:89811749-89812695	Late	Nrxn3	ENSMUST00000110133.8	Promoter (<=1kb)	0	4129.44	11337.5	1.45691	Late
adult_loop_16113	chr12:89810000-89820000	chr12:90150000-90160000	chr12:89813245-89813681	Static	Nrxn3	ENSMUST00000110133.8	Promoter (<=1kb)	0	4129.44	11337.5	1.45691	Late
adult_loop_16114	chr12:89810000-89820000	chr12:90160000-90170000	chr12:89811749-89812695	Late	Nrxn3	ENSMUST00000110133.8	Promoter (<=1kb)	0	4129.44	11337.5	1.45691	Late
adult_loop_16114	chr12:89810000-89820000	chr12:90160000-90170000	chr12:89813245-89813681	Static	Nrxn3	ENSMUST00000110133.8	Promoter (<=1kb)	0	4129.44	11337.5	1.45691	Late
adult_loop_16115	chr12:89810000-89820000	chr12:90180000-90190000	chr12:89811749-89812695	Late	Nrxn3	ENSMUST00000110133.8	Promoter (<=1kb)	0	4129.44	11337.5	1.45691	Late
adult_loop_16115	chr12:89810000-89820000	chr12:90180000-90190000	chr12:89813245-89813681	Static	Nrxn3	ENSMUST00000110133.8	Promoter (<=1kb)	0	4129.44	11337.5	1.45691	Late
adult_loop_16116	chr12:89810000-89820000	chr12:90190000-90200000	chr12:89811749-89812695	Late	Nrxn3	ENSMUST00000110133.8	Promoter (<=1kb)	0	4129.44	11337.5	1.45691	Late
adult_loop_16116	chr12:89810000-89820000	chr12:90190000-90200000	chr12:89813245-89813681	Static	Nrxn3	ENSMUST00000110133.8	Promoter (<=1kb)	0	4129.44	11337.5	1.45691	Late
adult_loop_16117	chr12:89810000-89820000	chr12:90200000-90210000	chr12:89811749-89812695	Late	Nrxn3	ENSMUST00000110133.8	Promoter (<=1kb)	0	4129.44	11337.5	1.45691	Late
adult_loop_16117	chr12:89810000-89820000	chr12:90200000-90210000	chr12:89813245-89813681	Static	Nrxn3	ENSMUST00000110133.8	Promoter (<=1kb)	0	4129.44	11337.5	1.45691	Late
adult_loop_16118	chr12:89810000-89820000	chr12:90210000-90220000	chr12:89811749-89812695	Late	Nrxn3	ENSMUST00000110133.8	Promoter (<=1kb)	0	4129.44	11337.5	1.45691	Late
adult_loop_16118	chr12:89810000-89820000	chr12:90210000-90220000	chr12:89813245-89813681	Static	Nrxn3	ENSMUST00000110133.8	Promoter (<=1kb)	0	4129.44	11337.5	1.45691	Late
adult_loop_16119	chr12:89810000-89820000	chr12:90220000-90230000	chr12:89811749-89812695	Late	Nrxn3	ENSMUST00000110133.8	Promoter (<=1kb)	0	4129.44	11337.5	1.45691	Late
adult_loop_16119	chr12:89810000-89820000	chr12:90220000-90230000	chr12:89813245-89813681	Static	Nrxn3	ENSMUST00000110133.8	Promoter (<=1kb)	0	4129.44	11337.5	1.45691	Late
adult_loop_1612	chr2:37700000-37710000	chr2:37750000-37760000	chr2:37702669-37704078	Late	Strbp	ENSMUST00000072186.11	Promoter (<=1kb)	0	8187.68	8422.44	0.0407569	Static
adult_loop_1612	chr2:37700000-37710000	chr2:37750000-37760000	chr2:37755601-37756918	Late	Strbp	ENSMUST00000072186.11	Promoter (<=1kb)	0	8187.68	8422.44	0.0407569	Static
adult_loop_16120	chr12:89810000-89820000	chr12:90230000-90240000	chr12:89811749-89812695	Late	Nrxn3	ENSMUST00000110133.8	Promoter (<=1kb)	0	4129.44	11337.5	1.45691	Late
adult_loop_16120	chr12:89810000-89820000	chr12:90230000-90240000	chr12:89813245-89813681	Static	Nrxn3	ENSMUST00000110133.8	Promoter (<=1kb)	0	4129.44	11337.5	1.45691	Late
adult_loop_16121	chr12:89810000-89820000	chr12:90250000-90260000	chr12:89811749-89812695	Late	Nrxn3	ENSMUST00000110133.8	Promoter (<=1kb)	0	4129.44	11337.5	1.45691	Late
adult_loop_16121	chr12:89810000-89820000	chr12:90250000-90260000	chr12:89813245-89813681	Static	Nrxn3	ENSMUST00000110133.8	Promoter (<=1kb)	0	4129.44	11337.5	1.45691	Late
adult_loop_16122	chr12:89810000-89820000	chr12:90260000-90270000	chr12:89811749-89812695	Late	Nrxn3	ENSMUST00000110133.8	Promoter (<=1kb)	0	4129.44	11337.5	1.45691	Late
adult_loop_16122	chr12:89810000-89820000	chr12:90260000-90270000	chr12:89813245-89813681	Static	Nrxn3	ENSMUST00000110133.8	Promoter (<=1kb)	0	4129.44	11337.5	1.45691	Late
adult_loop_16122	chr12:89810000-89820000	chr12:90260000-90270000	chr12:90268025-90268563	Late	Nrxn3	ENSMUST00000110133.8	Promoter (<=1kb)	0	4129.44	11337.5	1.45691	Late
adult_loop_16123	chr12:89810000-89820000	chr12:90270000-90280000	chr12:89811749-89812695	Late	Nrxn3	ENSMUST00000110133.8	Promoter (<=1kb)	0	4129.44	11337.5	1.45691	Late
adult_loop_16123	chr12:89810000-89820000	chr12:90270000-90280000	chr12:89813245-89813681	Static	Nrxn3	ENSMUST00000110133.8	Promoter (<=1kb)	0	4129.44	11337.5	1.45691	Late
adult_loop_16123	chr12:89810000-89820000	chr12:90270000-90280000	chr12:90274710-90275149	Static	Nrxn3	ENSMUST00000110133.8	Promoter (<=1kb)	0	4129.44	11337.5	1.45691	Late
adult_loop_16124	chr12:89810000-89820000	chr12:90280000-90290000	chr12:89811749-89812695	Late	Nrxn3	ENSMUST00000110133.8	Promoter (<=1kb)	0	4129.44	11337.5	1.45691	Late
adult_loop_16124	chr12:89810000-89820000	chr12:90280000-90290000	chr12:89813245-89813681	Static	Nrxn3	ENSMUST00000110133.8	Promoter (<=1kb)	0	4129.44	11337.5	1.45691	Late
adult_loop_16125	chr12:89810000-89820000	chr12:90290000-90300000	chr12:89811749-89812695	Late	Nrxn3	ENSMUST00000110133.8	Promoter (<=1kb)	0	4129.44	11337.5	1.45691	Late
adult_loop_16125	chr12:89810000-89820000	chr12:90290000-90300000	chr12:89813245-89813681	Static	Nrxn3	ENSMUST00000110133.8	Promoter (<=1kb)	0	4129.44	11337.5	1.45691	Late
adult_loop_16126	chr12:89810000-89820000	chr12:90300000-90310000	chr12:89811749-89812695	Late	Nrxn3	ENSMUST00000110133.8	Promoter (<=1kb)	0	4129.44	11337.5	1.45691	Late
adult_loop_16126	chr12:89810000-89820000	chr12:90300000-90310000	chr12:89813245-89813681	Static	Nrxn3	ENSMUST00000110133.8	Promoter (<=1kb)	0	4129.44	11337.5	1.45691	Late
adult_loop_16127	chr12:89810000-89820000	chr12:90310000-90320000	chr12:89811749-89812695	Late	Nrxn3	ENSMUST00000110133.8	Promoter (<=1kb)	0	4129.44	11337.5	1.45691	Late
adult_loop_16127	chr12:89810000-89820000	chr12:90310000-90320000	chr12:89813245-89813681	Static	Nrxn3	ENSMUST00000110133.8	Promoter (<=1kb)	0	4129.44	11337.5	1.45691	Late
adult_loop_16128	chr12:89810000-89820000	chr12:90320000-90330000	chr12:89811749-89812695	Late	Nrxn3	ENSMUST00000110133.8	Promoter (<=1kb)	0	4129.44	11337.5	1.45691	Late
adult_loop_16128	chr12:89810000-89820000	chr12:90320000-90330000	chr12:89813245-89813681	Static	Nrxn3	ENSMUST00000110133.8	Promoter (<=1kb)	0	4129.44	11337.5	1.45691	Late
adult_loop_16128	chr12:89810000-89820000	chr12:90320000-90330000	chr12:90329405-90329821	Late	Nrxn3	ENSMUST00000110133.8	Promoter (<=1kb)	0	4129.44	11337.5	1.45691	Late
adult_loop_16129	chr12:89810000-89820000	chr12:90330000-90340000	chr12:89811749-89812695	Late	Nrxn3	ENSMUST00000110133.8	Promoter (<=1kb)	0	4129.44	11337.5	1.45691	Late
adult_loop_16129	chr12:89810000-89820000	chr12:90330000-90340000	chr12:89813245-89813681	Static	Nrxn3	ENSMUST00000110133.8	Promoter (<=1kb)	0	4129.44	11337.5	1.45691	Late
adult_loop_16129	chr12:89810000-89820000	chr12:90330000-90340000	chr12:90332481-90332873	Static	Nrxn3	ENSMUST00000110133.8	Promoter (<=1kb)	0	4129.44	11337.5	1.45691	Late
adult_loop_1613	chr2:37700000-37710000	chr2:37760000-37770000	chr2:37702669-37704078	Late	Strbp	ENSMUST00000072186.11	Promoter (<=1kb)	0	8187.68	8422.44	0.0407569	Static
adult_loop_1613	chr2:37700000-37710000	chr2:37760000-37770000	chr2:37765097-37765590	Static	Strbp	ENSMUST00000072186.11	Promoter (<=1kb)	0	8187.68	8422.44	0.0407569	Static
adult_loop_16130	chr12:89810000-89820000	chr12:90340000-90350000	chr12:89811749-89812695	Late	Nrxn3	ENSMUST00000110133.8	Promoter (<=1kb)	0	4129.44	11337.5	1.45691	Late
adult_loop_16130	chr12:89810000-89820000	chr12:90340000-90350000	chr12:89813245-89813681	Static	Nrxn3	ENSMUST00000110133.8	Promoter (<=1kb)	0	4129.44	11337.5	1.45691	Late
adult_loop_16131	chr12:89810000-89820000	chr12:90390000-90400000	chr12:89811749-89812695	Late	Nrxn3	ENSMUST00000110133.8	Promoter (<=1kb)	0	4129.44	11337.5	1.45691	Late
adult_loop_16131	chr12:89810000-89820000	chr12:90390000-90400000	chr12:89813245-89813681	Static	Nrxn3	ENSMUST00000110133.8	Promoter (<=1kb)	0	4129.44	11337.5	1.45691	Late
adult_loop_16132	chr12:89810000-89820000	chr12:90400000-90410000	chr12:89811749-89812695	Late	Nrxn3	ENSMUST00000110133.8	Promoter (<=1kb)	0	4129.44	11337.5	1.45691	Late
adult_loop_16132	chr12:89810000-89820000	chr12:90400000-90410000	chr12:89813245-89813681	Static	Nrxn3	ENSMUST00000110133.8	Promoter (<=1kb)	0	4129.44	11337.5	1.45691	Late
adult_loop_16133	chr12:89810000-89820000	chr12:90410000-90420000	chr12:89811749-89812695	Late	Nrxn3	ENSMUST00000110133.8	Promoter (<=1kb)	0	4129.44	11337.5	1.45691	Late
adult_loop_16133	chr12:89810000-89820000	chr12:90410000-90420000	chr12:89813245-89813681	Static	Nrxn3	ENSMUST00000110133.8	Promoter (<=1kb)	0	4129.44	11337.5	1.45691	Late
adult_loop_16134	chr12:89810000-89820000	chr12:90420000-90430000	chr12:89811749-89812695	Late	Nrxn3	ENSMUST00000110133.8	Promoter (<=1kb)	0	4129.44	11337.5	1.45691	Late
adult_loop_16134	chr12:89810000-89820000	chr12:90420000-90430000	chr12:89813245-89813681	Static	Nrxn3	ENSMUST00000110133.8	Promoter (<=1kb)	0	4129.44	11337.5	1.45691	Late
adult_loop_16134	chr12:89810000-89820000	chr12:90420000-90430000	chr12:90425163-90426147	Late	Nrxn3	ENSMUST00000110133.8	Promoter (<=1kb)	0	4129.44	11337.5	1.45691	Late
adult_loop_16135	chr12:89810000-89820000	chr12:90430000-90440000	chr12:89811749-89812695	Late	Nrxn3	ENSMUST00000110133.8	Promoter (<=1kb)	0	4129.44	11337.5	1.45691	Late
adult_loop_16135	chr12:89810000-89820000	chr12:90430000-90440000	chr12:89813245-89813681	Static	Nrxn3	ENSMUST00000110133.8	Promoter (<=1kb)	0	4129.44	11337.5	1.45691	Late
adult_loop_16136	chr12:89810000-89820000	chr12:90490000-90500000	chr12:89811749-89812695	Late	Nrxn3	ENSMUST00000110133.8	Promoter (<=1kb)	0	4129.44	11337.5	1.45691	Late
adult_loop_16136	chr12:89810000-89820000	chr12:90490000-90500000	chr12:89813245-89813681	Static	Nrxn3	ENSMUST00000110133.8	Promoter (<=1kb)	0	4129.44	11337.5	1.45691	Late
adult_loop_16137	chr12:89810000-89820000	chr12:90540000-90550000	chr12:89811749-89812695	Late	Nrxn3	ENSMUST00000110133.8	Promoter (<=1kb)	0	4129.44	11337.5	1.45691	Late
adult_loop_16137	chr12:89810000-89820000	chr12:90540000-90550000	chr12:89813245-89813681	Static	Nrxn3	ENSMUST00000110133.8	Promoter (<=1kb)	0	4129.44	11337.5	1.45691	Late
adult_loop_16138	chr12:89810000-89820000	chr12:90560000-90570000	chr12:89811749-89812695	Late	Nrxn3	ENSMUST00000110133.8	Promoter (<=1kb)	0	4129.44	11337.5	1.45691	Late
adult_loop_16138	chr12:89810000-89820000	chr12:90560000-90570000	chr12:89813245-89813681	Static	Nrxn3	ENSMUST00000110133.8	Promoter (<=1kb)	0	4129.44	11337.5	1.45691	Late
adult_loop_16138	chr12:89810000-89820000	chr12:90560000-90570000	chr12:90564860-90565468	Late	Nrxn3	ENSMUST00000110133.8	Promoter (<=1kb)	0	4129.44	11337.5	1.45691	Late
adult_loop_16139	chr12:89810000-89820000	chr12:90570000-90580000	chr12:89811749-89812695	Late	Nrxn3	ENSMUST00000110133.8	Promoter (<=1kb)	0	4129.44	11337.5	1.45691	Late
adult_loop_16139	chr12:89810000-89820000	chr12:90570000-90580000	chr12:89813245-89813681	Static	Nrxn3	ENSMUST00000110133.8	Promoter (<=1kb)	0	4129.44	11337.5	1.45691	Late
adult_loop_16139	chr12:89810000-89820000	chr12:90570000-90580000	chr12:90571394-90572041	Late	Nrxn3	ENSMUST00000110133.8	Promoter (<=1kb)	0	4129.44	11337.5	1.45691	Late
adult_loop_1614	chr2:37700000-37710000	chr2:37770000-37780000	chr2:37702669-37704078	Late	Strbp	ENSMUST00000072186.11	Promoter (<=1kb)	0	8187.68	8422.44	0.0407569	Static
adult_loop_1614	chr2:37700000-37710000	chr2:37770000-37780000	chr2:37771587-37772256	Static	Strbp	ENSMUST00000072186.11	Promoter (<=1kb)	0	8187.68	8422.44	0.0407569	Static
adult_loop_1614	chr2:37770000-37780000	chr2:37700000-37710000	chr2:37702669-37704078	Late	Crb2	ENSMUST00000050372.9	Promoter (<=1kb)	0	207.815	123.753	-0.751409	Early
adult_loop_1614	chr2:37770000-37780000	chr2:37700000-37710000	chr2:37771587-37772256	Static	Crb2	ENSMUST00000050372.9	Promoter (<=1kb)	0	207.815	123.753	-0.751409	Early
adult_loop_16140	chr12:89810000-89820000	chr12:90730000-90740000	chr12:89811749-89812695	Late	Nrxn3	ENSMUST00000110133.8	Promoter (<=1kb)	0	4129.44	11337.5	1.45691	Late
adult_loop_16140	chr12:89810000-89820000	chr12:90730000-90740000	chr12:89813245-89813681	Static	Nrxn3	ENSMUST00000110133.8	Promoter (<=1kb)	0	4129.44	11337.5	1.45691	Late
adult_loop_16140	chr12:89810000-89820000	chr12:90730000-90740000	chr12:90738272-90738550	Static	Nrxn3	ENSMUST00000110133.8	Promoter (<=1kb)	0	4129.44	11337.5	1.45691	Late
adult_loop_16140	chr12:90730000-90740000	chr12:89810000-89820000	chr12:89811749-89812695	Late	Dio2	ENSMUST00000082432.4	Promoter (<=1kb)	0	398.939	1775.23	2.15444	Late
adult_loop_16140	chr12:90730000-90740000	chr12:89810000-89820000	chr12:89813245-89813681	Static	Dio2	ENSMUST00000082432.4	Promoter (<=1kb)	0	398.939	1775.23	2.15444	Late
adult_loop_16140	chr12:90730000-90740000	chr12:89810000-89820000	chr12:90738272-90738550	Static	Dio2	ENSMUST00000082432.4	Promoter (<=1kb)	0	398.939	1775.23	2.15444	Late
adult_loop_16141	chr12:89810000-89820000	chr12:90740000-90750000	chr12:89811749-89812695	Late	Nrxn3	ENSMUST00000110133.8	Promoter (<=1kb)	0	4129.44	11337.5	1.45691	Late
adult_loop_16141	chr12:89810000-89820000	chr12:90740000-90750000	chr12:89813245-89813681	Static	Nrxn3	ENSMUST00000110133.8	Promoter (<=1kb)	0	4129.44	11337.5	1.45691	Late
adult_loop_16142	chr12:98570000-98580000	chr12:98270000-98280000	chr12:98573647-98575455	Late		ENSMUST00000221240.1	Promoter (<=1kb)	0
adult_loop_16143	chr12:98570000-98580000	chr12:98280000-98290000	chr12:98280645-98281021	Static		ENSMUST00000221240.1	Promoter (<=1kb)	0
adult_loop_16143	chr12:98570000-98580000	chr12:98280000-98290000	chr12:98573647-98575455	Late		ENSMUST00000221240.1	Promoter (<=1kb)	0
adult_loop_16144	chr12:98570000-98580000	chr12:98300000-98310000	chr12:98307146-98307897	Late		ENSMUST00000221240.1	Promoter (<=1kb)	0
adult_loop_16144	chr12:98570000-98580000	chr12:98300000-98310000	chr12:98573647-98575455	Late		ENSMUST00000221240.1	Promoter (<=1kb)	0
adult_loop_16145	chr12:98570000-98580000	chr12:98310000-98320000	chr12:98573647-98575455	Late		ENSMUST00000221240.1	Promoter (<=1kb)	0
adult_loop_16146	chr12:98570000-98580000	chr12:98320000-98330000	chr12:98322572-98322882	Static		ENSMUST00000221240.1	Promoter (<=1kb)	0
adult_loop_16146	chr12:98570000-98580000	chr12:98320000-98330000	chr12:98573647-98575455	Late		ENSMUST00000221240.1	Promoter (<=1kb)	0
adult_loop_16147	chr12:98570000-98580000	chr12:98330000-98340000	chr12:98573647-98575455	Late		ENSMUST00000221240.1	Promoter (<=1kb)	0
adult_loop_16148	chr12:98620000-98630000	chr12:98330000-98340000	chr12:98627889-98628653	Static	Spata7	ENSMUST00000048402.11	Promoter (<=1kb)	0	637.898	840.766	0.397267	Late
adult_loop_16149	chr12:98570000-98580000	chr12:98340000-98350000	chr12:98573647-98575455	Late		ENSMUST00000221240.1	Promoter (<=1kb)	0
adult_loop_1615	chr2:37700000-37710000	chr2:37780000-37790000	chr2:37702669-37704078	Late	Strbp	ENSMUST00000072186.11	Promoter (<=1kb)	0	8187.68	8422.44	0.0407569	Static
adult_loop_1615	chr2:37700000-37710000	chr2:37780000-37790000	chr2:37783211-37783664	Late	Strbp	ENSMUST00000072186.11	Promoter (<=1kb)	0	8187.68	8422.44	0.0407569	Static
adult_loop_1615	chr2:37700000-37710000	chr2:37780000-37790000	chr2:37788532-37789202	Late	Strbp	ENSMUST00000072186.11	Promoter (<=1kb)	0	8187.68	8422.44	0.0407569	Static
adult_loop_16150	chr12:98570000-98580000	chr12:98350000-98360000	chr12:98573647-98575455	Late		ENSMUST00000221240.1	Promoter (<=1kb)	0
adult_loop_16151	chr12:98570000-98580000	chr12:98380000-98390000	chr12:98573647-98575455	Late		ENSMUST00000221240.1	Promoter (<=1kb)	0
adult_loop_16152	chr12:98570000-98580000	chr12:98390000-98400000	chr12:98573647-98575455	Late		ENSMUST00000221240.1	Promoter (<=1kb)	0
adult_loop_16153	chr12:98570000-98580000	chr12:98400000-98410000	chr12:98573647-98575455	Late		ENSMUST00000221240.1	Promoter (<=1kb)	0
adult_loop_16154	chr12:98570000-98580000	chr12:98410000-98420000	chr12:98573647-98575455	Late		ENSMUST00000221240.1	Promoter (<=1kb)	0
adult_loop_16155	chr12:98620000-98630000	chr12:98410000-98420000	chr12:98627889-98628653	Static	Spata7	ENSMUST00000048402.11	Promoter (<=1kb)	0	637.898	840.766	0.397267	Late
adult_loop_16156	chr12:98570000-98580000	chr12:98420000-98430000	chr12:98573647-98575455	Late		ENSMUST00000221240.1	Promoter (<=1kb)	0
adult_loop_16157	chr12:98570000-98580000	chr12:98430000-98440000	chr12:98573647-98575455	Late		ENSMUST00000221240.1	Promoter (<=1kb)	0
adult_loop_16158	chr12:98570000-98580000	chr12:98440000-98450000	chr12:98573647-98575455	Late		ENSMUST00000221240.1	Promoter (<=1kb)	0
adult_loop_16159	chr12:98570000-98580000	chr12:98450000-98460000	chr12:98452876-98453781	Late		ENSMUST00000221240.1	Promoter (<=1kb)	0
adult_loop_16159	chr12:98570000-98580000	chr12:98450000-98460000	chr12:98458484-98459062	Static		ENSMUST00000221240.1	Promoter (<=1kb)	0
adult_loop_16159	chr12:98570000-98580000	chr12:98450000-98460000	chr12:98573647-98575455	Late		ENSMUST00000221240.1	Promoter (<=1kb)	0
adult_loop_1616	chr2:39000000-39010000	chr2:38790000-38800000	chr2:39004585-39005550	Static	Rpl35	ENSMUST00000080861.5	Promoter (<=1kb)	0	629.079	268.116	-1.23332	Early
adult_loop_1616	chr2:39000000-39010000	chr2:38790000-38800000	chr2:39007777-39008604	Static	Rpl35	ENSMUST00000080861.5	Promoter (<=1kb)	0	629.079	268.116	-1.23332	Early
adult_loop_16160	chr12:98570000-98580000	chr12:98460000-98470000	chr12:98467792-98468230	Static		ENSMUST00000221240.1	Promoter (<=1kb)	0
adult_loop_16160	chr12:98570000-98580000	chr12:98460000-98470000	chr12:98573647-98575455	Late		ENSMUST00000221240.1	Promoter (<=1kb)	0
adult_loop_16161	chr12:98570000-98580000	chr12:98470000-98480000	chr12:98474182-98474529	Static		ENSMUST00000221240.1	Promoter (<=1kb)	0
adult_loop_16161	chr12:98570000-98580000	chr12:98470000-98480000	chr12:98573647-98575455	Late		ENSMUST00000221240.1	Promoter (<=1kb)	0
adult_loop_16162	chr12:98570000-98580000	chr12:98480000-98490000	chr12:98481210-98481988	Static		ENSMUST00000221240.1	Promoter (<=1kb)	0
adult_loop_16162	chr12:98570000-98580000	chr12:98480000-98490000	chr12:98573647-98575455	Late		ENSMUST00000221240.1	Promoter (<=1kb)	0
adult_loop_16163	chr12:98570000-98580000	chr12:98490000-98500000	chr12:98573647-98575455	Late		ENSMUST00000221240.1	Promoter (<=1kb)	0
adult_loop_16164	chr12:98570000-98580000	chr12:98500000-98510000	chr12:98573647-98575455	Late		ENSMUST00000221240.1	Promoter (<=1kb)	0
adult_loop_16165	chr12:98570000-98580000	chr12:98510000-98520000	chr12:98573647-98575455	Late		ENSMUST00000221240.1	Promoter (<=1kb)	0
adult_loop_16166	chr12:98520000-98530000	chr12:98570000-98580000	chr12:98573647-98575455	Late		ENSMUST00000220507.1	Promoter (<=1kb)	0
adult_loop_16166	chr12:98570000-98580000	chr12:98520000-98530000	chr12:98573647-98575455	Late		ENSMUST00000221240.1	Promoter (<=1kb)	0
adult_loop_16167	chr12:98530000-98540000	chr12:98570000-98580000	chr12:98535903-98536510	Static		ENSMUST00000221906.1	Promoter (<=1kb)	0
adult_loop_16167	chr12:98570000-98580000	chr12:98530000-98540000	chr12:98535903-98536510	Static		ENSMUST00000221240.1	Promoter (<=1kb)	0
adult_loop_16167	chr12:98530000-98540000	chr12:98570000-98580000	chr12:98573647-98575455	Late		ENSMUST00000221906.1	Promoter (<=1kb)	0
adult_loop_16167	chr12:98570000-98580000	chr12:98530000-98540000	chr12:98573647-98575455	Late		ENSMUST00000221240.1	Promoter (<=1kb)	0
adult_loop_16168	chr12:98570000-98580000	chr12:98540000-98550000	chr12:98545889-98546331	Static		ENSMUST00000221240.1	Promoter (<=1kb)	0
adult_loop_16168	chr12:98570000-98580000	chr12:98540000-98550000	chr12:98549870-98550538	Late		ENSMUST00000221240.1	Promoter (<=1kb)	0
adult_loop_16168	chr12:98570000-98580000	chr12:98540000-98550000	chr12:98573647-98575455	Late		ENSMUST00000221240.1	Promoter (<=1kb)	0
adult_loop_16169	chr12:98730000-98740000	chr12:98670000-98680000	chr12:98669850-98670309	Static	Ptpn21	ENSMUST00000170188.7	Promoter (<=1kb)	0	518.25	904.98	0.80503	Late
adult_loop_16169	chr12:98730000-98740000	chr12:98670000-98680000	chr12:98674716-98675277	Static	Ptpn21	ENSMUST00000170188.7	Promoter (<=1kb)	0	518.25	904.98	0.80503	Late
adult_loop_16169	chr12:98730000-98740000	chr12:98670000-98680000	chr12:98730646-98731225	Late	Ptpn21	ENSMUST00000170188.7	Promoter (<=1kb)	0	518.25	904.98	0.80503	Late
adult_loop_16169	chr12:98730000-98740000	chr12:98670000-98680000	chr12:98734324-98734782	Static	Ptpn21	ENSMUST00000170188.7	Promoter (<=1kb)	0	518.25	904.98	0.80503	Late
adult_loop_16169	chr12:98730000-98740000	chr12:98670000-98680000	chr12:98737152-98737778	Late	Ptpn21	ENSMUST00000170188.7	Promoter (<=1kb)	0	518.25	904.98	0.80503	Late
adult_loop_1617	chr2:39000000-39010000	chr2:38910000-38920000	chr2:39004585-39005550	Static	Rpl35	ENSMUST00000080861.5	Promoter (<=1kb)	0	629.079	268.116	-1.23332	Early
adult_loop_1617	chr2:39000000-39010000	chr2:38910000-38920000	chr2:39007777-39008604	Static	Rpl35	ENSMUST00000080861.5	Promoter (<=1kb)	0	629.079	268.116	-1.23332	Early
adult_loop_16170	chr12:98740000-98750000	chr12:98670000-98680000	chr12:98669850-98670309	Static	Zc3h14	ENSMUST00000110104.9	Promoter (<=1kb)	0	3162.08	2447.99	-0.369223	Early
adult_loop_16170	chr12:98740000-98750000	chr12:98670000-98680000	chr12:98674716-98675277	Static	Zc3h14	ENSMUST00000110104.9	Promoter (<=1kb)	0	3162.08	2447.99	-0.369223	Early
adult_loop_16170	chr12:98740000-98750000	chr12:98670000-98680000	chr12:98746699-98747596	Late	Zc3h14	ENSMUST00000110104.9	Promoter (<=1kb)	0	3162.08	2447.99	-0.369223	Early
adult_loop_16171	chr12:98680000-98690000	chr12:98730000-98740000	chr12:98730646-98731225	Late		ENSMUST00000223321.1	Promoter (<=1kb)	0
adult_loop_16171	chr12:98680000-98690000	chr12:98730000-98740000	chr12:98734324-98734782	Static		ENSMUST00000223321.1	Promoter (<=1kb)	0
adult_loop_16171	chr12:98680000-98690000	chr12:98730000-98740000	chr12:98737152-98737778	Late		ENSMUST00000223321.1	Promoter (<=1kb)	0
adult_loop_16171	chr12:98730000-98740000	chr12:98680000-98690000	chr12:98730646-98731225	Late	Ptpn21	ENSMUST00000170188.7	Promoter (<=1kb)	0	518.25	904.98	0.80503	Late
adult_loop_16171	chr12:98730000-98740000	chr12:98680000-98690000	chr12:98734324-98734782	Static	Ptpn21	ENSMUST00000170188.7	Promoter (<=1kb)	0	518.25	904.98	0.80503	Late
adult_loop_16171	chr12:98730000-98740000	chr12:98680000-98690000	chr12:98737152-98737778	Late	Ptpn21	ENSMUST00000170188.7	Promoter (<=1kb)	0	518.25	904.98	0.80503	Late
adult_loop_16172	chr12:99560000-99570000	chr12:99070000-99080000	chr12:99562243-99562857	Late		ENSMUST00000222797.1	Promoter (<=1kb)	0
adult_loop_16172	chr12:99560000-99570000	chr12:99070000-99080000	chr12:99563258-99563993	Late		ENSMUST00000222797.1	Promoter (<=1kb)	0
adult_loop_16173	chr12:99560000-99570000	chr12:99100000-99110000	chr12:99108638-99108937	Static		ENSMUST00000222797.1	Promoter (<=1kb)	0
adult_loop_16173	chr12:99560000-99570000	chr12:99100000-99110000	chr12:99562243-99562857	Late		ENSMUST00000222797.1	Promoter (<=1kb)	0
adult_loop_16173	chr12:99560000-99570000	chr12:99100000-99110000	chr12:99563258-99563993	Late		ENSMUST00000222797.1	Promoter (<=1kb)	0
adult_loop_16174	chr12:99560000-99570000	chr12:99110000-99120000	chr12:99562243-99562857	Late		ENSMUST00000222797.1	Promoter (<=1kb)	0
adult_loop_16174	chr12:99560000-99570000	chr12:99110000-99120000	chr12:99563258-99563993	Late		ENSMUST00000222797.1	Promoter (<=1kb)	0
adult_loop_16175	chr12:99560000-99570000	chr12:99120000-99130000	chr12:99562243-99562857	Late		ENSMUST00000222797.1	Promoter (<=1kb)	0
adult_loop_16175	chr12:99560000-99570000	chr12:99120000-99130000	chr12:99563258-99563993	Late		ENSMUST00000222797.1	Promoter (<=1kb)	0
adult_loop_16176	chr12:99390000-99400000	chr12:99150000-99160000	chr12:99153516-99154135	Static	Foxn3	ENSMUST00000046859.11	Promoter (<=1kb)	0	2116.95	3835.88	0.857669	Late
adult_loop_16176	chr12:99390000-99400000	chr12:99150000-99160000	chr12:99392319-99394019	Late	Foxn3	ENSMUST00000046859.11	Promoter (<=1kb)	0	2116.95	3835.88	0.857669	Late
adult_loop_16177	chr12:99160000-99170000	chr12:99390000-99400000	chr12:99160100-99160527	Static		ENSMUST00000223511.1	Promoter (<=1kb)	0
adult_loop_16177	chr12:99160000-99170000	chr12:99390000-99400000	chr12:99392319-99394019	Late		ENSMUST00000223511.1	Promoter (<=1kb)	0
adult_loop_16177	chr12:99390000-99400000	chr12:99160000-99170000	chr12:99160100-99160527	Static	Foxn3	ENSMUST00000046859.11	Promoter (<=1kb)	0	2116.95	3835.88	0.857669	Late
adult_loop_16177	chr12:99390000-99400000	chr12:99160000-99170000	chr12:99392319-99394019	Late	Foxn3	ENSMUST00000046859.11	Promoter (<=1kb)	0	2116.95	3835.88	0.857669	Late
adult_loop_16178	chr12:99560000-99570000	chr12:99170000-99180000	chr12:99562243-99562857	Late		ENSMUST00000222797.1	Promoter (<=1kb)	0
adult_loop_16178	chr12:99560000-99570000	chr12:99170000-99180000	chr12:99563258-99563993	Late		ENSMUST00000222797.1	Promoter (<=1kb)	0
adult_loop_16179	chr12:99390000-99400000	chr12:99180000-99190000	chr12:99182174-99182452	Static	Foxn3	ENSMUST00000046859.11	Promoter (<=1kb)	0	2116.95	3835.88	0.857669	Late
adult_loop_16179	chr12:99390000-99400000	chr12:99180000-99190000	chr12:99186201-99186632	Static	Foxn3	ENSMUST00000046859.11	Promoter (<=1kb)	0	2116.95	3835.88	0.857669	Late
adult_loop_16179	chr12:99390000-99400000	chr12:99180000-99190000	chr12:99392319-99394019	Late	Foxn3	ENSMUST00000046859.11	Promoter (<=1kb)	0	2116.95	3835.88	0.857669	Late
adult_loop_1618	chr2:38920000-38930000	chr2:38990000-39000000	chr2:38925640-38927390	Late	Nr6a1	ENSMUST00000112877.7	Promoter (<=1kb)	0	191.138	292.2	0.60928	Late
adult_loop_1618	chr2:38920000-38930000	chr2:38990000-39000000	chr2:38997695-38998515	Static	Nr6a1	ENSMUST00000112877.7	Promoter (<=1kb)	0	191.138	292.2	0.60928	Late
adult_loop_1618	chr2:38990000-39000000	chr2:38920000-38930000	chr2:38925640-38927390	Late	Wdr38	ENSMUST00000039535.8	Promoter (<=1kb)	0	485.559	279.194	-0.800803	Early
adult_loop_1618	chr2:38990000-39000000	chr2:38920000-38930000	chr2:38997695-38998515	Static	Wdr38	ENSMUST00000039535.8	Promoter (<=1kb)	0	485.559	279.194	-0.800803	Early
adult_loop_16180	chr12:99560000-99570000	chr12:99180000-99190000	chr12:99182174-99182452	Static		ENSMUST00000222797.1	Promoter (<=1kb)	0
adult_loop_16180	chr12:99560000-99570000	chr12:99180000-99190000	chr12:99186201-99186632	Static		ENSMUST00000222797.1	Promoter (<=1kb)	0
adult_loop_16180	chr12:99560000-99570000	chr12:99180000-99190000	chr12:99562243-99562857	Late		ENSMUST00000222797.1	Promoter (<=1kb)	0
adult_loop_16180	chr12:99560000-99570000	chr12:99180000-99190000	chr12:99563258-99563993	Late		ENSMUST00000222797.1	Promoter (<=1kb)	0
adult_loop_16181	chr12:99390000-99400000	chr12:99200000-99210000	chr12:99392319-99394019	Late	Foxn3	ENSMUST00000046859.11	Promoter (<=1kb)	0	2116.95	3835.88	0.857669	Late
adult_loop_16182	chr12:99560000-99570000	chr12:99200000-99210000	chr12:99562243-99562857	Late		ENSMUST00000222797.1	Promoter (<=1kb)	0
adult_loop_16182	chr12:99560000-99570000	chr12:99200000-99210000	chr12:99563258-99563993	Late		ENSMUST00000222797.1	Promoter (<=1kb)	0
adult_loop_16183	chr12:99390000-99400000	chr12:99210000-99220000	chr12:99215341-99216518	Late	Foxn3	ENSMUST00000046859.11	Promoter (<=1kb)	0	2116.95	3835.88	0.857669	Late
adult_loop_16183	chr12:99390000-99400000	chr12:99210000-99220000	chr12:99392319-99394019	Late	Foxn3	ENSMUST00000046859.11	Promoter (<=1kb)	0	2116.95	3835.88	0.857669	Late
adult_loop_16184	chr12:99560000-99570000	chr12:99210000-99220000	chr12:99215341-99216518	Late		ENSMUST00000222797.1	Promoter (<=1kb)	0
adult_loop_16184	chr12:99560000-99570000	chr12:99210000-99220000	chr12:99562243-99562857	Late		ENSMUST00000222797.1	Promoter (<=1kb)	0
adult_loop_16184	chr12:99560000-99570000	chr12:99210000-99220000	chr12:99563258-99563993	Late		ENSMUST00000222797.1	Promoter (<=1kb)	0
adult_loop_16185	chr12:99390000-99400000	chr12:99220000-99230000	chr12:99227540-99227921	Static	Foxn3	ENSMUST00000046859.11	Promoter (<=1kb)	0	2116.95	3835.88	0.857669	Late
adult_loop_16185	chr12:99390000-99400000	chr12:99220000-99230000	chr12:99392319-99394019	Late	Foxn3	ENSMUST00000046859.11	Promoter (<=1kb)	0	2116.95	3835.88	0.857669	Late
adult_loop_16186	chr12:99390000-99400000	chr12:99230000-99240000	chr12:99235495-99235747	Static	Foxn3	ENSMUST00000046859.11	Promoter (<=1kb)	0	2116.95	3835.88	0.857669	Late
adult_loop_16186	chr12:99390000-99400000	chr12:99230000-99240000	chr12:99392319-99394019	Late	Foxn3	ENSMUST00000046859.11	Promoter (<=1kb)	0	2116.95	3835.88	0.857669	Late
adult_loop_16187	chr12:99560000-99570000	chr12:99370000-99380000	chr12:99373720-99374353	Static		ENSMUST00000222797.1	Promoter (<=1kb)	0
adult_loop_16187	chr12:99560000-99570000	chr12:99370000-99380000	chr12:99377462-99377808	Static		ENSMUST00000222797.1	Promoter (<=1kb)	0
adult_loop_16187	chr12:99560000-99570000	chr12:99370000-99380000	chr12:99562243-99562857	Late		ENSMUST00000222797.1	Promoter (<=1kb)	0
adult_loop_16187	chr12:99560000-99570000	chr12:99370000-99380000	chr12:99563258-99563993	Late		ENSMUST00000222797.1	Promoter (<=1kb)	0
adult_loop_16188	chr12:99560000-99570000	chr12:99380000-99390000	chr12:99562243-99562857	Late		ENSMUST00000222797.1	Promoter (<=1kb)	0
adult_loop_16188	chr12:99560000-99570000	chr12:99380000-99390000	chr12:99563258-99563993	Late		ENSMUST00000222797.1	Promoter (<=1kb)	0
adult_loop_16189	chr12:99390000-99400000	chr12:99560000-99570000	chr12:99392319-99394019	Late	Foxn3	ENSMUST00000046859.11	Promoter (<=1kb)	0	2116.95	3835.88	0.857669	Late
adult_loop_16189	chr12:99390000-99400000	chr12:99560000-99570000	chr12:99562243-99562857	Late	Foxn3	ENSMUST00000046859.11	Promoter (<=1kb)	0	2116.95	3835.88	0.857669	Late
adult_loop_16189	chr12:99390000-99400000	chr12:99560000-99570000	chr12:99563258-99563993	Late	Foxn3	ENSMUST00000046859.11	Promoter (<=1kb)	0	2116.95	3835.88	0.857669	Late
adult_loop_16189	chr12:99560000-99570000	chr12:99390000-99400000	chr12:99392319-99394019	Late		ENSMUST00000222797.1	Promoter (<=1kb)	0
adult_loop_16189	chr12:99560000-99570000	chr12:99390000-99400000	chr12:99562243-99562857	Late		ENSMUST00000222797.1	Promoter (<=1kb)	0
adult_loop_16189	chr12:99560000-99570000	chr12:99390000-99400000	chr12:99563258-99563993	Late		ENSMUST00000222797.1	Promoter (<=1kb)	0
adult_loop_1619	chr2:38920000-38930000	chr2:39000000-39010000	chr2:38925640-38927390	Late	Nr6a1	ENSMUST00000112877.7	Promoter (<=1kb)	0	191.138	292.2	0.60928	Late
adult_loop_1619	chr2:38920000-38930000	chr2:39000000-39010000	chr2:39004585-39005550	Static	Nr6a1	ENSMUST00000112877.7	Promoter (<=1kb)	0	191.138	292.2	0.60928	Late
adult_loop_1619	chr2:38920000-38930000	chr2:39000000-39010000	chr2:39007777-39008604	Static	Nr6a1	ENSMUST00000112877.7	Promoter (<=1kb)	0	191.138	292.2	0.60928	Late
adult_loop_1619	chr2:39000000-39010000	chr2:38920000-38930000	chr2:38925640-38927390	Late	Rpl35	ENSMUST00000080861.5	Promoter (<=1kb)	0	629.079	268.116	-1.23332	Early
adult_loop_1619	chr2:39000000-39010000	chr2:38920000-38930000	chr2:39004585-39005550	Static	Rpl35	ENSMUST00000080861.5	Promoter (<=1kb)	0	629.079	268.116	-1.23332	Early
adult_loop_1619	chr2:39000000-39010000	chr2:38920000-38930000	chr2:39007777-39008604	Static	Rpl35	ENSMUST00000080861.5	Promoter (<=1kb)	0	629.079	268.116	-1.23332	Early
adult_loop_16190	chr12:99560000-99570000	chr12:99400000-99410000	chr12:99562243-99562857	Late		ENSMUST00000222797.1	Promoter (<=1kb)	0
adult_loop_16190	chr12:99560000-99570000	chr12:99400000-99410000	chr12:99563258-99563993	Late		ENSMUST00000222797.1	Promoter (<=1kb)	0
adult_loop_16191	chr12:99410000-99420000	chr12:99560000-99570000	chr12:99562243-99562857	Late	Foxn3	ENSMUST00000177269.1	Promoter (<=1kb)	0	2116.95	3835.88	0.857669	Late
adult_loop_16191	chr12:99410000-99420000	chr12:99560000-99570000	chr12:99563258-99563993	Late	Foxn3	ENSMUST00000177269.1	Promoter (<=1kb)	0	2116.95	3835.88	0.857669	Late
adult_loop_16191	chr12:99560000-99570000	chr12:99410000-99420000	chr12:99562243-99562857	Late		ENSMUST00000222797.1	Promoter (<=1kb)	0
adult_loop_16191	chr12:99560000-99570000	chr12:99410000-99420000	chr12:99563258-99563993	Late		ENSMUST00000222797.1	Promoter (<=1kb)	0
adult_loop_16192	chr12:99450000-99460000	chr12:99560000-99570000	chr12:99562243-99562857	Late	Foxn3	ENSMUST00000085108.7	Promoter (<=1kb)	0	2116.95	3835.88	0.857669	Late
adult_loop_16192	chr12:99450000-99460000	chr12:99560000-99570000	chr12:99563258-99563993	Late	Foxn3	ENSMUST00000085108.7	Promoter (<=1kb)	0	2116.95	3835.88	0.857669	Late
adult_loop_16192	chr12:99560000-99570000	chr12:99450000-99460000	chr12:99562243-99562857	Late		ENSMUST00000222797.1	Promoter (<=1kb)	0
adult_loop_16192	chr12:99560000-99570000	chr12:99450000-99460000	chr12:99563258-99563993	Late		ENSMUST00000222797.1	Promoter (<=1kb)	0
adult_loop_16193	chr12:99560000-99570000	chr12:99520000-99530000	chr12:99562243-99562857	Late		ENSMUST00000222797.1	Promoter (<=1kb)	0
adult_loop_16193	chr12:99560000-99570000	chr12:99520000-99530000	chr12:99563258-99563993	Late		ENSMUST00000222797.1	Promoter (<=1kb)	0
adult_loop_16194	chr12:99560000-99570000	chr12:99660000-99670000	chr12:99562243-99562857	Late		ENSMUST00000222797.1	Promoter (<=1kb)	0
adult_loop_16194	chr12:99560000-99570000	chr12:99660000-99670000	chr12:99563258-99563993	Late		ENSMUST00000222797.1	Promoter (<=1kb)	0
adult_loop_16195	chr12:99560000-99570000	chr12:99670000-99680000	chr12:99562243-99562857	Late		ENSMUST00000222797.1	Promoter (<=1kb)	0
adult_loop_16195	chr12:99560000-99570000	chr12:99670000-99680000	chr12:99563258-99563993	Late		ENSMUST00000222797.1	Promoter (<=1kb)	0
adult_loop_16195	chr12:99560000-99570000	chr12:99670000-99680000	chr12:99671311-99671629	Early		ENSMUST00000222797.1	Promoter (<=1kb)	0
adult_loop_16196	chr12:99560000-99570000	chr12:99820000-99830000	chr12:99562243-99562857	Late		ENSMUST00000222797.1	Promoter (<=1kb)	0
adult_loop_16196	chr12:99560000-99570000	chr12:99820000-99830000	chr12:99563258-99563993	Late		ENSMUST00000222797.1	Promoter (<=1kb)	0
adult_loop_16197	chr12:99560000-99570000	chr12:99830000-99840000	chr12:99562243-99562857	Late		ENSMUST00000222797.1	Promoter (<=1kb)	0
adult_loop_16197	chr12:99560000-99570000	chr12:99830000-99840000	chr12:99563258-99563993	Late		ENSMUST00000222797.1	Promoter (<=1kb)	0
adult_loop_16197	chr12:99560000-99570000	chr12:99830000-99840000	chr12:99836652-99837201	Static		ENSMUST00000222797.1	Promoter (<=1kb)	0
adult_loop_16198	chr12:99560000-99570000	chr12:99840000-99850000	chr12:99562243-99562857	Late		ENSMUST00000222797.1	Promoter (<=1kb)	0
adult_loop_16198	chr12:99560000-99570000	chr12:99840000-99850000	chr12:99563258-99563993	Late		ENSMUST00000222797.1	Promoter (<=1kb)	0
adult_loop_16199	chr12:99880000-99890000	chr12:100110000-100120000	chr12:99883898-99885065	Static	Tdp1	ENSMUST00000151019.7	Promoter (<=1kb)	0	1361.04	713.11	-0.932281	Early
adult_loop_16199	chr12:99880000-99890000	chr12:100110000-100120000	chr12:100109959-100110658	Static	Tdp1	ENSMUST00000151019.7	Promoter (<=1kb)	0	1361.04	713.11	-0.932281	Early
adult_loop_16199	chr12:100110000-100120000	chr12:99880000-99890000	chr12:99883898-99885065	Static		ENSMUST00000222374.1	Promoter (<=1kb)	0
adult_loop_16199	chr12:100110000-100120000	chr12:99880000-99890000	chr12:100109959-100110658	Static		ENSMUST00000222374.1	Promoter (<=1kb)	0
adult_loop_162	chr1:39470000-39480000	chr1:39430000-39440000	chr1:39477896-39479101	Late	Tbc1d8	ENSMUST00000054462.10	Promoter (<=1kb)	0	979.473	1954.29	0.997208	Late
adult_loop_1620	chr2:38930000-38940000	chr2:38990000-39000000	chr2:38997695-38998515	Static	Olfml2a	ENSMUST00000057279.5	Promoter (<=1kb)	0	249.929	295.532	0.241399	Static
adult_loop_1620	chr2:38990000-39000000	chr2:38930000-38940000	chr2:38997695-38998515	Static	Wdr38	ENSMUST00000039535.8	Promoter (<=1kb)	0	485.559	279.194	-0.800803	Early
adult_loop_16200	chr12:99890000-99900000	chr12:100110000-100120000	chr12:100109959-100110658	Static	Tdp1	ENSMUST00000021594.4	Promoter (<=1kb)	0	1361.04	713.11	-0.932281	Early
adult_loop_16200	chr12:100110000-100120000	chr12:99890000-99900000	chr12:100109959-100110658	Static		ENSMUST00000222374.1	Promoter (<=1kb)	0
adult_loop_16201	chr12:100150000-100160000	chr12:100520000-100530000	chr12:100159297-100159935	Static	Nrde2	ENSMUST00000021596.8	Promoter (<=1kb)	0	1093.14	732.669	-0.575853	Early
adult_loop_16201	chr12:100150000-100160000	chr12:100520000-100530000	chr12:100519876-100521218	Late	Nrde2	ENSMUST00000021596.8	Promoter (<=1kb)	0	1093.14	732.669	-0.575853	Early
adult_loop_16201	chr12:100150000-100160000	chr12:100520000-100530000	chr12:100527671-100528526	Static	Nrde2	ENSMUST00000021596.8	Promoter (<=1kb)	0	1093.14	732.669	-0.575853	Early
adult_loop_16201	chr12:100520000-100530000	chr12:100150000-100160000	chr12:100159297-100159935	Static	Ttc7b	ENSMUST00000062957.7	Promoter (<=1kb)	0	1846.69	5546.93	1.58728	Late
adult_loop_16201	chr12:100520000-100530000	chr12:100150000-100160000	chr12:100519876-100521218	Late	Ttc7b	ENSMUST00000062957.7	Promoter (<=1kb)	0	1846.69	5546.93	1.58728	Late
adult_loop_16201	chr12:100520000-100530000	chr12:100150000-100160000	chr12:100527671-100528526	Static	Ttc7b	ENSMUST00000062957.7	Promoter (<=1kb)	0	1846.69	5546.93	1.58728	Late
adult_loop_16202	chr12:100180000-100190000	chr12:100160000-100170000	chr12:100168020-100168939	Late	Gm10433	ENSMUST00000146364.7	Promoter (<=1kb)	0	21.2546	16.1244	-0.399523	Static
adult_loop_16202	chr12:100180000-100190000	chr12:100160000-100170000	chr12:100186685-100188239	Late	Gm10433	ENSMUST00000146364.7	Promoter (<=1kb)	0	21.2546	16.1244	-0.399523	Static
adult_loop_16203	chr12:100190000-100200000	chr12:100160000-100170000	chr12:100168020-100168939	Late	Calm1	ENSMUST00000110082.10	Promoter (<=1kb)	0	33008.2	78062.2	1.24181	Late
adult_loop_16203	chr12:100190000-100200000	chr12:100160000-100170000	chr12:100199033-100200912	Late	Calm1	ENSMUST00000110082.10	Promoter (<=1kb)	0	33008.2	78062.2	1.24181	Late
adult_loop_16204	chr12:100520000-100530000	chr12:100160000-100170000	chr12:100168020-100168939	Late	Ttc7b	ENSMUST00000062957.7	Promoter (<=1kb)	0	1846.69	5546.93	1.58728	Late
adult_loop_16204	chr12:100520000-100530000	chr12:100160000-100170000	chr12:100519876-100521218	Late	Ttc7b	ENSMUST00000062957.7	Promoter (<=1kb)	0	1846.69	5546.93	1.58728	Late
adult_loop_16204	chr12:100520000-100530000	chr12:100160000-100170000	chr12:100527671-100528526	Static	Ttc7b	ENSMUST00000062957.7	Promoter (<=1kb)	0	1846.69	5546.93	1.58728	Late
adult_loop_16205	chr12:100180000-100190000	chr12:100320000-100330000	chr12:100186685-100188239	Late	Gm10433	ENSMUST00000146364.7	Promoter (<=1kb)	0	21.2546	16.1244	-0.399523	Static
adult_loop_16205	chr12:100180000-100190000	chr12:100320000-100330000	chr12:100325700-100325969	Static	Gm10433	ENSMUST00000146364.7	Promoter (<=1kb)	0	21.2546	16.1244	-0.399523	Static
adult_loop_16206	chr12:100180000-100190000	chr12:100330000-100340000	chr12:100186685-100188239	Late	Gm10433	ENSMUST00000146364.7	Promoter (<=1kb)	0	21.2546	16.1244	-0.399523	Static
adult_loop_16206	chr12:100180000-100190000	chr12:100330000-100340000	chr12:100337559-100338563	Static	Gm10433	ENSMUST00000146364.7	Promoter (<=1kb)	0	21.2546	16.1244	-0.399523	Static
adult_loop_16206	chr12:100330000-100340000	chr12:100180000-100190000	chr12:100186685-100188239	Late		ENSMUST00000223255.1	Promoter (<=1kb)	0
adult_loop_16206	chr12:100330000-100340000	chr12:100180000-100190000	chr12:100337559-100338563	Static		ENSMUST00000223255.1	Promoter (<=1kb)	0
adult_loop_16207	chr12:100180000-100190000	chr12:100340000-100350000	chr12:100186685-100188239	Late	Gm10433	ENSMUST00000146364.7	Promoter (<=1kb)	0	21.2546	16.1244	-0.399523	Static
adult_loop_16208	chr12:100180000-100190000	chr12:100350000-100360000	chr12:100186685-100188239	Late	Gm10433	ENSMUST00000146364.7	Promoter (<=1kb)	0	21.2546	16.1244	-0.399523	Static
adult_loop_16208	chr12:100350000-100360000	chr12:100180000-100190000	chr12:100186685-100188239	Late		ENSMUST00000223110.1	Promoter (<=1kb)	0
adult_loop_16209	chr12:100180000-100190000	chr12:100360000-100370000	chr12:100186685-100188239	Late	Gm10433	ENSMUST00000146364.7	Promoter (<=1kb)	0	21.2546	16.1244	-0.399523	Static
adult_loop_1621	chr2:38930000-38940000	chr2:39000000-39010000	chr2:39004585-39005550	Static	Olfml2a	ENSMUST00000057279.5	Promoter (<=1kb)	0	249.929	295.532	0.241399	Static
adult_loop_1621	chr2:38930000-38940000	chr2:39000000-39010000	chr2:39007777-39008604	Static	Olfml2a	ENSMUST00000057279.5	Promoter (<=1kb)	0	249.929	295.532	0.241399	Static
adult_loop_1621	chr2:39000000-39010000	chr2:38930000-38940000	chr2:39004585-39005550	Static	Rpl35	ENSMUST00000080861.5	Promoter (<=1kb)	0	629.079	268.116	-1.23332	Early
adult_loop_1621	chr2:39000000-39010000	chr2:38930000-38940000	chr2:39007777-39008604	Static	Rpl35	ENSMUST00000080861.5	Promoter (<=1kb)	0	629.079	268.116	-1.23332	Early
adult_loop_16210	chr12:100180000-100190000	chr12:100420000-100430000	chr12:100186685-100188239	Late	Gm10433	ENSMUST00000146364.7	Promoter (<=1kb)	0	21.2546	16.1244	-0.399523	Static
adult_loop_16210	chr12:100180000-100190000	chr12:100420000-100430000	chr12:100420258-100420857	Static	Gm10433	ENSMUST00000146364.7	Promoter (<=1kb)	0	21.2546	16.1244	-0.399523	Static
adult_loop_16210	chr12:100180000-100190000	chr12:100420000-100430000	chr12:100421618-100422087	Static	Gm10433	ENSMUST00000146364.7	Promoter (<=1kb)	0	21.2546	16.1244	-0.399523	Static
adult_loop_16210	chr12:100180000-100190000	chr12:100420000-100430000	chr12:100429095-100429622	Static	Gm10433	ENSMUST00000146364.7	Promoter (<=1kb)	0	21.2546	16.1244	-0.399523	Static
adult_loop_16211	chr12:100180000-100190000	chr12:100430000-100440000	chr12:100186685-100188239	Late	Gm10433	ENSMUST00000146364.7	Promoter (<=1kb)	0	21.2546	16.1244	-0.399523	Static
adult_loop_16212	chr12:100180000-100190000	chr12:100520000-100530000	chr12:100186685-100188239	Late	Gm10433	ENSMUST00000146364.7	Promoter (<=1kb)	0	21.2546	16.1244	-0.399523	Static
adult_loop_16212	chr12:100180000-100190000	chr12:100520000-100530000	chr12:100519876-100521218	Late	Gm10433	ENSMUST00000146364.7	Promoter (<=1kb)	0	21.2546	16.1244	-0.399523	Static
adult_loop_16212	chr12:100180000-100190000	chr12:100520000-100530000	chr12:100527671-100528526	Static	Gm10433	ENSMUST00000146364.7	Promoter (<=1kb)	0	21.2546	16.1244	-0.399523	Static
adult_loop_16212	chr12:100520000-100530000	chr12:100180000-100190000	chr12:100186685-100188239	Late	Ttc7b	ENSMUST00000062957.7	Promoter (<=1kb)	0	1846.69	5546.93	1.58728	Late
adult_loop_16212	chr12:100520000-100530000	chr12:100180000-100190000	chr12:100519876-100521218	Late	Ttc7b	ENSMUST00000062957.7	Promoter (<=1kb)	0	1846.69	5546.93	1.58728	Late
adult_loop_16212	chr12:100520000-100530000	chr12:100180000-100190000	chr12:100527671-100528526	Static	Ttc7b	ENSMUST00000062957.7	Promoter (<=1kb)	0	1846.69	5546.93	1.58728	Late
adult_loop_16213	chr12:100190000-100200000	chr12:100310000-100320000	chr12:100199033-100200912	Late	Calm1	ENSMUST00000110082.10	Promoter (<=1kb)	0	33008.2	78062.2	1.24181	Late
adult_loop_16213	chr12:100190000-100200000	chr12:100310000-100320000	chr12:100310795-100311356	Late	Calm1	ENSMUST00000110082.10	Promoter (<=1kb)	0	33008.2	78062.2	1.24181	Late
adult_loop_16213	chr12:100190000-100200000	chr12:100310000-100320000	chr12:100315305-100315871	Static	Calm1	ENSMUST00000110082.10	Promoter (<=1kb)	0	33008.2	78062.2	1.24181	Late
adult_loop_16214	chr12:100190000-100200000	chr12:100320000-100330000	chr12:100199033-100200912	Late	Calm1	ENSMUST00000110082.10	Promoter (<=1kb)	0	33008.2	78062.2	1.24181	Late
adult_loop_16214	chr12:100190000-100200000	chr12:100320000-100330000	chr12:100325700-100325969	Static	Calm1	ENSMUST00000110082.10	Promoter (<=1kb)	0	33008.2	78062.2	1.24181	Late
adult_loop_16215	chr12:100190000-100200000	chr12:100330000-100340000	chr12:100199033-100200912	Late	Calm1	ENSMUST00000110082.10	Promoter (<=1kb)	0	33008.2	78062.2	1.24181	Late
adult_loop_16215	chr12:100190000-100200000	chr12:100330000-100340000	chr12:100337559-100338563	Static	Calm1	ENSMUST00000110082.10	Promoter (<=1kb)	0	33008.2	78062.2	1.24181	Late
adult_loop_16215	chr12:100330000-100340000	chr12:100190000-100200000	chr12:100199033-100200912	Late		ENSMUST00000223255.1	Promoter (<=1kb)	0
adult_loop_16215	chr12:100330000-100340000	chr12:100190000-100200000	chr12:100337559-100338563	Static		ENSMUST00000223255.1	Promoter (<=1kb)	0
adult_loop_16216	chr12:100190000-100200000	chr12:100340000-100350000	chr12:100199033-100200912	Late	Calm1	ENSMUST00000110082.10	Promoter (<=1kb)	0	33008.2	78062.2	1.24181	Late
adult_loop_16217	chr12:100190000-100200000	chr12:100350000-100360000	chr12:100199033-100200912	Late	Calm1	ENSMUST00000110082.10	Promoter (<=1kb)	0	33008.2	78062.2	1.24181	Late
adult_loop_16217	chr12:100350000-100360000	chr12:100190000-100200000	chr12:100199033-100200912	Late		ENSMUST00000223110.1	Promoter (<=1kb)	0
adult_loop_16218	chr12:100190000-100200000	chr12:100360000-100370000	chr12:100199033-100200912	Late	Calm1	ENSMUST00000110082.10	Promoter (<=1kb)	0	33008.2	78062.2	1.24181	Late
adult_loop_16219	chr12:100190000-100200000	chr12:100410000-100420000	chr12:100199033-100200912	Late	Calm1	ENSMUST00000110082.10	Promoter (<=1kb)	0	33008.2	78062.2	1.24181	Late
adult_loop_1622	chr2:39060000-39070000	chr2:39080000-39090000	chr2:39064941-39066019	Static	Golga1	ENSMUST00000039165.14	Promoter (<=1kb)	0	1624.36	1918.24	0.240485	Late
adult_loop_16220	chr12:100190000-100200000	chr12:100420000-100430000	chr12:100199033-100200912	Late	Calm1	ENSMUST00000110082.10	Promoter (<=1kb)	0	33008.2	78062.2	1.24181	Late
adult_loop_16220	chr12:100190000-100200000	chr12:100420000-100430000	chr12:100420258-100420857	Static	Calm1	ENSMUST00000110082.10	Promoter (<=1kb)	0	33008.2	78062.2	1.24181	Late
adult_loop_16220	chr12:100190000-100200000	chr12:100420000-100430000	chr12:100421618-100422087	Static	Calm1	ENSMUST00000110082.10	Promoter (<=1kb)	0	33008.2	78062.2	1.24181	Late
adult_loop_16220	chr12:100190000-100200000	chr12:100420000-100430000	chr12:100429095-100429622	Static	Calm1	ENSMUST00000110082.10	Promoter (<=1kb)	0	33008.2	78062.2	1.24181	Late
adult_loop_16221	chr12:100190000-100200000	chr12:100480000-100490000	chr12:100199033-100200912	Late	Calm1	ENSMUST00000110082.10	Promoter (<=1kb)	0	33008.2	78062.2	1.24181	Late
adult_loop_16221	chr12:100190000-100200000	chr12:100480000-100490000	chr12:100481503-100481909	Static	Calm1	ENSMUST00000110082.10	Promoter (<=1kb)	0	33008.2	78062.2	1.24181	Late
adult_loop_16222	chr12:100190000-100200000	chr12:100520000-100530000	chr12:100199033-100200912	Late	Calm1	ENSMUST00000110082.10	Promoter (<=1kb)	0	33008.2	78062.2	1.24181	Late
adult_loop_16222	chr12:100190000-100200000	chr12:100520000-100530000	chr12:100519876-100521218	Late	Calm1	ENSMUST00000110082.10	Promoter (<=1kb)	0	33008.2	78062.2	1.24181	Late
adult_loop_16222	chr12:100190000-100200000	chr12:100520000-100530000	chr12:100527671-100528526	Static	Calm1	ENSMUST00000110082.10	Promoter (<=1kb)	0	33008.2	78062.2	1.24181	Late
adult_loop_16222	chr12:100520000-100530000	chr12:100190000-100200000	chr12:100199033-100200912	Late	Ttc7b	ENSMUST00000062957.7	Promoter (<=1kb)	0	1846.69	5546.93	1.58728	Late
adult_loop_16222	chr12:100520000-100530000	chr12:100190000-100200000	chr12:100519876-100521218	Late	Ttc7b	ENSMUST00000062957.7	Promoter (<=1kb)	0	1846.69	5546.93	1.58728	Late
adult_loop_16222	chr12:100520000-100530000	chr12:100190000-100200000	chr12:100527671-100528526	Static	Ttc7b	ENSMUST00000062957.7	Promoter (<=1kb)	0	1846.69	5546.93	1.58728	Late
adult_loop_16223	chr12:100200000-100210000	chr12:100220000-100230000	chr12:100199033-100200912	Late	Calm1	ENSMUST00000001204.6	Promoter (<=1kb)	0	33008.2	78062.2	1.24181	Late
adult_loop_16223	chr12:100200000-100210000	chr12:100220000-100230000	chr12:100201794-100202253	Static	Calm1	ENSMUST00000001204.6	Promoter (<=1kb)	0	33008.2	78062.2	1.24181	Late
adult_loop_16224	chr12:100200000-100210000	chr12:100260000-100270000	chr12:100199033-100200912	Late	Calm1	ENSMUST00000001204.6	Promoter (<=1kb)	0	33008.2	78062.2	1.24181	Late
adult_loop_16224	chr12:100200000-100210000	chr12:100260000-100270000	chr12:100201794-100202253	Static	Calm1	ENSMUST00000001204.6	Promoter (<=1kb)	0	33008.2	78062.2	1.24181	Late
adult_loop_16224	chr12:100200000-100210000	chr12:100260000-100270000	chr12:100265463-100266540	Late	Calm1	ENSMUST00000001204.6	Promoter (<=1kb)	0	33008.2	78062.2	1.24181	Late
adult_loop_16225	chr12:100200000-100210000	chr12:100270000-100280000	chr12:100199033-100200912	Late	Calm1	ENSMUST00000001204.6	Promoter (<=1kb)	0	33008.2	78062.2	1.24181	Late
adult_loop_16225	chr12:100200000-100210000	chr12:100270000-100280000	chr12:100201794-100202253	Static	Calm1	ENSMUST00000001204.6	Promoter (<=1kb)	0	33008.2	78062.2	1.24181	Late
adult_loop_16225	chr12:100270000-100280000	chr12:100200000-100210000	chr12:100199033-100200912	Late		ENSMUST00000223300.1	Promoter (<=1kb)	0
adult_loop_16225	chr12:100270000-100280000	chr12:100200000-100210000	chr12:100201794-100202253	Static		ENSMUST00000223300.1	Promoter (<=1kb)	0
adult_loop_16226	chr12:100200000-100210000	chr12:100280000-100290000	chr12:100199033-100200912	Late	Calm1	ENSMUST00000001204.6	Promoter (<=1kb)	0	33008.2	78062.2	1.24181	Late
adult_loop_16226	chr12:100200000-100210000	chr12:100280000-100290000	chr12:100201794-100202253	Static	Calm1	ENSMUST00000001204.6	Promoter (<=1kb)	0	33008.2	78062.2	1.24181	Late
adult_loop_16226	chr12:100200000-100210000	chr12:100280000-100290000	chr12:100289391-100290686	Static	Calm1	ENSMUST00000001204.6	Promoter (<=1kb)	0	33008.2	78062.2	1.24181	Late
adult_loop_16227	chr12:100200000-100210000	chr12:100290000-100300000	chr12:100199033-100200912	Late	Calm1	ENSMUST00000001204.6	Promoter (<=1kb)	0	33008.2	78062.2	1.24181	Late
adult_loop_16227	chr12:100200000-100210000	chr12:100290000-100300000	chr12:100201794-100202253	Static	Calm1	ENSMUST00000001204.6	Promoter (<=1kb)	0	33008.2	78062.2	1.24181	Late
adult_loop_16227	chr12:100200000-100210000	chr12:100290000-100300000	chr12:100289391-100290686	Static	Calm1	ENSMUST00000001204.6	Promoter (<=1kb)	0	33008.2	78062.2	1.24181	Late
adult_loop_16227	chr12:100200000-100210000	chr12:100290000-100300000	chr12:100291109-100291657	Static	Calm1	ENSMUST00000001204.6	Promoter (<=1kb)	0	33008.2	78062.2	1.24181	Late
adult_loop_16227	chr12:100290000-100300000	chr12:100200000-100210000	chr12:100199033-100200912	Late		ENSMUST00000223440.1	Promoter (<=1kb)	0
adult_loop_16227	chr12:100290000-100300000	chr12:100200000-100210000	chr12:100201794-100202253	Static		ENSMUST00000223440.1	Promoter (<=1kb)	0
adult_loop_16227	chr12:100290000-100300000	chr12:100200000-100210000	chr12:100289391-100290686	Static		ENSMUST00000223440.1	Promoter (<=1kb)	0
adult_loop_16227	chr12:100290000-100300000	chr12:100200000-100210000	chr12:100291109-100291657	Static		ENSMUST00000223440.1	Promoter (<=1kb)	0
adult_loop_16228	chr12:100200000-100210000	chr12:100300000-100310000	chr12:100199033-100200912	Late	Calm1	ENSMUST00000001204.6	Promoter (<=1kb)	0	33008.2	78062.2	1.24181	Late
adult_loop_16228	chr12:100200000-100210000	chr12:100300000-100310000	chr12:100201794-100202253	Static	Calm1	ENSMUST00000001204.6	Promoter (<=1kb)	0	33008.2	78062.2	1.24181	Late
adult_loop_16228	chr12:100200000-100210000	chr12:100300000-100310000	chr12:100304336-100304713	Late	Calm1	ENSMUST00000001204.6	Promoter (<=1kb)	0	33008.2	78062.2	1.24181	Late
adult_loop_16228	chr12:100200000-100210000	chr12:100300000-100310000	chr12:100307624-100308282	Static	Calm1	ENSMUST00000001204.6	Promoter (<=1kb)	0	33008.2	78062.2	1.24181	Late
adult_loop_16229	chr12:100200000-100210000	chr12:100310000-100320000	chr12:100199033-100200912	Late	Calm1	ENSMUST00000001204.6	Promoter (<=1kb)	0	33008.2	78062.2	1.24181	Late
adult_loop_16229	chr12:100200000-100210000	chr12:100310000-100320000	chr12:100201794-100202253	Static	Calm1	ENSMUST00000001204.6	Promoter (<=1kb)	0	33008.2	78062.2	1.24181	Late
adult_loop_16229	chr12:100200000-100210000	chr12:100310000-100320000	chr12:100310795-100311356	Late	Calm1	ENSMUST00000001204.6	Promoter (<=1kb)	0	33008.2	78062.2	1.24181	Late
adult_loop_16229	chr12:100200000-100210000	chr12:100310000-100320000	chr12:100315305-100315871	Static	Calm1	ENSMUST00000001204.6	Promoter (<=1kb)	0	33008.2	78062.2	1.24181	Late
adult_loop_1623	chr2:39060000-39070000	chr2:39190000-39200000	chr2:39064941-39066019	Static	Golga1	ENSMUST00000039165.14	Promoter (<=1kb)	0	1624.36	1918.24	0.240485	Late
adult_loop_1623	chr2:39060000-39070000	chr2:39190000-39200000	chr2:39190042-39191303	Late	Golga1	ENSMUST00000039165.14	Promoter (<=1kb)	0	1624.36	1918.24	0.240485	Late
adult_loop_1623	chr2:39190000-39200000	chr2:39060000-39070000	chr2:39064941-39066019	Static	Scai	ENSMUST00000038874.11	Promoter (<=1kb)	0	1878.78	2223.78	0.243075	Static
adult_loop_1623	chr2:39190000-39200000	chr2:39060000-39070000	chr2:39190042-39191303	Late	Scai	ENSMUST00000038874.11	Promoter (<=1kb)	0	1878.78	2223.78	0.243075	Static
adult_loop_16230	chr12:100200000-100210000	chr12:100320000-100330000	chr12:100199033-100200912	Late	Calm1	ENSMUST00000001204.6	Promoter (<=1kb)	0	33008.2	78062.2	1.24181	Late
adult_loop_16230	chr12:100200000-100210000	chr12:100320000-100330000	chr12:100201794-100202253	Static	Calm1	ENSMUST00000001204.6	Promoter (<=1kb)	0	33008.2	78062.2	1.24181	Late
adult_loop_16230	chr12:100200000-100210000	chr12:100320000-100330000	chr12:100325700-100325969	Static	Calm1	ENSMUST00000001204.6	Promoter (<=1kb)	0	33008.2	78062.2	1.24181	Late
adult_loop_16231	chr12:100200000-100210000	chr12:100330000-100340000	chr12:100199033-100200912	Late	Calm1	ENSMUST00000001204.6	Promoter (<=1kb)	0	33008.2	78062.2	1.24181	Late
adult_loop_16231	chr12:100200000-100210000	chr12:100330000-100340000	chr12:100201794-100202253	Static	Calm1	ENSMUST00000001204.6	Promoter (<=1kb)	0	33008.2	78062.2	1.24181	Late
adult_loop_16231	chr12:100200000-100210000	chr12:100330000-100340000	chr12:100337559-100338563	Static	Calm1	ENSMUST00000001204.6	Promoter (<=1kb)	0	33008.2	78062.2	1.24181	Late
adult_loop_16231	chr12:100330000-100340000	chr12:100200000-100210000	chr12:100199033-100200912	Late		ENSMUST00000223255.1	Promoter (<=1kb)	0
adult_loop_16231	chr12:100330000-100340000	chr12:100200000-100210000	chr12:100201794-100202253	Static		ENSMUST00000223255.1	Promoter (<=1kb)	0
adult_loop_16231	chr12:100330000-100340000	chr12:100200000-100210000	chr12:100337559-100338563	Static		ENSMUST00000223255.1	Promoter (<=1kb)	0
adult_loop_16232	chr12:100200000-100210000	chr12:100340000-100350000	chr12:100199033-100200912	Late	Calm1	ENSMUST00000001204.6	Promoter (<=1kb)	0	33008.2	78062.2	1.24181	Late
adult_loop_16232	chr12:100200000-100210000	chr12:100340000-100350000	chr12:100201794-100202253	Static	Calm1	ENSMUST00000001204.6	Promoter (<=1kb)	0	33008.2	78062.2	1.24181	Late
adult_loop_16233	chr12:100200000-100210000	chr12:100350000-100360000	chr12:100199033-100200912	Late	Calm1	ENSMUST00000001204.6	Promoter (<=1kb)	0	33008.2	78062.2	1.24181	Late
adult_loop_16233	chr12:100200000-100210000	chr12:100350000-100360000	chr12:100201794-100202253	Static	Calm1	ENSMUST00000001204.6	Promoter (<=1kb)	0	33008.2	78062.2	1.24181	Late
adult_loop_16233	chr12:100350000-100360000	chr12:100200000-100210000	chr12:100199033-100200912	Late		ENSMUST00000223110.1	Promoter (<=1kb)	0
adult_loop_16233	chr12:100350000-100360000	chr12:100200000-100210000	chr12:100201794-100202253	Static		ENSMUST00000223110.1	Promoter (<=1kb)	0
adult_loop_16234	chr12:100200000-100210000	chr12:100360000-100370000	chr12:100199033-100200912	Late	Calm1	ENSMUST00000001204.6	Promoter (<=1kb)	0	33008.2	78062.2	1.24181	Late
adult_loop_16234	chr12:100200000-100210000	chr12:100360000-100370000	chr12:100201794-100202253	Static	Calm1	ENSMUST00000001204.6	Promoter (<=1kb)	0	33008.2	78062.2	1.24181	Late
adult_loop_16235	chr12:100200000-100210000	chr12:100380000-100390000	chr12:100199033-100200912	Late	Calm1	ENSMUST00000001204.6	Promoter (<=1kb)	0	33008.2	78062.2	1.24181	Late
adult_loop_16235	chr12:100200000-100210000	chr12:100380000-100390000	chr12:100201794-100202253	Static	Calm1	ENSMUST00000001204.6	Promoter (<=1kb)	0	33008.2	78062.2	1.24181	Late
adult_loop_16235	chr12:100200000-100210000	chr12:100380000-100390000	chr12:100386310-100386774	Static	Calm1	ENSMUST00000001204.6	Promoter (<=1kb)	0	33008.2	78062.2	1.24181	Late
adult_loop_16235	chr12:100380000-100390000	chr12:100200000-100210000	chr12:100199033-100200912	Late		ENSMUST00000221975.1	Promoter (<=1kb)	0
adult_loop_16235	chr12:100380000-100390000	chr12:100200000-100210000	chr12:100201794-100202253	Static		ENSMUST00000221975.1	Promoter (<=1kb)	0
adult_loop_16235	chr12:100380000-100390000	chr12:100200000-100210000	chr12:100386310-100386774	Static		ENSMUST00000221975.1	Promoter (<=1kb)	0
adult_loop_16236	chr12:100200000-100210000	chr12:100390000-100400000	chr12:100199033-100200912	Late	Calm1	ENSMUST00000001204.6	Promoter (<=1kb)	0	33008.2	78062.2	1.24181	Late
adult_loop_16236	chr12:100200000-100210000	chr12:100390000-100400000	chr12:100201794-100202253	Static	Calm1	ENSMUST00000001204.6	Promoter (<=1kb)	0	33008.2	78062.2	1.24181	Late
adult_loop_16236	chr12:100200000-100210000	chr12:100390000-100400000	chr12:100391881-100392951	Static	Calm1	ENSMUST00000001204.6	Promoter (<=1kb)	0	33008.2	78062.2	1.24181	Late
adult_loop_16237	chr12:100200000-100210000	chr12:100400000-100410000	chr12:100199033-100200912	Late	Calm1	ENSMUST00000001204.6	Promoter (<=1kb)	0	33008.2	78062.2	1.24181	Late
adult_loop_16237	chr12:100200000-100210000	chr12:100400000-100410000	chr12:100201794-100202253	Static	Calm1	ENSMUST00000001204.6	Promoter (<=1kb)	0	33008.2	78062.2	1.24181	Late
adult_loop_16238	chr12:100200000-100210000	chr12:100410000-100420000	chr12:100199033-100200912	Late	Calm1	ENSMUST00000001204.6	Promoter (<=1kb)	0	33008.2	78062.2	1.24181	Late
adult_loop_16238	chr12:100200000-100210000	chr12:100410000-100420000	chr12:100201794-100202253	Static	Calm1	ENSMUST00000001204.6	Promoter (<=1kb)	0	33008.2	78062.2	1.24181	Late
adult_loop_16239	chr12:100200000-100210000	chr12:100420000-100430000	chr12:100199033-100200912	Late	Calm1	ENSMUST00000001204.6	Promoter (<=1kb)	0	33008.2	78062.2	1.24181	Late
adult_loop_16239	chr12:100200000-100210000	chr12:100420000-100430000	chr12:100201794-100202253	Static	Calm1	ENSMUST00000001204.6	Promoter (<=1kb)	0	33008.2	78062.2	1.24181	Late
adult_loop_16239	chr12:100200000-100210000	chr12:100420000-100430000	chr12:100420258-100420857	Static	Calm1	ENSMUST00000001204.6	Promoter (<=1kb)	0	33008.2	78062.2	1.24181	Late
adult_loop_16239	chr12:100200000-100210000	chr12:100420000-100430000	chr12:100421618-100422087	Static	Calm1	ENSMUST00000001204.6	Promoter (<=1kb)	0	33008.2	78062.2	1.24181	Late
adult_loop_16239	chr12:100200000-100210000	chr12:100420000-100430000	chr12:100429095-100429622	Static	Calm1	ENSMUST00000001204.6	Promoter (<=1kb)	0	33008.2	78062.2	1.24181	Late
adult_loop_1624	chr2:39060000-39070000	chr2:39200000-39210000	chr2:39064941-39066019	Static	Golga1	ENSMUST00000039165.14	Promoter (<=1kb)	0	1624.36	1918.24	0.240485	Late
adult_loop_1624	chr2:39200000-39210000	chr2:39060000-39070000	chr2:39064941-39066019	Static	Ppp6c	ENSMUST00000143733.1	Promoter (<=1kb)	0	2173.78	2539.05	0.223694	Static
adult_loop_16240	chr12:100200000-100210000	chr12:100430000-100440000	chr12:100199033-100200912	Late	Calm1	ENSMUST00000001204.6	Promoter (<=1kb)	0	33008.2	78062.2	1.24181	Late
adult_loop_16240	chr12:100200000-100210000	chr12:100430000-100440000	chr12:100201794-100202253	Static	Calm1	ENSMUST00000001204.6	Promoter (<=1kb)	0	33008.2	78062.2	1.24181	Late
adult_loop_16241	chr12:100200000-100210000	chr12:100470000-100480000	chr12:100199033-100200912	Late	Calm1	ENSMUST00000001204.6	Promoter (<=1kb)	0	33008.2	78062.2	1.24181	Late
adult_loop_16241	chr12:100200000-100210000	chr12:100470000-100480000	chr12:100201794-100202253	Static	Calm1	ENSMUST00000001204.6	Promoter (<=1kb)	0	33008.2	78062.2	1.24181	Late
adult_loop_16242	chr12:100200000-100210000	chr12:100480000-100490000	chr12:100199033-100200912	Late	Calm1	ENSMUST00000001204.6	Promoter (<=1kb)	0	33008.2	78062.2	1.24181	Late
adult_loop_16242	chr12:100200000-100210000	chr12:100480000-100490000	chr12:100201794-100202253	Static	Calm1	ENSMUST00000001204.6	Promoter (<=1kb)	0	33008.2	78062.2	1.24181	Late
adult_loop_16242	chr12:100200000-100210000	chr12:100480000-100490000	chr12:100481503-100481909	Static	Calm1	ENSMUST00000001204.6	Promoter (<=1kb)	0	33008.2	78062.2	1.24181	Late
adult_loop_16243	chr12:100200000-100210000	chr12:100500000-100510000	chr12:100199033-100200912	Late	Calm1	ENSMUST00000001204.6	Promoter (<=1kb)	0	33008.2	78062.2	1.24181	Late
adult_loop_16243	chr12:100200000-100210000	chr12:100500000-100510000	chr12:100201794-100202253	Static	Calm1	ENSMUST00000001204.6	Promoter (<=1kb)	0	33008.2	78062.2	1.24181	Late
adult_loop_16244	chr12:100200000-100210000	chr12:100520000-100530000	chr12:100199033-100200912	Late	Calm1	ENSMUST00000001204.6	Promoter (<=1kb)	0	33008.2	78062.2	1.24181	Late
adult_loop_16244	chr12:100200000-100210000	chr12:100520000-100530000	chr12:100201794-100202253	Static	Calm1	ENSMUST00000001204.6	Promoter (<=1kb)	0	33008.2	78062.2	1.24181	Late
adult_loop_16244	chr12:100200000-100210000	chr12:100520000-100530000	chr12:100519876-100521218	Late	Calm1	ENSMUST00000001204.6	Promoter (<=1kb)	0	33008.2	78062.2	1.24181	Late
adult_loop_16244	chr12:100200000-100210000	chr12:100520000-100530000	chr12:100527671-100528526	Static	Calm1	ENSMUST00000001204.6	Promoter (<=1kb)	0	33008.2	78062.2	1.24181	Late
adult_loop_16244	chr12:100520000-100530000	chr12:100200000-100210000	chr12:100199033-100200912	Late	Ttc7b	ENSMUST00000062957.7	Promoter (<=1kb)	0	1846.69	5546.93	1.58728	Late
adult_loop_16244	chr12:100520000-100530000	chr12:100200000-100210000	chr12:100201794-100202253	Static	Ttc7b	ENSMUST00000062957.7	Promoter (<=1kb)	0	1846.69	5546.93	1.58728	Late
adult_loop_16244	chr12:100520000-100530000	chr12:100200000-100210000	chr12:100519876-100521218	Late	Ttc7b	ENSMUST00000062957.7	Promoter (<=1kb)	0	1846.69	5546.93	1.58728	Late
adult_loop_16244	chr12:100520000-100530000	chr12:100200000-100210000	chr12:100527671-100528526	Static	Ttc7b	ENSMUST00000062957.7	Promoter (<=1kb)	0	1846.69	5546.93	1.58728	Late
adult_loop_16245	chr12:100200000-100210000	chr12:100530000-100540000	chr12:100199033-100200912	Late	Calm1	ENSMUST00000001204.6	Promoter (<=1kb)	0	33008.2	78062.2	1.24181	Late
adult_loop_16245	chr12:100200000-100210000	chr12:100530000-100540000	chr12:100201794-100202253	Static	Calm1	ENSMUST00000001204.6	Promoter (<=1kb)	0	33008.2	78062.2	1.24181	Late
adult_loop_16246	chr12:100520000-100530000	chr12:100500000-100510000	chr12:100519876-100521218	Late	Ttc7b	ENSMUST00000062957.7	Promoter (<=1kb)	0	1846.69	5546.93	1.58728	Late
adult_loop_16246	chr12:100520000-100530000	chr12:100500000-100510000	chr12:100527671-100528526	Static	Ttc7b	ENSMUST00000062957.7	Promoter (<=1kb)	0	1846.69	5546.93	1.58728	Late
adult_loop_16247	chr12:100570000-100580000	chr12:100720000-100730000	chr12:100724389-100725647	Static		ENSMUST00000221356.1	Promoter (<=1kb)	0
adult_loop_16247	chr12:100720000-100730000	chr12:100570000-100580000	chr12:100724389-100725647	Static		ENSMUST00000222731.1	Promoter (<=1kb)	0
adult_loop_16248	chr12:100720000-100730000	chr12:100580000-100590000	chr12:100724389-100725647	Static		ENSMUST00000222731.1	Promoter (<=1kb)	0
adult_loop_16249	chr12:100720000-100730000	chr12:100590000-100600000	chr12:100724389-100725647	Static		ENSMUST00000222731.1	Promoter (<=1kb)	0
adult_loop_1625	chr2:48810000-48820000	chr2:47990000-48000000	chr2:48813521-48815174	Static	Acvr2a	ENSMUST00000063886.3	Promoter (<=1kb)	0	1955.93	1576.17	-0.311692	Static
adult_loop_16250	chr12:100720000-100730000	chr12:100600000-100610000	chr12:100609495-100609785	Static		ENSMUST00000222731.1	Promoter (<=1kb)	0
adult_loop_16250	chr12:100720000-100730000	chr12:100600000-100610000	chr12:100724389-100725647	Static		ENSMUST00000222731.1	Promoter (<=1kb)	0
adult_loop_16251	chr12:100720000-100730000	chr12:100690000-100700000	chr12:100696598-100697027	Static		ENSMUST00000222731.1	Promoter (<=1kb)	0
adult_loop_16251	chr12:100720000-100730000	chr12:100690000-100700000	chr12:100724389-100725647	Static		ENSMUST00000222731.1	Promoter (<=1kb)	0
adult_loop_16252	chr12:100720000-100730000	chr12:100700000-100710000	chr12:100724389-100725647	Static		ENSMUST00000222731.1	Promoter (<=1kb)	0
adult_loop_16253	chr12:100720000-100730000	chr12:100840000-100850000	chr12:100724389-100725647	Static		ENSMUST00000222731.1	Promoter (<=1kb)	0
adult_loop_16253	chr12:100720000-100730000	chr12:100840000-100850000	chr12:100841209-100841781	Early		ENSMUST00000222731.1	Promoter (<=1kb)	0
adult_loop_16253	chr12:100720000-100730000	chr12:100840000-100850000	chr12:100849363-100849993	Static		ENSMUST00000222731.1	Promoter (<=1kb)	0
adult_loop_16254	chr12:101020000-101030000	chr12:100950000-100960000	chr12:100952207-100952980	Static	Mir1190	ENSMUST00000116925.2	Promoter (<=1kb)	0	0	0
adult_loop_16254	chr12:101020000-101030000	chr12:100950000-100960000	chr12:100957967-100958710	Static	Mir1190	ENSMUST00000116925.2	Promoter (<=1kb)	0	0	0
adult_loop_16254	chr12:101020000-101030000	chr12:100950000-100960000	chr12:101019942-101020638	Static	Mir1190	ENSMUST00000116925.2	Promoter (<=1kb)	0	0	0
adult_loop_16254	chr12:101020000-101030000	chr12:100950000-100960000	chr12:101028608-101029822	Static	Mir1190	ENSMUST00000116925.2	Promoter (<=1kb)	0	0	0
adult_loop_16255	chr12:100980000-100990000	chr12:101020000-101030000	chr12:100983721-100984032	Early		ENSMUST00000223416.1	Promoter (<=1kb)	0
adult_loop_16255	chr12:100980000-100990000	chr12:101020000-101030000	chr12:101019942-101020638	Static		ENSMUST00000223416.1	Promoter (<=1kb)	0
adult_loop_16255	chr12:100980000-100990000	chr12:101020000-101030000	chr12:101028608-101029822	Static		ENSMUST00000223416.1	Promoter (<=1kb)	0
adult_loop_16255	chr12:101020000-101030000	chr12:100980000-100990000	chr12:100983721-100984032	Early	Mir1190	ENSMUST00000116925.2	Promoter (<=1kb)	0	0	0
adult_loop_16255	chr12:101020000-101030000	chr12:100980000-100990000	chr12:101019942-101020638	Static	Mir1190	ENSMUST00000116925.2	Promoter (<=1kb)	0	0	0
adult_loop_16255	chr12:101020000-101030000	chr12:100980000-100990000	chr12:101028608-101029822	Static	Mir1190	ENSMUST00000116925.2	Promoter (<=1kb)	0	0	0
adult_loop_16256	chr12:101890000-101900000	chr12:101910000-101920000	chr12:101912482-101913651	Static	Trip11	ENSMUST00000177183.7	Promoter (<=1kb)	0	1566.19	2086.46	0.413696	Late
adult_loop_16256	chr12:101910000-101920000	chr12:101890000-101900000	chr12:101912482-101913651	Static	Gm20036	ENSMUST00000177547.1	Promoter (<=1kb)	0	37.8438	20.7555	-0.858231	Early
adult_loop_16257	chr12:101970000-101980000	chr12:102380000-102390000	chr12:101975303-101976458	Static	Cpsf2	ENSMUST00000047357.9	Promoter (<=1kb)	0	3155.96	2369.33	-0.413462	Early
adult_loop_16257	chr12:101970000-101980000	chr12:102380000-102390000	chr12:102384870-102385267	Early	Cpsf2	ENSMUST00000047357.9	Promoter (<=1kb)	0	3155.96	2369.33	-0.413462	Early
adult_loop_16258	chr12:101970000-101980000	chr12:102390000-102400000	chr12:101975303-101976458	Static	Cpsf2	ENSMUST00000047357.9	Promoter (<=1kb)	0	3155.96	2369.33	-0.413462	Early
adult_loop_16258	chr12:101970000-101980000	chr12:102390000-102400000	chr12:102395506-102395991	Early	Cpsf2	ENSMUST00000047357.9	Promoter (<=1kb)	0	3155.96	2369.33	-0.413462	Early
adult_loop_16259	chr12:102280000-102290000	chr12:102300000-102310000	chr12:102282819-102283587	Static	Rin3	ENSMUST00000056950.13	Promoter (<=1kb)	0	246.785	108.681	-1.17514	Early
adult_loop_16259	chr12:102280000-102290000	chr12:102300000-102310000	chr12:102303183-102303521	Early	Rin3	ENSMUST00000056950.13	Promoter (<=1kb)	0	246.785	108.681	-1.17514	Early
adult_loop_16259	chr12:102280000-102290000	chr12:102300000-102310000	chr12:102304939-102305505	Static	Rin3	ENSMUST00000056950.13	Promoter (<=1kb)	0	246.785	108.681	-1.17514	Early
adult_loop_1626	chr2:48940000-48950000	chr2:48920000-48930000	chr2:48948864-48950130	Static	Mbd5	ENSMUST00000112745.7	Promoter (<=1kb)	0	1338.8	2186.48	0.707496	Late
adult_loop_16260	chr12:102280000-102290000	chr12:102330000-102340000	chr12:102282819-102283587	Static	Rin3	ENSMUST00000056950.13	Promoter (<=1kb)	0	246.785	108.681	-1.17514	Early
adult_loop_16261	chr12:102750000-102760000	chr12:102510000-102520000	chr12:102511042-102511888	Early	Gm28051	ENSMUST00000179306.1	Promoter (<=1kb)	0	81.5567	72.4841	-0.175572	Static
adult_loop_16261	chr12:102750000-102760000	chr12:102510000-102520000	chr12:102757302-102758463	Static	Gm28051	ENSMUST00000179306.1	Promoter (<=1kb)	0	81.5567	72.4841	-0.175572	Static
adult_loop_16262	chr12:102740000-102750000	chr12:102520000-102530000	chr12:102521837-102522376	Static	Tmem251	ENSMUST00000057416.7	Promoter (<=1kb)	0	363.206	344.312	-0.0789508	Static
adult_loop_16262	chr12:102740000-102750000	chr12:102520000-102530000	chr12:102524658-102525097	Static	Tmem251	ENSMUST00000057416.7	Promoter (<=1kb)	0	363.206	344.312	-0.0789508	Static
adult_loop_16262	chr12:102740000-102750000	chr12:102520000-102530000	chr12:102743249-102744284	Late	Tmem251	ENSMUST00000057416.7	Promoter (<=1kb)	0	363.206	344.312	-0.0789508	Static
adult_loop_16263	chr12:102750000-102760000	chr12:102520000-102530000	chr12:102521837-102522376	Static	Gm28051	ENSMUST00000179306.1	Promoter (<=1kb)	0	81.5567	72.4841	-0.175572	Static
adult_loop_16263	chr12:102750000-102760000	chr12:102520000-102530000	chr12:102524658-102525097	Static	Gm28051	ENSMUST00000179306.1	Promoter (<=1kb)	0	81.5567	72.4841	-0.175572	Static
adult_loop_16263	chr12:102750000-102760000	chr12:102520000-102530000	chr12:102757302-102758463	Static	Gm28051	ENSMUST00000179306.1	Promoter (<=1kb)	0	81.5567	72.4841	-0.175572	Static
adult_loop_16264	chr12:102550000-102560000	chr12:102700000-102710000	chr12:102554515-102556041	Static	Chga	ENSMUST00000021610.6	Promoter (<=1kb)	0	3777.15	5377.31	0.509913	Late
adult_loop_16264	chr12:102550000-102560000	chr12:102700000-102710000	chr12:102704415-102705730	Late	Chga	ENSMUST00000021610.6	Promoter (<=1kb)	0	3777.15	5377.31	0.509913	Late
adult_loop_16264	chr12:102700000-102710000	chr12:102550000-102560000	chr12:102554515-102556041	Static	Itpk1	ENSMUST00000046518.11	Promoter (<=1kb)	0	1508.66	3663.41	1.28078	Late
adult_loop_16264	chr12:102700000-102710000	chr12:102550000-102560000	chr12:102704415-102705730	Late	Itpk1	ENSMUST00000046518.11	Promoter (<=1kb)	0	1508.66	3663.41	1.28078	Late
adult_loop_16265	chr12:102550000-102560000	chr12:102720000-102730000	chr12:102554515-102556041	Static	Chga	ENSMUST00000021610.6	Promoter (<=1kb)	0	3777.15	5377.31	0.509913	Late
adult_loop_16265	chr12:102550000-102560000	chr12:102720000-102730000	chr12:102719465-102720018	Static	Chga	ENSMUST00000021610.6	Promoter (<=1kb)	0	3777.15	5377.31	0.509913	Late
adult_loop_16265	chr12:102720000-102730000	chr12:102550000-102560000	chr12:102554515-102556041	Static	Gm21971	ENSMUST00000178129.1	Promoter (<=1kb)	0	0	0
adult_loop_16265	chr12:102720000-102730000	chr12:102550000-102560000	chr12:102719465-102720018	Static	Gm21971	ENSMUST00000178129.1	Promoter (<=1kb)	0	0	0
adult_loop_16266	chr12:102550000-102560000	chr12:102730000-102740000	chr12:102554515-102556041	Static	Chga	ENSMUST00000021610.6	Promoter (<=1kb)	0	3777.15	5377.31	0.509913	Late
adult_loop_16266	chr12:102550000-102560000	chr12:102730000-102740000	chr12:102730231-102730746	Static	Chga	ENSMUST00000021610.6	Promoter (<=1kb)	0	3777.15	5377.31	0.509913	Late
adult_loop_16266	chr12:102550000-102560000	chr12:102730000-102740000	chr12:102730805-102731304	Early	Chga	ENSMUST00000021610.6	Promoter (<=1kb)	0	3777.15	5377.31	0.509913	Late
adult_loop_16267	chr12:102700000-102710000	chr12:102560000-102570000	chr12:102566941-102567450	Static	Itpk1	ENSMUST00000046518.11	Promoter (<=1kb)	0	1508.66	3663.41	1.28078	Late
adult_loop_16267	chr12:102700000-102710000	chr12:102560000-102570000	chr12:102568780-102569212	Static	Itpk1	ENSMUST00000046518.11	Promoter (<=1kb)	0	1508.66	3663.41	1.28078	Late
adult_loop_16267	chr12:102700000-102710000	chr12:102560000-102570000	chr12:102569885-102570659	Late	Itpk1	ENSMUST00000046518.11	Promoter (<=1kb)	0	1508.66	3663.41	1.28078	Late
adult_loop_16267	chr12:102700000-102710000	chr12:102560000-102570000	chr12:102704415-102705730	Late	Itpk1	ENSMUST00000046518.11	Promoter (<=1kb)	0	1508.66	3663.41	1.28078	Late
adult_loop_16268	chr12:102700000-102710000	chr12:102570000-102580000	chr12:102569885-102570659	Late	Itpk1	ENSMUST00000046518.11	Promoter (<=1kb)	0	1508.66	3663.41	1.28078	Late
adult_loop_16268	chr12:102700000-102710000	chr12:102570000-102580000	chr12:102578968-102579461	Static	Itpk1	ENSMUST00000046518.11	Promoter (<=1kb)	0	1508.66	3663.41	1.28078	Late
adult_loop_16268	chr12:102700000-102710000	chr12:102570000-102580000	chr12:102704415-102705730	Late	Itpk1	ENSMUST00000046518.11	Promoter (<=1kb)	0	1508.66	3663.41	1.28078	Late
adult_loop_16269	chr12:102700000-102710000	chr12:102580000-102590000	chr12:102585342-102585862	Static	Itpk1	ENSMUST00000046518.11	Promoter (<=1kb)	0	1508.66	3663.41	1.28078	Late
adult_loop_16269	chr12:102700000-102710000	chr12:102580000-102590000	chr12:102704415-102705730	Late	Itpk1	ENSMUST00000046518.11	Promoter (<=1kb)	0	1508.66	3663.41	1.28078	Late
adult_loop_1627	chr2:49620000-49630000	chr2:49440000-49450000	chr2:49619032-49620140	Late	Kif5c	ENSMUST00000028102.13	Promoter (<=1kb)	702	16422.7	33091	1.01075	Late
adult_loop_1627	chr2:49620000-49630000	chr2:49440000-49450000	chr2:49627581-49628488	Static	Kif5c	ENSMUST00000028102.13	Promoter (<=1kb)	702	16422.7	33091	1.01075	Late
adult_loop_16270	chr12:102590000-102600000	chr12:102700000-102710000	chr12:102593192-102594355	Static	Itpk1	ENSMUST00000179417.1	Promoter (<=1kb)	0	1508.66	3663.41	1.28078	Late
adult_loop_16270	chr12:102700000-102710000	chr12:102590000-102600000	chr12:102593192-102594355	Static	Itpk1	ENSMUST00000046518.11	Promoter (<=1kb)	0	1508.66	3663.41	1.28078	Late
adult_loop_16270	chr12:102590000-102600000	chr12:102700000-102710000	chr12:102704415-102705730	Late	Itpk1	ENSMUST00000179417.1	Promoter (<=1kb)	0	1508.66	3663.41	1.28078	Late
adult_loop_16270	chr12:102700000-102710000	chr12:102590000-102600000	chr12:102704415-102705730	Late	Itpk1	ENSMUST00000046518.11	Promoter (<=1kb)	0	1508.66	3663.41	1.28078	Late
adult_loop_16271	chr12:102700000-102710000	chr12:102600000-102610000	chr12:102600279-102600797	Late	Itpk1	ENSMUST00000046518.11	Promoter (<=1kb)	0	1508.66	3663.41	1.28078	Late
adult_loop_16271	chr12:102700000-102710000	chr12:102600000-102610000	chr12:102704415-102705730	Late	Itpk1	ENSMUST00000046518.11	Promoter (<=1kb)	0	1508.66	3663.41	1.28078	Late
adult_loop_16272	chr12:102700000-102710000	chr12:102610000-102620000	chr12:102613425-102613873	Static	Itpk1	ENSMUST00000046518.11	Promoter (<=1kb)	0	1508.66	3663.41	1.28078	Late
adult_loop_16272	chr12:102700000-102710000	chr12:102610000-102620000	chr12:102616077-102616698	Late	Itpk1	ENSMUST00000046518.11	Promoter (<=1kb)	0	1508.66	3663.41	1.28078	Late
adult_loop_16272	chr12:102700000-102710000	chr12:102610000-102620000	chr12:102704415-102705730	Late	Itpk1	ENSMUST00000046518.11	Promoter (<=1kb)	0	1508.66	3663.41	1.28078	Late
adult_loop_16273	chr12:102700000-102710000	chr12:102630000-102640000	chr12:102638876-102639349	Late	Itpk1	ENSMUST00000046518.11	Promoter (<=1kb)	0	1508.66	3663.41	1.28078	Late
adult_loop_16273	chr12:102700000-102710000	chr12:102630000-102640000	chr12:102704415-102705730	Late	Itpk1	ENSMUST00000046518.11	Promoter (<=1kb)	0	1508.66	3663.41	1.28078	Late
adult_loop_16274	chr12:102750000-102760000	chr12:103070000-103080000	chr12:102757302-102758463	Static	Gm28051	ENSMUST00000179306.1	Promoter (<=1kb)	0	81.5567	72.4841	-0.175572	Static
adult_loop_16275	chr12:102750000-102760000	chr12:103080000-103090000	chr12:102757302-102758463	Static	Gm28051	ENSMUST00000179306.1	Promoter (<=1kb)	0	81.5567	72.4841	-0.175572	Static
adult_loop_16276	chr12:102940000-102950000	chr12:102970000-102980000	chr12:102948487-102950062	Static	Unc79	ENSMUST00000101099.11	Promoter (<=1kb)	0	1802.87	1998.83	0.149671	Static
adult_loop_16277	chr12:103380000-103390000	chr12:103400000-103410000	chr12:103388472-103389291	Static	Otub2	ENSMUST00000101094.8	Promoter (<=1kb)	0	596.806	677.016	0.181744	Static
adult_loop_16278	chr12:103420000-103430000	chr12:103480000-103490000	chr12:103425263-103426211	Static	Ddx24	ENSMUST00000044923.14	Promoter (<=1kb)	0	3584.76	7435.78	1.05297	Late
adult_loop_16278	chr12:103420000-103430000	chr12:103480000-103490000	chr12:103486596-103487217	Late	Ddx24	ENSMUST00000044923.14	Promoter (<=1kb)	0	3584.76	7435.78	1.05297	Late
adult_loop_16279	chr12:103420000-103430000	chr12:103490000-103500000	chr12:103425263-103426211	Static	Ddx24	ENSMUST00000044923.14	Promoter (<=1kb)	0	3584.76	7435.78	1.05297	Late
adult_loop_1628	chr2:49450000-49460000	chr2:49490000-49500000	chr2:49450824-49452536	Late	Epc2	ENSMUST00000092123.10	Promoter (<=1kb)	0	2328.46	2069.28	-0.170214	Static
adult_loop_16280	chr12:103420000-103430000	chr12:103500000-103510000	chr12:103425263-103426211	Static	Ddx24	ENSMUST00000044923.14	Promoter (<=1kb)	0	3584.76	7435.78	1.05297	Late
adult_loop_16281	chr12:105030000-105040000	chr12:105340000-105350000	chr12:105031978-105033149	Static	Scarna13	ENSMUST00000158164.1	Promoter (<=1kb)	0	0	0
adult_loop_16281	chr12:105030000-105040000	chr12:105340000-105350000	chr12:105347245-105348070	Late	Scarna13	ENSMUST00000158164.1	Promoter (<=1kb)	0	0	0
adult_loop_16282	chr12:105030000-105040000	chr12:105350000-105360000	chr12:105031978-105033149	Static	Scarna13	ENSMUST00000158164.1	Promoter (<=1kb)	0	0	0
adult_loop_16282	chr12:105030000-105040000	chr12:105350000-105360000	chr12:105353942-105354788	Static	Scarna13	ENSMUST00000158164.1	Promoter (<=1kb)	0	0	0
adult_loop_16283	chr12:105330000-105340000	chr12:105360000-105370000	chr12:105336350-105337699	Late	Tunar	ENSMUST00000180458.8	Promoter (<=1kb)	0	1189.02	2700.89	1.18478	Late
adult_loop_16283	chr12:105330000-105340000	chr12:105360000-105370000	chr12:105338292-105338571	Static	Tunar	ENSMUST00000180458.8	Promoter (<=1kb)	0	1189.02	2700.89	1.18478	Late
adult_loop_16284	chr12:108270000-108280000	chr12:108200000-108210000	chr12:108208761-108209577	Static		ENSMUST00000222310.1	Promoter (<=1kb)	0
adult_loop_16284	chr12:108270000-108280000	chr12:108200000-108210000	chr12:108274318-108276088	Late		ENSMUST00000222310.1	Promoter (<=1kb)	0
adult_loop_16285	chr12:108270000-108280000	chr12:108210000-108220000	chr12:108274318-108276088	Late		ENSMUST00000222310.1	Promoter (<=1kb)	0
adult_loop_16286	chr12:108270000-108280000	chr12:108220000-108230000	chr12:108220510-108220969	Static		ENSMUST00000222310.1	Promoter (<=1kb)	0
adult_loop_16286	chr12:108270000-108280000	chr12:108220000-108230000	chr12:108221281-108221900	Static		ENSMUST00000222310.1	Promoter (<=1kb)	0
adult_loop_16286	chr12:108270000-108280000	chr12:108220000-108230000	chr12:108226784-108227570	Late		ENSMUST00000222310.1	Promoter (<=1kb)	0
adult_loop_16286	chr12:108270000-108280000	chr12:108220000-108230000	chr12:108228021-108228322	Late		ENSMUST00000222310.1	Promoter (<=1kb)	0
adult_loop_16286	chr12:108270000-108280000	chr12:108220000-108230000	chr12:108274318-108276088	Late		ENSMUST00000222310.1	Promoter (<=1kb)	0
adult_loop_16287	chr12:108270000-108280000	chr12:108230000-108240000	chr12:108231043-108231594	Late		ENSMUST00000222310.1	Promoter (<=1kb)	0
adult_loop_16287	chr12:108270000-108280000	chr12:108230000-108240000	chr12:108239692-108240100	Static		ENSMUST00000222310.1	Promoter (<=1kb)	0
adult_loop_16287	chr12:108270000-108280000	chr12:108230000-108240000	chr12:108274318-108276088	Late		ENSMUST00000222310.1	Promoter (<=1kb)	0
adult_loop_16288	chr12:108270000-108280000	chr12:108240000-108250000	chr12:108239692-108240100	Static		ENSMUST00000222310.1	Promoter (<=1kb)	0
adult_loop_16288	chr12:108270000-108280000	chr12:108240000-108250000	chr12:108240839-108241681	Static		ENSMUST00000222310.1	Promoter (<=1kb)	0
adult_loop_16288	chr12:108270000-108280000	chr12:108240000-108250000	chr12:108244786-108245233	Late		ENSMUST00000222310.1	Promoter (<=1kb)	0
adult_loop_16288	chr12:108270000-108280000	chr12:108240000-108250000	chr12:108274318-108276088	Late		ENSMUST00000222310.1	Promoter (<=1kb)	0
adult_loop_16289	chr12:108270000-108280000	chr12:108250000-108260000	chr12:108253312-108253851	Late		ENSMUST00000222310.1	Promoter (<=1kb)	0
adult_loop_16289	chr12:108270000-108280000	chr12:108250000-108260000	chr12:108259131-108259734	Static		ENSMUST00000222310.1	Promoter (<=1kb)	0
adult_loop_16289	chr12:108270000-108280000	chr12:108250000-108260000	chr12:108274318-108276088	Late		ENSMUST00000222310.1	Promoter (<=1kb)	0
adult_loop_1629	chr2:49450000-49460000	chr2:49550000-49560000	chr2:49450824-49452536	Late	Epc2	ENSMUST00000092123.10	Promoter (<=1kb)	0	2328.46	2069.28	-0.170214	Static
adult_loop_16290	chr12:108320000-108330000	chr12:108490000-108500000	chr12:108327490-108328349	Static	Cyp46a1	ENSMUST00000021684.5	3' UTR	-4381	1271.79	1558.96	0.294834	Static
adult_loop_16290	chr12:108320000-108330000	chr12:108490000-108500000	chr12:108490641-108491379	Static	Cyp46a1	ENSMUST00000021684.5	3' UTR	-4381	1271.79	1558.96	0.294834	Static
adult_loop_16290	chr12:108320000-108330000	chr12:108490000-108500000	chr12:108493899-108494397	Static	Cyp46a1	ENSMUST00000021684.5	3' UTR	-4381	1271.79	1558.96	0.294834	Static
adult_loop_16291	chr12:108330000-108340000	chr12:108490000-108500000	chr12:108332920-108334753	Late	Cyp46a1	ENSMUST00000021684.5	Promoter (<=1kb)	0	1271.79	1558.96	0.294834	Static
adult_loop_16291	chr12:108330000-108340000	chr12:108490000-108500000	chr12:108490641-108491379	Static	Cyp46a1	ENSMUST00000021684.5	Promoter (<=1kb)	0	1271.79	1558.96	0.294834	Static
adult_loop_16291	chr12:108330000-108340000	chr12:108490000-108500000	chr12:108493899-108494397	Static	Cyp46a1	ENSMUST00000021684.5	Promoter (<=1kb)	0	1271.79	1558.96	0.294834	Static
adult_loop_16292	chr12:108350000-108360000	chr12:108420000-108430000	chr12:108354153-108354940	Static		ENSMUST00000222240.1	Promoter (<=1kb)	0
adult_loop_16292	chr12:108350000-108360000	chr12:108420000-108430000	chr12:108355107-108355640	Static		ENSMUST00000222240.1	Promoter (<=1kb)	0
adult_loop_16292	chr12:108350000-108360000	chr12:108420000-108430000	chr12:108422577-108423697	Static		ENSMUST00000222240.1	Promoter (<=1kb)	0
adult_loop_16292	chr12:108420000-108430000	chr12:108350000-108360000	chr12:108354153-108354940	Static	Eml1	ENSMUST00000109860.7	Promoter (<=1kb)	0	3035.65	3810.27	0.328237	Static
adult_loop_16292	chr12:108420000-108430000	chr12:108350000-108360000	chr12:108355107-108355640	Static	Eml1	ENSMUST00000109860.7	Promoter (<=1kb)	0	3035.65	3810.27	0.328237	Static
adult_loop_16292	chr12:108420000-108430000	chr12:108350000-108360000	chr12:108422577-108423697	Static	Eml1	ENSMUST00000109860.7	Promoter (<=1kb)	0	3035.65	3810.27	0.328237	Static
adult_loop_16293	chr12:108420000-108430000	chr12:108360000-108370000	chr12:108368075-108368449	Static	Eml1	ENSMUST00000109860.7	Promoter (<=1kb)	0	3035.65	3810.27	0.328237	Static
adult_loop_16293	chr12:108420000-108430000	chr12:108360000-108370000	chr12:108363718-108364709	Static	Eml1	ENSMUST00000109860.7	Promoter (<=1kb)	0	3035.65	3810.27	0.328237	Static
adult_loop_16293	chr12:108420000-108430000	chr12:108360000-108370000	chr12:108422577-108423697	Static	Eml1	ENSMUST00000109860.7	Promoter (<=1kb)	0	3035.65	3810.27	0.328237	Static
adult_loop_16294	chr12:108370000-108380000	chr12:108420000-108430000	chr12:108372323-108372658	Static	Eml1	ENSMUST00000138456.7	Promoter (<=1kb)	0	3035.65	3810.27	0.328237	Static
adult_loop_16294	chr12:108420000-108430000	chr12:108370000-108380000	chr12:108372323-108372658	Static	Eml1	ENSMUST00000109860.7	Promoter (<=1kb)	0	3035.65	3810.27	0.328237	Static
adult_loop_16294	chr12:108370000-108380000	chr12:108420000-108430000	chr12:108422577-108423697	Static	Eml1	ENSMUST00000138456.7	Promoter (<=1kb)	0	3035.65	3810.27	0.328237	Static
adult_loop_16294	chr12:108420000-108430000	chr12:108370000-108380000	chr12:108422577-108423697	Static	Eml1	ENSMUST00000109860.7	Promoter (<=1kb)	0	3035.65	3810.27	0.328237	Static
adult_loop_16295	chr12:108420000-108430000	chr12:108470000-108480000	chr12:108422577-108423697	Static	Eml1	ENSMUST00000109860.7	Promoter (<=1kb)	0	3035.65	3810.27	0.328237	Static
adult_loop_16295	chr12:108470000-108480000	chr12:108420000-108430000	chr12:108422577-108423697	Static	Eml1	ENSMUST00000155544.7	Promoter (<=1kb)	0	3035.65	3810.27	0.328237	Static
adult_loop_16296	chr12:108790000-108800000	chr12:108810000-108820000	chr12:108792255-108793543	Late	Yy1	ENSMUST00000021692.8	Promoter (<=1kb)	0	3832.62	3296.14	-0.217469	Static
adult_loop_16296	chr12:108790000-108800000	chr12:108810000-108820000	chr12:108793843-108794817	Late	Yy1	ENSMUST00000021692.8	Promoter (<=1kb)	0	3832.62	3296.14	-0.217469	Static
adult_loop_16296	chr12:108790000-108800000	chr12:108810000-108820000	chr12:108811103-108811495	Static	Yy1	ENSMUST00000021692.8	Promoter (<=1kb)	0	3832.62	3296.14	-0.217469	Static
adult_loop_16296	chr12:108790000-108800000	chr12:108810000-108820000	chr12:108818311-108818614	Static	Yy1	ENSMUST00000021692.8	Promoter (<=1kb)	0	3832.62	3296.14	-0.217469	Static
adult_loop_16297	chr12:108790000-108800000	chr12:108820000-108830000	chr12:108792255-108793543	Late	Yy1	ENSMUST00000021692.8	Promoter (<=1kb)	0	3832.62	3296.14	-0.217469	Static
adult_loop_16297	chr12:108790000-108800000	chr12:108820000-108830000	chr12:108793843-108794817	Late	Yy1	ENSMUST00000021692.8	Promoter (<=1kb)	0	3832.62	3296.14	-0.217469	Static
adult_loop_16297	chr12:108790000-108800000	chr12:108820000-108830000	chr12:108826215-108827360	Late	Yy1	ENSMUST00000021692.8	Promoter (<=1kb)	0	3832.62	3296.14	-0.217469	Static
adult_loop_16298	chr12:108790000-108800000	chr12:108830000-108840000	chr12:108792255-108793543	Late	Yy1	ENSMUST00000021692.8	Promoter (<=1kb)	0	3832.62	3296.14	-0.217469	Static
adult_loop_16298	chr12:108790000-108800000	chr12:108830000-108840000	chr12:108793843-108794817	Late	Yy1	ENSMUST00000021692.8	Promoter (<=1kb)	0	3832.62	3296.14	-0.217469	Static
adult_loop_16298	chr12:108790000-108800000	chr12:108830000-108840000	chr12:108832144-108832690	Late	Yy1	ENSMUST00000021692.8	Promoter (<=1kb)	0	3832.62	3296.14	-0.217469	Static
adult_loop_16298	chr12:108790000-108800000	chr12:108830000-108840000	chr12:108835371-108836304	Late	Yy1	ENSMUST00000021692.8	Promoter (<=1kb)	0	3832.62	3296.14	-0.217469	Static
adult_loop_16298	chr12:108830000-108840000	chr12:108790000-108800000	chr12:108792255-108793543	Late		ENSMUST00000223296.1	Promoter (<=1kb)	0
adult_loop_16298	chr12:108830000-108840000	chr12:108790000-108800000	chr12:108793843-108794817	Late		ENSMUST00000223296.1	Promoter (<=1kb)	0
adult_loop_16298	chr12:108830000-108840000	chr12:108790000-108800000	chr12:108832144-108832690	Late		ENSMUST00000223296.1	Promoter (<=1kb)	0
adult_loop_16298	chr12:108830000-108840000	chr12:108790000-108800000	chr12:108835371-108836304	Late		ENSMUST00000223296.1	Promoter (<=1kb)	0
adult_loop_16299	chr12:108790000-108800000	chr12:108840000-108850000	chr12:108792255-108793543	Late	Yy1	ENSMUST00000021692.8	Promoter (<=1kb)	0	3832.62	3296.14	-0.217469	Static
adult_loop_16299	chr12:108790000-108800000	chr12:108840000-108850000	chr12:108793843-108794817	Late	Yy1	ENSMUST00000021692.8	Promoter (<=1kb)	0	3832.62	3296.14	-0.217469	Static
adult_loop_16299	chr12:108790000-108800000	chr12:108840000-108850000	chr12:108847976-108848444	Static	Yy1	ENSMUST00000021692.8	Promoter (<=1kb)	0	3832.62	3296.14	-0.217469	Static
adult_loop_163	chr1:39470000-39480000	chr1:39490000-39500000	chr1:39477896-39479101	Late	Tbc1d8	ENSMUST00000054462.10	Promoter (<=1kb)	0	979.473	1954.29	0.997208	Late
adult_loop_1630	chr2:49450000-49460000	chr2:49600000-49610000	chr2:49450824-49452536	Late	Epc2	ENSMUST00000092123.10	Promoter (<=1kb)	0	2328.46	2069.28	-0.170214	Static
adult_loop_1630	chr2:49450000-49460000	chr2:49600000-49610000	chr2:49603249-49603561	Static	Epc2	ENSMUST00000092123.10	Promoter (<=1kb)	0	2328.46	2069.28	-0.170214	Static
adult_loop_16300	chr12:108790000-108800000	chr12:108890000-108900000	chr12:108792255-108793543	Late	Yy1	ENSMUST00000021692.8	Promoter (<=1kb)	0	3832.62	3296.14	-0.217469	Static
adult_loop_16300	chr12:108790000-108800000	chr12:108890000-108900000	chr12:108793843-108794817	Late	Yy1	ENSMUST00000021692.8	Promoter (<=1kb)	0	3832.62	3296.14	-0.217469	Static
adult_loop_16300	chr12:108790000-108800000	chr12:108890000-108900000	chr12:108893651-108894557	Static	Yy1	ENSMUST00000021692.8	Promoter (<=1kb)	0	3832.62	3296.14	-0.217469	Static
adult_loop_16300	chr12:108890000-108900000	chr12:108790000-108800000	chr12:108792255-108793543	Late		ENSMUST00000221377.1	Promoter (<=1kb)	0
adult_loop_16300	chr12:108890000-108900000	chr12:108790000-108800000	chr12:108793843-108794817	Late		ENSMUST00000221377.1	Promoter (<=1kb)	0
adult_loop_16300	chr12:108890000-108900000	chr12:108790000-108800000	chr12:108893651-108894557	Static		ENSMUST00000221377.1	Promoter (<=1kb)	0
adult_loop_16301	chr12:108830000-108840000	chr12:108810000-108820000	chr12:108811103-108811495	Static		ENSMUST00000223296.1	Promoter (<=1kb)	0
adult_loop_16301	chr12:108830000-108840000	chr12:108810000-108820000	chr12:108818311-108818614	Static		ENSMUST00000223296.1	Promoter (<=1kb)	0
adult_loop_16301	chr12:108830000-108840000	chr12:108810000-108820000	chr12:108832144-108832690	Late		ENSMUST00000223296.1	Promoter (<=1kb)	0
adult_loop_16301	chr12:108830000-108840000	chr12:108810000-108820000	chr12:108835371-108836304	Late		ENSMUST00000223296.1	Promoter (<=1kb)	0
adult_loop_16302	chr12:110590000-110600000	chr12:110430000-110440000	chr12:110431461-110432408	Late		ENSMUST00000221143.1	Promoter (<=1kb)	0
adult_loop_16302	chr12:110590000-110600000	chr12:110430000-110440000	chr12:110437156-110437844	Static		ENSMUST00000221143.1	Promoter (<=1kb)	0
adult_loop_16302	chr12:110590000-110600000	chr12:110430000-110440000	chr12:110590696-110592098	Static		ENSMUST00000221143.1	Promoter (<=1kb)	0
adult_loop_16303	chr12:110600000-110610000	chr12:110430000-110440000	chr12:110431461-110432408	Late	Dync1h1	ENSMUST00000018851.13	Promoter (<=1kb)	0	18094.4	18077.7	-0.00123794	Static
adult_loop_16303	chr12:110600000-110610000	chr12:110430000-110440000	chr12:110437156-110437844	Static	Dync1h1	ENSMUST00000018851.13	Promoter (<=1kb)	0	18094.4	18077.7	-0.00123794	Static
adult_loop_16303	chr12:110600000-110610000	chr12:110430000-110440000	chr12:110601132-110602162	Static	Dync1h1	ENSMUST00000018851.13	Promoter (<=1kb)	0	18094.4	18077.7	-0.00123794	Static
adult_loop_16303	chr12:110600000-110610000	chr12:110430000-110440000	chr12:110608900-110609409	Late	Dync1h1	ENSMUST00000018851.13	Promoter (<=1kb)	0	18094.4	18077.7	-0.00123794	Static
adult_loop_16304	chr12:110440000-110450000	chr12:110590000-110600000	chr12:110446089-110447788	Late		ENSMUST00000222276.1	Promoter (<=1kb)	0
adult_loop_16304	chr12:110590000-110600000	chr12:110440000-110450000	chr12:110446089-110447788	Late		ENSMUST00000221143.1	Promoter (<=1kb)	0
adult_loop_16304	chr12:110440000-110450000	chr12:110590000-110600000	chr12:110590696-110592098	Static		ENSMUST00000222276.1	Promoter (<=1kb)	0
adult_loop_16304	chr12:110590000-110600000	chr12:110440000-110450000	chr12:110590696-110592098	Static		ENSMUST00000221143.1	Promoter (<=1kb)	0
adult_loop_16305	chr12:110440000-110450000	chr12:110600000-110610000	chr12:110446089-110447788	Late		ENSMUST00000222276.1	Promoter (<=1kb)	0
adult_loop_16305	chr12:110440000-110450000	chr12:110600000-110610000	chr12:110601132-110602162	Static		ENSMUST00000222276.1	Promoter (<=1kb)	0
adult_loop_16305	chr12:110440000-110450000	chr12:110600000-110610000	chr12:110608900-110609409	Late		ENSMUST00000222276.1	Promoter (<=1kb)	0
adult_loop_16305	chr12:110600000-110610000	chr12:110440000-110450000	chr12:110446089-110447788	Late	Dync1h1	ENSMUST00000018851.13	Promoter (<=1kb)	0	18094.4	18077.7	-0.00123794	Static
adult_loop_16305	chr12:110600000-110610000	chr12:110440000-110450000	chr12:110601132-110602162	Static	Dync1h1	ENSMUST00000018851.13	Promoter (<=1kb)	0	18094.4	18077.7	-0.00123794	Static
adult_loop_16305	chr12:110600000-110610000	chr12:110440000-110450000	chr12:110608900-110609409	Late	Dync1h1	ENSMUST00000018851.13	Promoter (<=1kb)	0	18094.4	18077.7	-0.00123794	Static
adult_loop_16306	chr12:110590000-110600000	chr12:110450000-110460000	chr12:110590696-110592098	Static		ENSMUST00000221143.1	Promoter (<=1kb)	0
adult_loop_16307	chr12:110600000-110610000	chr12:110450000-110460000	chr12:110601132-110602162	Static	Dync1h1	ENSMUST00000018851.13	Promoter (<=1kb)	0	18094.4	18077.7	-0.00123794	Static
adult_loop_16307	chr12:110600000-110610000	chr12:110450000-110460000	chr12:110608900-110609409	Late	Dync1h1	ENSMUST00000018851.13	Promoter (<=1kb)	0	18094.4	18077.7	-0.00123794	Static
adult_loop_16308	chr12:110590000-110600000	chr12:110460000-110470000	chr12:110460444-110461185	Early		ENSMUST00000221143.1	Promoter (<=1kb)	0
adult_loop_16308	chr12:110590000-110600000	chr12:110460000-110470000	chr12:110590696-110592098	Static		ENSMUST00000221143.1	Promoter (<=1kb)	0
adult_loop_16309	chr12:110590000-110600000	chr12:110830000-110840000	chr12:110590696-110592098	Static		ENSMUST00000221143.1	Promoter (<=1kb)	0
adult_loop_1631	chr2:49450000-49460000	chr2:49610000-49620000	chr2:49450824-49452536	Late	Epc2	ENSMUST00000092123.10	Promoter (<=1kb)	0	2328.46	2069.28	-0.170214	Static
adult_loop_1631	chr2:49450000-49460000	chr2:49610000-49620000	chr2:49619032-49620140	Late	Epc2	ENSMUST00000092123.10	Promoter (<=1kb)	0	2328.46	2069.28	-0.170214	Static
adult_loop_1631	chr2:49610000-49620000	chr2:49450000-49460000	chr2:49450824-49452536	Late	Kif5c	ENSMUST00000028102.13	Promoter (<=1kb)	0	16422.7	33091	1.01075	Late
adult_loop_1631	chr2:49610000-49620000	chr2:49450000-49460000	chr2:49619032-49620140	Late	Kif5c	ENSMUST00000028102.13	Promoter (<=1kb)	0	16422.7	33091	1.01075	Late
adult_loop_16310	chr12:110590000-110600000	chr12:110840000-110850000	chr12:110590696-110592098	Static		ENSMUST00000221143.1	Promoter (<=1kb)	0
adult_loop_16310	chr12:110590000-110600000	chr12:110840000-110850000	chr12:110840344-110841123	Static		ENSMUST00000221143.1	Promoter (<=1kb)	0
adult_loop_16310	chr12:110590000-110600000	chr12:110840000-110850000	chr12:110844961-110845555	Late		ENSMUST00000221143.1	Promoter (<=1kb)	0
adult_loop_16310	chr12:110590000-110600000	chr12:110840000-110850000	chr12:110846319-110846599	Early		ENSMUST00000221143.1	Promoter (<=1kb)	0
adult_loop_16310	chr12:110840000-110850000	chr12:110590000-110600000	chr12:110590696-110592098	Static	Mok	ENSMUST00000084974.10	Promoter (<=1kb)	0	266.036	165.093	-0.688809	Early
adult_loop_16310	chr12:110840000-110850000	chr12:110590000-110600000	chr12:110840344-110841123	Static	Mok	ENSMUST00000084974.10	Promoter (<=1kb)	0	266.036	165.093	-0.688809	Early
adult_loop_16310	chr12:110840000-110850000	chr12:110590000-110600000	chr12:110844961-110845555	Late	Mok	ENSMUST00000084974.10	Promoter (<=1kb)	0	266.036	165.093	-0.688809	Early
adult_loop_16310	chr12:110840000-110850000	chr12:110590000-110600000	chr12:110846319-110846599	Early	Mok	ENSMUST00000084974.10	Promoter (<=1kb)	0	266.036	165.093	-0.688809	Early
adult_loop_16311	chr12:110590000-110600000	chr12:110850000-110860000	chr12:110590696-110592098	Static		ENSMUST00000221143.1	Promoter (<=1kb)	0
adult_loop_16311	chr12:110850000-110860000	chr12:110590000-110600000	chr12:110590696-110592098	Static		ENSMUST00000221549.1	Promoter (<=1kb)	0
adult_loop_16311	chr12:110590000-110600000	chr12:110850000-110860000	chr12:110850024-110850916	Late		ENSMUST00000221143.1	Promoter (<=1kb)	0
adult_loop_16311	chr12:110850000-110860000	chr12:110590000-110600000	chr12:110850024-110850916	Late		ENSMUST00000221549.1	Promoter (<=1kb)	0
adult_loop_16312	chr12:110600000-110610000	chr12:110840000-110850000	chr12:110601132-110602162	Static	Dync1h1	ENSMUST00000018851.13	Promoter (<=1kb)	0	18094.4	18077.7	-0.00123794	Static
adult_loop_16312	chr12:110600000-110610000	chr12:110840000-110850000	chr12:110608900-110609409	Late	Dync1h1	ENSMUST00000018851.13	Promoter (<=1kb)	0	18094.4	18077.7	-0.00123794	Static
adult_loop_16312	chr12:110600000-110610000	chr12:110840000-110850000	chr12:110840344-110841123	Static	Dync1h1	ENSMUST00000018851.13	Promoter (<=1kb)	0	18094.4	18077.7	-0.00123794	Static
adult_loop_16312	chr12:110600000-110610000	chr12:110840000-110850000	chr12:110844961-110845555	Late	Dync1h1	ENSMUST00000018851.13	Promoter (<=1kb)	0	18094.4	18077.7	-0.00123794	Static
adult_loop_16312	chr12:110600000-110610000	chr12:110840000-110850000	chr12:110846319-110846599	Early	Dync1h1	ENSMUST00000018851.13	Promoter (<=1kb)	0	18094.4	18077.7	-0.00123794	Static
adult_loop_16312	chr12:110840000-110850000	chr12:110600000-110610000	chr12:110601132-110602162	Static	Mok	ENSMUST00000084974.10	Promoter (<=1kb)	0	266.036	165.093	-0.688809	Early
adult_loop_16312	chr12:110840000-110850000	chr12:110600000-110610000	chr12:110608900-110609409	Late	Mok	ENSMUST00000084974.10	Promoter (<=1kb)	0	266.036	165.093	-0.688809	Early
adult_loop_16312	chr12:110840000-110850000	chr12:110600000-110610000	chr12:110840344-110841123	Static	Mok	ENSMUST00000084974.10	Promoter (<=1kb)	0	266.036	165.093	-0.688809	Early
adult_loop_16312	chr12:110840000-110850000	chr12:110600000-110610000	chr12:110844961-110845555	Late	Mok	ENSMUST00000084974.10	Promoter (<=1kb)	0	266.036	165.093	-0.688809	Early
adult_loop_16312	chr12:110840000-110850000	chr12:110600000-110610000	chr12:110846319-110846599	Early	Mok	ENSMUST00000084974.10	Promoter (<=1kb)	0	266.036	165.093	-0.688809	Early
adult_loop_16313	chr12:110600000-110610000	chr12:110850000-110860000	chr12:110601132-110602162	Static	Dync1h1	ENSMUST00000018851.13	Promoter (<=1kb)	0	18094.4	18077.7	-0.00123794	Static
adult_loop_16313	chr12:110600000-110610000	chr12:110850000-110860000	chr12:110608900-110609409	Late	Dync1h1	ENSMUST00000018851.13	Promoter (<=1kb)	0	18094.4	18077.7	-0.00123794	Static
adult_loop_16313	chr12:110600000-110610000	chr12:110850000-110860000	chr12:110850024-110850916	Late	Dync1h1	ENSMUST00000018851.13	Promoter (<=1kb)	0	18094.4	18077.7	-0.00123794	Static
adult_loop_16313	chr12:110850000-110860000	chr12:110600000-110610000	chr12:110601132-110602162	Static		ENSMUST00000221549.1	Promoter (<=1kb)	0
adult_loop_16313	chr12:110850000-110860000	chr12:110600000-110610000	chr12:110608900-110609409	Late		ENSMUST00000221549.1	Promoter (<=1kb)	0
adult_loop_16313	chr12:110850000-110860000	chr12:110600000-110610000	chr12:110850024-110850916	Late		ENSMUST00000221549.1	Promoter (<=1kb)	0
adult_loop_16314	chr12:110840000-110850000	chr12:110610000-110620000	chr12:110840344-110841123	Static	Mok	ENSMUST00000084974.10	Promoter (<=1kb)	0	266.036	165.093	-0.688809	Early
adult_loop_16314	chr12:110840000-110850000	chr12:110610000-110620000	chr12:110844961-110845555	Late	Mok	ENSMUST00000084974.10	Promoter (<=1kb)	0	266.036	165.093	-0.688809	Early
adult_loop_16314	chr12:110840000-110850000	chr12:110610000-110620000	chr12:110846319-110846599	Early	Mok	ENSMUST00000084974.10	Promoter (<=1kb)	0	266.036	165.093	-0.688809	Early
adult_loop_16315	chr12:110840000-110850000	chr12:110630000-110640000	chr12:110840344-110841123	Static	Mok	ENSMUST00000084974.10	Promoter (<=1kb)	0	266.036	165.093	-0.688809	Early
adult_loop_16315	chr12:110840000-110850000	chr12:110630000-110640000	chr12:110844961-110845555	Late	Mok	ENSMUST00000084974.10	Promoter (<=1kb)	0	266.036	165.093	-0.688809	Early
adult_loop_16315	chr12:110840000-110850000	chr12:110630000-110640000	chr12:110846319-110846599	Early	Mok	ENSMUST00000084974.10	Promoter (<=1kb)	0	266.036	165.093	-0.688809	Early
adult_loop_16316	chr12:110640000-110650000	chr12:110840000-110850000	chr12:110840344-110841123	Static	Dync1h1	ENSMUST00000172218.1	Promoter (<=1kb)	0	18094.4	18077.7	-0.00123794	Static
adult_loop_16316	chr12:110640000-110650000	chr12:110840000-110850000	chr12:110844961-110845555	Late	Dync1h1	ENSMUST00000172218.1	Promoter (<=1kb)	0	18094.4	18077.7	-0.00123794	Static
adult_loop_16316	chr12:110640000-110650000	chr12:110840000-110850000	chr12:110846319-110846599	Early	Dync1h1	ENSMUST00000172218.1	Promoter (<=1kb)	0	18094.4	18077.7	-0.00123794	Static
adult_loop_16316	chr12:110840000-110850000	chr12:110640000-110650000	chr12:110840344-110841123	Static	Mok	ENSMUST00000084974.10	Promoter (<=1kb)	0	266.036	165.093	-0.688809	Early
adult_loop_16316	chr12:110840000-110850000	chr12:110640000-110650000	chr12:110844961-110845555	Late	Mok	ENSMUST00000084974.10	Promoter (<=1kb)	0	266.036	165.093	-0.688809	Early
adult_loop_16316	chr12:110840000-110850000	chr12:110640000-110650000	chr12:110846319-110846599	Early	Mok	ENSMUST00000084974.10	Promoter (<=1kb)	0	266.036	165.093	-0.688809	Early
adult_loop_16317	chr12:110660000-110670000	chr12:110840000-110850000	chr12:110661668-110662204	Static	Dync1h1	ENSMUST00000171535.1	Promoter (<=1kb)	0	18094.4	18077.7	-0.00123794	Static
adult_loop_16317	chr12:110660000-110670000	chr12:110840000-110850000	chr12:110840344-110841123	Static	Dync1h1	ENSMUST00000171535.1	Promoter (<=1kb)	0	18094.4	18077.7	-0.00123794	Static
adult_loop_16317	chr12:110660000-110670000	chr12:110840000-110850000	chr12:110844961-110845555	Late	Dync1h1	ENSMUST00000171535.1	Promoter (<=1kb)	0	18094.4	18077.7	-0.00123794	Static
adult_loop_16317	chr12:110660000-110670000	chr12:110840000-110850000	chr12:110846319-110846599	Early	Dync1h1	ENSMUST00000171535.1	Promoter (<=1kb)	0	18094.4	18077.7	-0.00123794	Static
adult_loop_16317	chr12:110840000-110850000	chr12:110660000-110670000	chr12:110661668-110662204	Static	Mok	ENSMUST00000084974.10	Promoter (<=1kb)	0	266.036	165.093	-0.688809	Early
adult_loop_16317	chr12:110840000-110850000	chr12:110660000-110670000	chr12:110840344-110841123	Static	Mok	ENSMUST00000084974.10	Promoter (<=1kb)	0	266.036	165.093	-0.688809	Early
adult_loop_16317	chr12:110840000-110850000	chr12:110660000-110670000	chr12:110844961-110845555	Late	Mok	ENSMUST00000084974.10	Promoter (<=1kb)	0	266.036	165.093	-0.688809	Early
adult_loop_16317	chr12:110840000-110850000	chr12:110660000-110670000	chr12:110846319-110846599	Early	Mok	ENSMUST00000084974.10	Promoter (<=1kb)	0	266.036	165.093	-0.688809	Early
adult_loop_16318	chr12:110840000-110850000	chr12:110670000-110680000	chr12:110840344-110841123	Static	Mok	ENSMUST00000084974.10	Promoter (<=1kb)	0	266.036	165.093	-0.688809	Early
adult_loop_16318	chr12:110840000-110850000	chr12:110670000-110680000	chr12:110844961-110845555	Late	Mok	ENSMUST00000084974.10	Promoter (<=1kb)	0	266.036	165.093	-0.688809	Early
adult_loop_16318	chr12:110840000-110850000	chr12:110670000-110680000	chr12:110846319-110846599	Early	Mok	ENSMUST00000084974.10	Promoter (<=1kb)	0	266.036	165.093	-0.688809	Early
adult_loop_16319	chr12:110680000-110690000	chr12:110840000-110850000	chr12:110840344-110841123	Static	1700001K19Rik	ENSMUST00000070659.6	Promoter (<=1kb)	0	221.989	125.031	-0.823439	Early
adult_loop_16319	chr12:110680000-110690000	chr12:110840000-110850000	chr12:110844961-110845555	Late	1700001K19Rik	ENSMUST00000070659.6	Promoter (<=1kb)	0	221.989	125.031	-0.823439	Early
adult_loop_16319	chr12:110680000-110690000	chr12:110840000-110850000	chr12:110846319-110846599	Early	1700001K19Rik	ENSMUST00000070659.6	Promoter (<=1kb)	0	221.989	125.031	-0.823439	Early
adult_loop_16319	chr12:110840000-110850000	chr12:110680000-110690000	chr12:110840344-110841123	Static	Mok	ENSMUST00000084974.10	Promoter (<=1kb)	0	266.036	165.093	-0.688809	Early
adult_loop_16319	chr12:110840000-110850000	chr12:110680000-110690000	chr12:110844961-110845555	Late	Mok	ENSMUST00000084974.10	Promoter (<=1kb)	0	266.036	165.093	-0.688809	Early
adult_loop_16319	chr12:110840000-110850000	chr12:110680000-110690000	chr12:110846319-110846599	Early	Mok	ENSMUST00000084974.10	Promoter (<=1kb)	0	266.036	165.093	-0.688809	Early
adult_loop_1632	chr2:49450000-49460000	chr2:49620000-49630000	chr2:49450824-49452536	Late	Epc2	ENSMUST00000092123.10	Promoter (<=1kb)	0	2328.46	2069.28	-0.170214	Static
adult_loop_1632	chr2:49450000-49460000	chr2:49620000-49630000	chr2:49619032-49620140	Late	Epc2	ENSMUST00000092123.10	Promoter (<=1kb)	0	2328.46	2069.28	-0.170214	Static
adult_loop_1632	chr2:49450000-49460000	chr2:49620000-49630000	chr2:49627581-49628488	Static	Epc2	ENSMUST00000092123.10	Promoter (<=1kb)	0	2328.46	2069.28	-0.170214	Static
adult_loop_16320	chr12:110690000-110700000	chr12:110840000-110850000	chr12:110695673-110696990	Late	Hsp90aa1	ENSMUST00000094361.10	Promoter (<=1kb)	0	4774.86	6829.16	0.516373	Late
adult_loop_16320	chr12:110690000-110700000	chr12:110840000-110850000	chr12:110840344-110841123	Static	Hsp90aa1	ENSMUST00000094361.10	Promoter (<=1kb)	0	4774.86	6829.16	0.516373	Late
adult_loop_16320	chr12:110690000-110700000	chr12:110840000-110850000	chr12:110844961-110845555	Late	Hsp90aa1	ENSMUST00000094361.10	Promoter (<=1kb)	0	4774.86	6829.16	0.516373	Late
adult_loop_16320	chr12:110690000-110700000	chr12:110840000-110850000	chr12:110846319-110846599	Early	Hsp90aa1	ENSMUST00000094361.10	Promoter (<=1kb)	0	4774.86	6829.16	0.516373	Late
adult_loop_16320	chr12:110840000-110850000	chr12:110690000-110700000	chr12:110695673-110696990	Late	Mok	ENSMUST00000084974.10	Promoter (<=1kb)	0	266.036	165.093	-0.688809	Early
adult_loop_16320	chr12:110840000-110850000	chr12:110690000-110700000	chr12:110840344-110841123	Static	Mok	ENSMUST00000084974.10	Promoter (<=1kb)	0	266.036	165.093	-0.688809	Early
adult_loop_16320	chr12:110840000-110850000	chr12:110690000-110700000	chr12:110844961-110845555	Late	Mok	ENSMUST00000084974.10	Promoter (<=1kb)	0	266.036	165.093	-0.688809	Early
adult_loop_16320	chr12:110840000-110850000	chr12:110690000-110700000	chr12:110846319-110846599	Early	Mok	ENSMUST00000084974.10	Promoter (<=1kb)	0	266.036	165.093	-0.688809	Early
adult_loop_16321	chr12:110700000-110710000	chr12:110840000-110850000	chr12:110702972-110703408	Static	Hsp90aa1	ENSMUST00000155242.7	Promoter (<=1kb)	0	4774.86	6829.16	0.516373	Late
adult_loop_16321	chr12:110700000-110710000	chr12:110840000-110850000	chr12:110840344-110841123	Static	Hsp90aa1	ENSMUST00000155242.7	Promoter (<=1kb)	0	4774.86	6829.16	0.516373	Late
adult_loop_16321	chr12:110700000-110710000	chr12:110840000-110850000	chr12:110844961-110845555	Late	Hsp90aa1	ENSMUST00000155242.7	Promoter (<=1kb)	0	4774.86	6829.16	0.516373	Late
adult_loop_16321	chr12:110700000-110710000	chr12:110840000-110850000	chr12:110846319-110846599	Early	Hsp90aa1	ENSMUST00000155242.7	Promoter (<=1kb)	0	4774.86	6829.16	0.516373	Late
adult_loop_16321	chr12:110840000-110850000	chr12:110700000-110710000	chr12:110702972-110703408	Static	Mok	ENSMUST00000084974.10	Promoter (<=1kb)	0	266.036	165.093	-0.688809	Early
adult_loop_16321	chr12:110840000-110850000	chr12:110700000-110710000	chr12:110840344-110841123	Static	Mok	ENSMUST00000084974.10	Promoter (<=1kb)	0	266.036	165.093	-0.688809	Early
adult_loop_16321	chr12:110840000-110850000	chr12:110700000-110710000	chr12:110844961-110845555	Late	Mok	ENSMUST00000084974.10	Promoter (<=1kb)	0	266.036	165.093	-0.688809	Early
adult_loop_16321	chr12:110840000-110850000	chr12:110700000-110710000	chr12:110846319-110846599	Early	Mok	ENSMUST00000084974.10	Promoter (<=1kb)	0	266.036	165.093	-0.688809	Early
adult_loop_16322	chr12:110840000-110850000	chr12:110720000-110730000	chr12:110840344-110841123	Static	Mok	ENSMUST00000084974.10	Promoter (<=1kb)	0	266.036	165.093	-0.688809	Early
adult_loop_16322	chr12:110840000-110850000	chr12:110720000-110730000	chr12:110844961-110845555	Late	Mok	ENSMUST00000084974.10	Promoter (<=1kb)	0	266.036	165.093	-0.688809	Early
adult_loop_16322	chr12:110840000-110850000	chr12:110720000-110730000	chr12:110846319-110846599	Early	Mok	ENSMUST00000084974.10	Promoter (<=1kb)	0	266.036	165.093	-0.688809	Early
adult_loop_16323	chr12:110730000-110740000	chr12:110750000-110760000	chr12:110737322-110738457	Late	Wdr20	ENSMUST00000193053.5	Promoter (<=1kb)	0	1301.74	1629.56	0.32451	Late
adult_loop_16324	chr12:110730000-110740000	chr12:110770000-110780000	chr12:110737322-110738457	Late	Wdr20	ENSMUST00000193053.5	Promoter (<=1kb)	0	1301.74	1629.56	0.32451	Late
adult_loop_16325	chr12:110730000-110740000	chr12:110800000-110810000	chr12:110737322-110738457	Late	Wdr20	ENSMUST00000193053.5	Promoter (<=1kb)	0	1301.74	1629.56	0.32451	Late
adult_loop_16325	chr12:110730000-110740000	chr12:110800000-110810000	chr12:110804339-110804627	Static	Wdr20	ENSMUST00000193053.5	Promoter (<=1kb)	0	1301.74	1629.56	0.32451	Late
adult_loop_16326	chr12:110730000-110740000	chr12:110820000-110830000	chr12:110737322-110738457	Late	Wdr20	ENSMUST00000193053.5	Promoter (<=1kb)	0	1301.74	1629.56	0.32451	Late
adult_loop_16327	chr12:110730000-110740000	chr12:110830000-110840000	chr12:110737322-110738457	Late	Wdr20	ENSMUST00000193053.5	Promoter (<=1kb)	0	1301.74	1629.56	0.32451	Late
adult_loop_16328	chr12:110730000-110740000	chr12:110840000-110850000	chr12:110737322-110738457	Late	Wdr20	ENSMUST00000193053.5	Promoter (<=1kb)	0	1301.74	1629.56	0.32451	Late
adult_loop_16328	chr12:110730000-110740000	chr12:110840000-110850000	chr12:110840344-110841123	Static	Wdr20	ENSMUST00000193053.5	Promoter (<=1kb)	0	1301.74	1629.56	0.32451	Late
adult_loop_16328	chr12:110730000-110740000	chr12:110840000-110850000	chr12:110844961-110845555	Late	Wdr20	ENSMUST00000193053.5	Promoter (<=1kb)	0	1301.74	1629.56	0.32451	Late
adult_loop_16328	chr12:110730000-110740000	chr12:110840000-110850000	chr12:110846319-110846599	Early	Wdr20	ENSMUST00000193053.5	Promoter (<=1kb)	0	1301.74	1629.56	0.32451	Late
adult_loop_16328	chr12:110840000-110850000	chr12:110730000-110740000	chr12:110737322-110738457	Late	Mok	ENSMUST00000084974.10	Promoter (<=1kb)	0	266.036	165.093	-0.688809	Early
adult_loop_16328	chr12:110840000-110850000	chr12:110730000-110740000	chr12:110840344-110841123	Static	Mok	ENSMUST00000084974.10	Promoter (<=1kb)	0	266.036	165.093	-0.688809	Early
adult_loop_16328	chr12:110840000-110850000	chr12:110730000-110740000	chr12:110844961-110845555	Late	Mok	ENSMUST00000084974.10	Promoter (<=1kb)	0	266.036	165.093	-0.688809	Early
adult_loop_16328	chr12:110840000-110850000	chr12:110730000-110740000	chr12:110846319-110846599	Early	Mok	ENSMUST00000084974.10	Promoter (<=1kb)	0	266.036	165.093	-0.688809	Early
adult_loop_16329	chr12:110990000-111000000	chr12:110930000-110940000	chr12:110936214-110936776	Static		ENSMUST00000221849.1	Promoter (<=1kb)	0
adult_loop_16329	chr12:110990000-111000000	chr12:110930000-110940000	chr12:110991599-110992926	Late		ENSMUST00000221849.1	Promoter (<=1kb)	0
adult_loop_1633	chr2:49450000-49460000	chr2:49630000-49640000	chr2:49450824-49452536	Late	Epc2	ENSMUST00000092123.10	Promoter (<=1kb)	0	2328.46	2069.28	-0.170214	Static
adult_loop_16330	chr12:111040000-111050000	chr12:111020000-111030000	chr12:111038225-111040299	Static	Rcor1	ENSMUST00000116388.3	Promoter (<=1kb)	202	2147.54	1548.01	-0.47175	Early
adult_loop_16331	chr12:111030000-111040000	chr12:111050000-111060000	chr12:111038225-111040299	Static	Rcor1	ENSMUST00000084968.13	Promoter (<=1kb)	0	2147.54	1548.01	-0.47175	Early
adult_loop_16332	chr12:111270000-111280000	chr12:111080000-111090000	chr12:111088314-111088689	Static	Amn	ENSMUST00000021707.7	Promoter (<=1kb)	0	151.508	18.1392	-3.06495	Early
adult_loop_16332	chr12:111270000-111280000	chr12:111080000-111090000	chr12:111274182-111274843	Static	Amn	ENSMUST00000021707.7	Promoter (<=1kb)	0	151.508	18.1392	-3.06495	Early
adult_loop_16332	chr12:111270000-111280000	chr12:111080000-111090000	chr12:111274931-111275851	Static	Amn	ENSMUST00000021707.7	Promoter (<=1kb)	0	151.508	18.1392	-3.06495	Early
adult_loop_16333	chr12:111160000-111170000	chr12:111240000-111250000	chr12:111162400-111162729	Early	Traf3	ENSMUST00000117269.7	Promoter (<=1kb)	0	2769.73	1951.13	-0.504753	Early
adult_loop_16333	chr12:111240000-111250000	chr12:111160000-111170000	chr12:111162400-111162729	Early	Traf3	ENSMUST00000143395.1	Promoter (<=1kb)	0	2769.73	1951.13	-0.504753	Early
adult_loop_16333	chr12:111160000-111170000	chr12:111240000-111250000	chr12:111165955-111167078	Late	Traf3	ENSMUST00000117269.7	Promoter (<=1kb)	0	2769.73	1951.13	-0.504753	Early
adult_loop_16333	chr12:111240000-111250000	chr12:111160000-111170000	chr12:111165955-111167078	Late	Traf3	ENSMUST00000143395.1	Promoter (<=1kb)	0	2769.73	1951.13	-0.504753	Early
adult_loop_16333	chr12:111160000-111170000	chr12:111240000-111250000	chr12:111241762-111242446	Late	Traf3	ENSMUST00000117269.7	Promoter (<=1kb)	0	2769.73	1951.13	-0.504753	Early
adult_loop_16333	chr12:111240000-111250000	chr12:111160000-111170000	chr12:111241762-111242446	Late	Traf3	ENSMUST00000143395.1	Promoter (<=1kb)	0	2769.73	1951.13	-0.504753	Early
adult_loop_16334	chr12:111370000-111380000	chr12:111330000-111340000	chr12:111331635-111332107	Static	Cdc42bpb	ENSMUST00000041965.4	Promoter (<=1kb)	0	7508.28	6296	-0.253843	Static
adult_loop_16334	chr12:111370000-111380000	chr12:111330000-111340000	chr12:111333025-111333702	Static	Cdc42bpb	ENSMUST00000041965.4	Promoter (<=1kb)	0	7508.28	6296	-0.253843	Static
adult_loop_16334	chr12:111370000-111380000	chr12:111330000-111340000	chr12:111377048-111378534	Late	Cdc42bpb	ENSMUST00000041965.4	Promoter (<=1kb)	0	7508.28	6296	-0.253843	Static
adult_loop_16335	chr12:111370000-111380000	chr12:111350000-111360000	chr12:111349819-111350094	Static	Cdc42bpb	ENSMUST00000041965.4	Promoter (<=1kb)	0	7508.28	6296	-0.253843	Static
adult_loop_16335	chr12:111370000-111380000	chr12:111350000-111360000	chr12:111353789-111354093	Static	Cdc42bpb	ENSMUST00000041965.4	Promoter (<=1kb)	0	7508.28	6296	-0.253843	Static
adult_loop_16335	chr12:111370000-111380000	chr12:111350000-111360000	chr12:111377048-111378534	Late	Cdc42bpb	ENSMUST00000041965.4	Promoter (<=1kb)	0	7508.28	6296	-0.253843	Static
adult_loop_16336	chr12:111370000-111380000	chr12:111400000-111410000	chr12:111377048-111378534	Late	Cdc42bpb	ENSMUST00000041965.4	Promoter (<=1kb)	0	7508.28	6296	-0.253843	Static
adult_loop_16336	chr12:111370000-111380000	chr12:111400000-111410000	chr12:111401498-111401832	Static	Cdc42bpb	ENSMUST00000041965.4	Promoter (<=1kb)	0	7508.28	6296	-0.253843	Static
adult_loop_16336	chr12:111370000-111380000	chr12:111400000-111410000	chr12:111409606-111410159	Static	Cdc42bpb	ENSMUST00000041965.4	Promoter (<=1kb)	0	7508.28	6296	-0.253843	Static
adult_loop_16336	chr12:111400000-111410000	chr12:111370000-111380000	chr12:111377048-111378534	Late	A230065H16Rik	ENSMUST00000150384.2	Promoter (<=1kb)	0
adult_loop_16336	chr12:111400000-111410000	chr12:111370000-111380000	chr12:111401498-111401832	Static	A230065H16Rik	ENSMUST00000150384.2	Promoter (<=1kb)	0
adult_loop_16336	chr12:111400000-111410000	chr12:111370000-111380000	chr12:111409606-111410159	Static	A230065H16Rik	ENSMUST00000150384.2	Promoter (<=1kb)	0
adult_loop_16337	chr12:111420000-111430000	chr12:111440000-111450000	chr12:111425289-111425910	Static		ENSMUST00000220852.1	Promoter (<=1kb)	0
adult_loop_16337	chr12:111420000-111430000	chr12:111440000-111450000	chr12:111426160-111426527	Static		ENSMUST00000220852.1	Promoter (<=1kb)	0
adult_loop_16337	chr12:111420000-111430000	chr12:111440000-111450000	chr12:111446929-111447252	Static		ENSMUST00000220852.1	Promoter (<=1kb)	0
adult_loop_16337	chr12:111440000-111450000	chr12:111420000-111430000	chr12:111425289-111425910	Static	Tnfaip2	ENSMUST00000102745.9	Promoter (<=1kb)	0	69.1698	191.355	1.46988	Late
adult_loop_16337	chr12:111440000-111450000	chr12:111420000-111430000	chr12:111426160-111426527	Static	Tnfaip2	ENSMUST00000102745.9	Promoter (<=1kb)	0	69.1698	191.355	1.46988	Late
adult_loop_16337	chr12:111440000-111450000	chr12:111420000-111430000	chr12:111446929-111447252	Static	Tnfaip2	ENSMUST00000102745.9	Promoter (<=1kb)	0	69.1698	191.355	1.46988	Late
adult_loop_16338	chr12:111420000-111430000	chr12:111460000-111470000	chr12:111425289-111425910	Static		ENSMUST00000220852.1	Promoter (<=1kb)	0
adult_loop_16338	chr12:111420000-111430000	chr12:111460000-111470000	chr12:111426160-111426527	Static		ENSMUST00000220852.1	Promoter (<=1kb)	0
adult_loop_16338	chr12:111420000-111430000	chr12:111460000-111470000	chr12:111469482-111469789	Static		ENSMUST00000220852.1	Promoter (<=1kb)	0
adult_loop_16338	chr12:111420000-111430000	chr12:111460000-111470000	chr12:111460236-111460872	Static		ENSMUST00000220852.1	Promoter (<=1kb)	0
adult_loop_16339	chr12:111420000-111430000	chr12:111470000-111480000	chr12:111425289-111425910	Static		ENSMUST00000220852.1	Promoter (<=1kb)	0
adult_loop_16339	chr12:111420000-111430000	chr12:111470000-111480000	chr12:111426160-111426527	Static		ENSMUST00000220852.1	Promoter (<=1kb)	0
adult_loop_1634	chr2:49450000-49460000	chr2:49640000-49650000	chr2:49450824-49452536	Late	Epc2	ENSMUST00000092123.10	Promoter (<=1kb)	0	2328.46	2069.28	-0.170214	Static
adult_loop_1634	chr2:49450000-49460000	chr2:49640000-49650000	chr2:49642886-49643198	Static	Epc2	ENSMUST00000092123.10	Promoter (<=1kb)	0	2328.46	2069.28	-0.170214	Static
adult_loop_16340	chr12:111570000-111580000	chr12:111550000-111560000	chr12:111573915-111575689	Static	2810029C07Rik	ENSMUST00000180698.2	Promoter (<=1kb)	0	235.593	244.945	0.0562166	Static
adult_loop_16341	chr12:111570000-111580000	chr12:111590000-111600000	chr12:111573915-111575689	Static	2810029C07Rik	ENSMUST00000180698.2	Promoter (<=1kb)	0	235.593	244.945	0.0562166	Static
adult_loop_16341	chr12:111570000-111580000	chr12:111590000-111600000	chr12:111593759-111594097	Static	2810029C07Rik	ENSMUST00000180698.2	Promoter (<=1kb)	0	235.593	244.945	0.0562166	Static
adult_loop_16342	chr12:111650000-111660000	chr12:111710000-111720000	chr12:111653619-111653926	Static		ENSMUST00000221841.1	Promoter (<=1kb)	0
adult_loop_16342	chr12:111650000-111660000	chr12:111710000-111720000	chr12:111712525-111713572	Late		ENSMUST00000221841.1	Promoter (<=1kb)	0
adult_loop_16342	chr12:111650000-111660000	chr12:111710000-111720000	chr12:111718484-111719331	Late		ENSMUST00000221841.1	Promoter (<=1kb)	0
adult_loop_16342	chr12:111710000-111720000	chr12:111650000-111660000	chr12:111653619-111653926	Static	Apopt1	ENSMUST00000040519.11	Promoter (<=1kb)	0	897.65	1034.44	0.204188	Static
adult_loop_16342	chr12:111710000-111720000	chr12:111650000-111660000	chr12:111712525-111713572	Late	Apopt1	ENSMUST00000040519.11	Promoter (<=1kb)	0	897.65	1034.44	0.204188	Static
adult_loop_16342	chr12:111710000-111720000	chr12:111650000-111660000	chr12:111718484-111719331	Late	Apopt1	ENSMUST00000040519.11	Promoter (<=1kb)	0	897.65	1034.44	0.204188	Static
adult_loop_16343	chr12:111660000-111670000	chr12:111690000-111700000	chr12:111696109-111696720	Static		ENSMUST00000220888.1	Promoter (1-2kb)	1485
adult_loop_16343	chr12:111660000-111670000	chr12:111690000-111700000	chr12:111698530-111699000	Early		ENSMUST00000220888.1	Promoter (1-2kb)	1485
adult_loop_16344	chr12:111670000-111680000	chr12:111690000-111700000	chr12:111670478-111671179	Late		ENSMUST00000222705.1	Promoter (<=1kb)	0
adult_loop_16344	chr12:111670000-111680000	chr12:111690000-111700000	chr12:111671560-111672876	Late		ENSMUST00000222705.1	Promoter (<=1kb)	0
adult_loop_16344	chr12:111670000-111680000	chr12:111690000-111700000	chr12:111677657-111678596	Late		ENSMUST00000222705.1	Promoter (<=1kb)	0
adult_loop_16344	chr12:111670000-111680000	chr12:111690000-111700000	chr12:111696109-111696720	Static		ENSMUST00000222705.1	Promoter (<=1kb)	0
adult_loop_16344	chr12:111670000-111680000	chr12:111690000-111700000	chr12:111698530-111699000	Early		ENSMUST00000222705.1	Promoter (<=1kb)	0
adult_loop_16345	chr12:111670000-111680000	chr12:111700000-111710000	chr12:111670478-111671179	Late		ENSMUST00000222705.1	Promoter (<=1kb)	0
adult_loop_16345	chr12:111670000-111680000	chr12:111700000-111710000	chr12:111671560-111672876	Late		ENSMUST00000222705.1	Promoter (<=1kb)	0
adult_loop_16345	chr12:111670000-111680000	chr12:111700000-111710000	chr12:111677657-111678596	Late		ENSMUST00000222705.1	Promoter (<=1kb)	0
adult_loop_16346	chr12:111670000-111680000	chr12:111720000-111730000	chr12:111670478-111671179	Late		ENSMUST00000222705.1	Promoter (<=1kb)	0
adult_loop_16346	chr12:111670000-111680000	chr12:111720000-111730000	chr12:111671560-111672876	Late		ENSMUST00000222705.1	Promoter (<=1kb)	0
adult_loop_16346	chr12:111670000-111680000	chr12:111720000-111730000	chr12:111677657-111678596	Late		ENSMUST00000222705.1	Promoter (<=1kb)	0
adult_loop_16346	chr12:111670000-111680000	chr12:111720000-111730000	chr12:111724720-111725687	Static		ENSMUST00000222705.1	Promoter (<=1kb)	0
adult_loop_16347	chr12:111670000-111680000	chr12:111730000-111740000	chr12:111670478-111671179	Late		ENSMUST00000222705.1	Promoter (<=1kb)	0
adult_loop_16347	chr12:111670000-111680000	chr12:111730000-111740000	chr12:111671560-111672876	Late		ENSMUST00000222705.1	Promoter (<=1kb)	0
adult_loop_16347	chr12:111670000-111680000	chr12:111730000-111740000	chr12:111677657-111678596	Late		ENSMUST00000222705.1	Promoter (<=1kb)	0
adult_loop_16347	chr12:111670000-111680000	chr12:111730000-111740000	chr12:111732331-111733447	Static		ENSMUST00000222705.1	Promoter (<=1kb)	0
adult_loop_16348	chr12:111670000-111680000	chr12:111740000-111750000	chr12:111670478-111671179	Late		ENSMUST00000222705.1	Promoter (<=1kb)	0
adult_loop_16348	chr12:111670000-111680000	chr12:111740000-111750000	chr12:111671560-111672876	Late		ENSMUST00000222705.1	Promoter (<=1kb)	0
adult_loop_16348	chr12:111670000-111680000	chr12:111740000-111750000	chr12:111677657-111678596	Late		ENSMUST00000222705.1	Promoter (<=1kb)	0
adult_loop_16349	chr12:111710000-111720000	chr12:111690000-111700000	chr12:111696109-111696720	Static	Apopt1	ENSMUST00000040519.11	Promoter (<=1kb)	0	897.65	1034.44	0.204188	Static
adult_loop_16349	chr12:111710000-111720000	chr12:111690000-111700000	chr12:111698530-111699000	Early	Apopt1	ENSMUST00000040519.11	Promoter (<=1kb)	0	897.65	1034.44	0.204188	Static
adult_loop_16349	chr12:111710000-111720000	chr12:111690000-111700000	chr12:111712525-111713572	Late	Apopt1	ENSMUST00000040519.11	Promoter (<=1kb)	0	897.65	1034.44	0.204188	Static
adult_loop_16349	chr12:111710000-111720000	chr12:111690000-111700000	chr12:111718484-111719331	Late	Apopt1	ENSMUST00000040519.11	Promoter (<=1kb)	0	897.65	1034.44	0.204188	Static
adult_loop_1635	chr2:49450000-49460000	chr2:49650000-49660000	chr2:49450824-49452536	Late	Epc2	ENSMUST00000092123.10	Promoter (<=1kb)	0	2328.46	2069.28	-0.170214	Static
adult_loop_1635	chr2:49450000-49460000	chr2:49650000-49660000	chr2:49654429-49655191	Late	Epc2	ENSMUST00000092123.10	Promoter (<=1kb)	0	2328.46	2069.28	-0.170214	Static
adult_loop_1635	chr2:49450000-49460000	chr2:49650000-49660000	chr2:49655317-49655979	Static	Epc2	ENSMUST00000092123.10	Promoter (<=1kb)	0	2328.46	2069.28	-0.170214	Static
adult_loop_16350	chr12:111750000-111760000	chr12:111850000-111860000	chr12:111757407-111757776	Static	Klc1	ENSMUST00000084941.11	Promoter (<=1kb)	0	19194.9	25229.3	0.394424	Late
adult_loop_16350	chr12:111750000-111760000	chr12:111850000-111860000	chr12:111758157-111759532	Static	Klc1	ENSMUST00000084941.11	Promoter (<=1kb)	0	19194.9	25229.3	0.394424	Late
adult_loop_16350	chr12:111750000-111760000	chr12:111850000-111860000	chr12:111759574-111760212	Late	Klc1	ENSMUST00000084941.11	Promoter (<=1kb)	0	19194.9	25229.3	0.394424	Late
adult_loop_16350	chr12:111750000-111760000	chr12:111850000-111860000	chr12:111849804-111850383	Static	Klc1	ENSMUST00000084941.11	Promoter (<=1kb)	0	19194.9	25229.3	0.394424	Late
adult_loop_16351	chr12:111760000-111770000	chr12:111850000-111860000	chr12:111759574-111760212	Late	Klc1	ENSMUST00000122300.7	Promoter (<=1kb)	987	19194.9	25229.3	0.394424	Late
adult_loop_16351	chr12:111760000-111770000	chr12:111850000-111860000	chr12:111766421-111767052	Late	Klc1	ENSMUST00000122300.7	Promoter (<=1kb)	987	19194.9	25229.3	0.394424	Late
adult_loop_16351	chr12:111760000-111770000	chr12:111850000-111860000	chr12:111769516-111769774	Static	Klc1	ENSMUST00000122300.7	Promoter (<=1kb)	987	19194.9	25229.3	0.394424	Late
adult_loop_16351	chr12:111760000-111770000	chr12:111850000-111860000	chr12:111849804-111850383	Static	Klc1	ENSMUST00000122300.7	Promoter (<=1kb)	987	19194.9	25229.3	0.394424	Late
adult_loop_16352	chr12:111790000-111800000	chr12:111810000-111820000	chr12:111793339-111793688	Static	Klc1	ENSMUST00000141435.1	Promoter (<=1kb)	0	19194.9	25229.3	0.394424	Late
adult_loop_16352	chr12:111790000-111800000	chr12:111810000-111820000	chr12:111793956-111794352	Static	Klc1	ENSMUST00000141435.1	Promoter (<=1kb)	0	19194.9	25229.3	0.394424	Late
adult_loop_16352	chr12:111790000-111800000	chr12:111810000-111820000	chr12:111795073-111795708	Static	Klc1	ENSMUST00000141435.1	Promoter (<=1kb)	0	19194.9	25229.3	0.394424	Late
adult_loop_16352	chr12:111790000-111800000	chr12:111810000-111820000	chr12:111809670-111810019	Static	Klc1	ENSMUST00000141435.1	Promoter (<=1kb)	0	19194.9	25229.3	0.394424	Late
adult_loop_16352	chr12:111790000-111800000	chr12:111810000-111820000	chr12:111813483-111814769	Static	Klc1	ENSMUST00000141435.1	Promoter (<=1kb)	0	19194.9	25229.3	0.394424	Late
adult_loop_16352	chr12:111810000-111820000	chr12:111790000-111800000	chr12:111793339-111793688	Static	Zfyve21	ENSMUST00000021714.8	Promoter (<=1kb)	0	1614.15	1678.45	0.0569302	Static
adult_loop_16352	chr12:111810000-111820000	chr12:111790000-111800000	chr12:111793956-111794352	Static	Zfyve21	ENSMUST00000021714.8	Promoter (<=1kb)	0	1614.15	1678.45	0.0569302	Static
adult_loop_16352	chr12:111810000-111820000	chr12:111790000-111800000	chr12:111795073-111795708	Static	Zfyve21	ENSMUST00000021714.8	Promoter (<=1kb)	0	1614.15	1678.45	0.0569302	Static
adult_loop_16352	chr12:111810000-111820000	chr12:111790000-111800000	chr12:111809670-111810019	Static	Zfyve21	ENSMUST00000021714.8	Promoter (<=1kb)	0	1614.15	1678.45	0.0569302	Static
adult_loop_16352	chr12:111810000-111820000	chr12:111790000-111800000	chr12:111813483-111814769	Static	Zfyve21	ENSMUST00000021714.8	Promoter (<=1kb)	0	1614.15	1678.45	0.0569302	Static
adult_loop_16353	chr12:111960000-111970000	chr12:111850000-111860000	chr12:111849804-111850383	Static		ENSMUST00000223435.1	Promoter (<=1kb)	0
adult_loop_16353	chr12:111960000-111970000	chr12:111850000-111860000	chr12:111966541-111967419	Late		ENSMUST00000223435.1	Promoter (<=1kb)	0
adult_loop_16354	chr12:111960000-111970000	chr12:111860000-111870000	chr12:111966541-111967419	Late		ENSMUST00000223435.1	Promoter (<=1kb)	0
adult_loop_16355	chr12:111960000-111970000	chr12:111870000-111880000	chr12:111875687-111875956	Static		ENSMUST00000223435.1	Promoter (<=1kb)	0
adult_loop_16355	chr12:111960000-111970000	chr12:111870000-111880000	chr12:111878204-111878687	Static		ENSMUST00000223435.1	Promoter (<=1kb)	0
adult_loop_16355	chr12:111960000-111970000	chr12:111870000-111880000	chr12:111966541-111967419	Late		ENSMUST00000223435.1	Promoter (<=1kb)	0
adult_loop_16356	chr12:112140000-112150000	chr12:112460000-112470000	chr12:112145130-112145752	Static	Kif26a	ENSMUST00000128402.2	Promoter (<=1kb)	0	606.754	173.523	-1.80592	Early
adult_loop_16357	chr12:112140000-112150000	chr12:112470000-112480000	chr12:112145130-112145752	Static	Kif26a	ENSMUST00000128402.2	Promoter (<=1kb)	0	606.754	173.523	-1.80592	Early
adult_loop_16357	chr12:112140000-112150000	chr12:112470000-112480000	chr12:112473690-112474293	Static	Kif26a	ENSMUST00000128402.2	Promoter (<=1kb)	0	606.754	173.523	-1.80592	Early
adult_loop_16358	chr12:112650000-112660000	chr12:112670000-112680000	chr12:112653208-112653611	Static	Mir6939	ENSMUST00000184981.1	Promoter (<=1kb)	0	0	0
adult_loop_16358	chr12:112650000-112660000	chr12:112670000-112680000	chr12:112655853-112656175	Static	Mir6939	ENSMUST00000184981.1	Promoter (<=1kb)	0	0	0
adult_loop_16358	chr12:112650000-112660000	chr12:112670000-112680000	chr12:112673573-112674133	Late	Mir6939	ENSMUST00000184981.1	Promoter (<=1kb)	0	0	0
adult_loop_16358	chr12:112650000-112660000	chr12:112670000-112680000	chr12:112674327-112674636	Static	Mir6939	ENSMUST00000184981.1	Promoter (<=1kb)	0	0	0
adult_loop_16358	chr12:112650000-112660000	chr12:112670000-112680000	chr12:112675180-112675729	Late	Mir6939	ENSMUST00000184981.1	Promoter (<=1kb)	0	0	0
adult_loop_16358	chr12:112670000-112680000	chr12:112650000-112660000	chr12:112653208-112653611	Static	Akt1	ENSMUST00000001780.9	Promoter (<=1kb)	0	7611.53	5684.9	-0.421015	Early
adult_loop_16358	chr12:112670000-112680000	chr12:112650000-112660000	chr12:112655853-112656175	Static	Akt1	ENSMUST00000001780.9	Promoter (<=1kb)	0	7611.53	5684.9	-0.421015	Early
adult_loop_16358	chr12:112670000-112680000	chr12:112650000-112660000	chr12:112673573-112674133	Late	Akt1	ENSMUST00000001780.9	Promoter (<=1kb)	0	7611.53	5684.9	-0.421015	Early
adult_loop_16358	chr12:112670000-112680000	chr12:112650000-112660000	chr12:112674327-112674636	Static	Akt1	ENSMUST00000001780.9	Promoter (<=1kb)	0	7611.53	5684.9	-0.421015	Early
adult_loop_16358	chr12:112670000-112680000	chr12:112650000-112660000	chr12:112675180-112675729	Late	Akt1	ENSMUST00000001780.9	Promoter (<=1kb)	0	7611.53	5684.9	-0.421015	Early
adult_loop_16359	chr12:112650000-112660000	chr12:112690000-112700000	chr12:112653208-112653611	Static	Mir6939	ENSMUST00000184981.1	Promoter (<=1kb)	0	0	0
adult_loop_16359	chr12:112650000-112660000	chr12:112690000-112700000	chr12:112655853-112656175	Static	Mir6939	ENSMUST00000184981.1	Promoter (<=1kb)	0	0	0
adult_loop_16359	chr12:112650000-112660000	chr12:112690000-112700000	chr12:112693135-112694057	Static	Mir6939	ENSMUST00000184981.1	Promoter (<=1kb)	0	0	0
adult_loop_1636	chr2:49450000-49460000	chr2:49660000-49670000	chr2:49450824-49452536	Late	Epc2	ENSMUST00000092123.10	Promoter (<=1kb)	0	2328.46	2069.28	-0.170214	Static
adult_loop_1636	chr2:49450000-49460000	chr2:49660000-49670000	chr2:49661924-49662306	Late	Epc2	ENSMUST00000092123.10	Promoter (<=1kb)	0	2328.46	2069.28	-0.170214	Static
adult_loop_16360	chr12:112670000-112680000	chr12:112700000-112710000	chr12:112673573-112674133	Late	Akt1	ENSMUST00000001780.9	Promoter (<=1kb)	0	7611.53	5684.9	-0.421015	Early
adult_loop_16360	chr12:112670000-112680000	chr12:112700000-112710000	chr12:112674327-112674636	Static	Akt1	ENSMUST00000001780.9	Promoter (<=1kb)	0	7611.53	5684.9	-0.421015	Early
adult_loop_16360	chr12:112670000-112680000	chr12:112700000-112710000	chr12:112675180-112675729	Late	Akt1	ENSMUST00000001780.9	Promoter (<=1kb)	0	7611.53	5684.9	-0.421015	Early
adult_loop_16360	chr12:112670000-112680000	chr12:112700000-112710000	chr12:112700465-112700883	Static	Akt1	ENSMUST00000001780.9	Promoter (<=1kb)	0	7611.53	5684.9	-0.421015	Early
adult_loop_16360	chr12:112670000-112680000	chr12:112700000-112710000	chr12:112706979-112707540	Static	Akt1	ENSMUST00000001780.9	Promoter (<=1kb)	0	7611.53	5684.9	-0.421015	Early
adult_loop_16361	chr12:112740000-112750000	chr12:112820000-112830000	chr12:112828787-112830051	Late		ENSMUST00000222532.1	Promoter (<=1kb)	0
adult_loop_16361	chr12:112820000-112830000	chr12:112740000-112750000	chr12:112828787-112830051	Late	Cdca4	ENSMUST00000062092.6	Promoter (<=1kb)	0	1048.38	276.265	-1.92306	Early
adult_loop_16362	chr12:112820000-112830000	chr12:112750000-112760000	chr12:112828787-112830051	Late	Cdca4	ENSMUST00000062092.6	Promoter (<=1kb)	0	1048.38	276.265	-1.92306	Early
adult_loop_16363	chr12:112830000-112840000	chr12:112790000-112800000	chr12:112828787-112830051	Late		ENSMUST00000220899.1	Promoter (<=1kb)	-577
adult_loop_16363	chr12:112830000-112840000	chr12:112790000-112800000	chr12:112835012-112835496	Static		ENSMUST00000220899.1	Promoter (<=1kb)	-577
adult_loop_16364	chr12:112800000-112810000	chr12:112820000-112830000	chr12:112808507-112809358	Static	BC022687	ENSMUST00000037014.10	Promoter (<=1kb)	0
adult_loop_16364	chr12:112800000-112810000	chr12:112820000-112830000	chr12:112828787-112830051	Late	BC022687	ENSMUST00000037014.10	Promoter (<=1kb)	0
adult_loop_16364	chr12:112820000-112830000	chr12:112800000-112810000	chr12:112808507-112809358	Static	Cdca4	ENSMUST00000062092.6	Promoter (<=1kb)	0	1048.38	276.265	-1.92306	Early
adult_loop_16364	chr12:112820000-112830000	chr12:112800000-112810000	chr12:112828787-112830051	Late	Cdca4	ENSMUST00000062092.6	Promoter (<=1kb)	0	1048.38	276.265	-1.92306	Early
adult_loop_16365	chr12:112800000-112810000	chr12:112830000-112840000	chr12:112808507-112809358	Static	BC022687	ENSMUST00000037014.10	Promoter (<=1kb)	0
adult_loop_16365	chr12:112800000-112810000	chr12:112830000-112840000	chr12:112828787-112830051	Late	BC022687	ENSMUST00000037014.10	Promoter (<=1kb)	0
adult_loop_16365	chr12:112800000-112810000	chr12:112830000-112840000	chr12:112835012-112835496	Static	BC022687	ENSMUST00000037014.10	Promoter (<=1kb)	0
adult_loop_16366	chr12:112940000-112950000	chr12:112870000-112880000	chr12:112941801-112942398	Static		ENSMUST00000221397.1	Promoter (<=1kb)	0
adult_loop_16367	chr12:112870000-112880000	chr12:112950000-112960000	chr12:112950063-112951223	Static		ENSMUST00000222776.1	Promoter (1-2kb)	-1772
adult_loop_16367	chr12:112870000-112880000	chr12:112950000-112960000	chr12:112952525-112952861	Late		ENSMUST00000222776.1	Promoter (1-2kb)	-1772
adult_loop_16367	chr12:112870000-112880000	chr12:112950000-112960000	chr12:112959057-112959378	Static		ENSMUST00000222776.1	Promoter (1-2kb)	-1772
adult_loop_16368	chr12:113000000-113010000	chr12:113040000-113050000	chr12:113000138-113001461	Static	Brf1	ENSMUST00000011302.8	Promoter (<=1kb)	0	2925.58	3022.78	0.0474955	Static
adult_loop_16368	chr12:113000000-113010000	chr12:113040000-113050000	chr12:113041599-113042162	Static	Brf1	ENSMUST00000011302.8	Promoter (<=1kb)	0	2925.58	3022.78	0.0474955	Static
adult_loop_16368	chr12:113000000-113010000	chr12:113040000-113050000	chr12:113044815-113045720	Static	Brf1	ENSMUST00000011302.8	Promoter (<=1kb)	0	2925.58	3022.78	0.0474955	Static
adult_loop_16369	chr12:113000000-113010000	chr12:113070000-113080000	chr12:113000138-113001461	Static	Brf1	ENSMUST00000011302.8	Promoter (<=1kb)	0	2925.58	3022.78	0.0474955	Static
adult_loop_16369	chr12:113000000-113010000	chr12:113070000-113080000	chr12:113074066-113075514	Static	Brf1	ENSMUST00000011302.8	Promoter (<=1kb)	0	2925.58	3022.78	0.0474955	Static
adult_loop_16369	chr12:113070000-113080000	chr12:113000000-113010000	chr12:113000138-113001461	Static	Tex22	ENSMUST00000012355.13	Promoter (<=1kb)	0	2.27934	2.77804	0.332322	Static
adult_loop_16369	chr12:113070000-113080000	chr12:113000000-113010000	chr12:113074066-113075514	Static	Tex22	ENSMUST00000012355.13	Promoter (<=1kb)	0	2.27934	2.77804	0.332322	Static
adult_loop_1637	chr2:49450000-49460000	chr2:49670000-49680000	chr2:49450824-49452536	Late	Epc2	ENSMUST00000092123.10	Promoter (<=1kb)	0	2328.46	2069.28	-0.170214	Static
adult_loop_1637	chr2:49450000-49460000	chr2:49670000-49680000	chr2:49672304-49672898	Static	Epc2	ENSMUST00000092123.10	Promoter (<=1kb)	0	2328.46	2069.28	-0.170214	Static
adult_loop_16370	chr12:113000000-113010000	chr12:113080000-113090000	chr12:113000138-113001461	Static	Brf1	ENSMUST00000011302.8	Promoter (<=1kb)	0	2925.58	3022.78	0.0474955	Static
adult_loop_16371	chr12:113010000-113020000	chr12:113030000-113040000	chr12:113013778-113015324	Late		ENSMUST00000223502.1	Promoter (<=1kb)	0
adult_loop_16372	chr12:116040000-116050000	chr12:116200000-116210000	chr12:116047430-116048326	Late	Zfp386	ENSMUST00000073551.5	Promoter (<=1kb)	0	1154.7	1014.48	-0.187092	Static
adult_loop_16372	chr12:116040000-116050000	chr12:116200000-116210000	chr12:116202770-116203070	Static	Zfp386	ENSMUST00000073551.5	Promoter (<=1kb)	0	1154.7	1014.48	-0.187092	Static
adult_loop_16373	chr12:116040000-116050000	chr12:116210000-116220000	chr12:116047430-116048326	Late	Zfp386	ENSMUST00000073551.5	Promoter (<=1kb)	0	1154.7	1014.48	-0.187092	Static
adult_loop_16373	chr12:116210000-116220000	chr12:116040000-116050000	chr12:116047430-116048326	Late		ENSMUST00000221748.1	Promoter (<=1kb)	0
adult_loop_16374	chr12:118300000-118310000	chr12:117990000-118000000	chr12:117993476-117993982	Static	Sp4	ENSMUST00000026367.10	Promoter (<=1kb)	0	1199.06	1543.44	0.363753	Static
adult_loop_16374	chr12:118300000-118310000	chr12:117990000-118000000	chr12:118300782-118302683	Late	Sp4	ENSMUST00000026367.10	Promoter (<=1kb)	0	1199.06	1543.44	0.363753	Static
adult_loop_16375	chr12:118300000-118310000	chr12:118050000-118060000	chr12:118056927-118057250	Static	Sp4	ENSMUST00000026367.10	Promoter (<=1kb)	0	1199.06	1543.44	0.363753	Static
adult_loop_16375	chr12:118300000-118310000	chr12:118050000-118060000	chr12:118300782-118302683	Late	Sp4	ENSMUST00000026367.10	Promoter (<=1kb)	0	1199.06	1543.44	0.363753	Static
adult_loop_16376	chr12:118300000-118310000	chr12:118100000-118110000	chr12:118104292-118105068	Late	Sp4	ENSMUST00000026367.10	Promoter (<=1kb)	0	1199.06	1543.44	0.363753	Static
adult_loop_16376	chr12:118300000-118310000	chr12:118100000-118110000	chr12:118300782-118302683	Late	Sp4	ENSMUST00000026367.10	Promoter (<=1kb)	0	1199.06	1543.44	0.363753	Static
adult_loop_16377	chr12:118300000-118310000	chr12:118110000-118120000	chr12:118112291-118113073	Late	Sp4	ENSMUST00000026367.10	Promoter (<=1kb)	0	1199.06	1543.44	0.363753	Static
adult_loop_16377	chr12:118300000-118310000	chr12:118110000-118120000	chr12:118300782-118302683	Late	Sp4	ENSMUST00000026367.10	Promoter (<=1kb)	0	1199.06	1543.44	0.363753	Static
adult_loop_16378	chr13:3630000-3640000	chr13:3650000-3660000	chr13:3633591-3634672	Late	Asb13	ENSMUST00000042288.7	Promoter (<=1kb)	0	937.423	2800.65	1.57924	Late
adult_loop_16379	chr13:3890000-3900000	chr13:3660000-3670000	chr13:3665416-3665691	Static	Net1	ENSMUST00000099946.5	Promoter (<=1kb)	0	547.097	741.162	0.43921	Late
adult_loop_16379	chr13:3890000-3900000	chr13:3660000-3670000	chr13:3893256-3893904	Static	Net1	ENSMUST00000099946.5	Promoter (<=1kb)	0	547.097	741.162	0.43921	Late
adult_loop_1638	chr2:49450000-49460000	chr2:49680000-49690000	chr2:49450824-49452536	Late	Epc2	ENSMUST00000092123.10	Promoter (<=1kb)	0	2328.46	2069.28	-0.170214	Static
adult_loop_1638	chr2:49450000-49460000	chr2:49680000-49690000	chr2:49688077-49688496	Static	Epc2	ENSMUST00000092123.10	Promoter (<=1kb)	0	2328.46	2069.28	-0.170214	Static
adult_loop_16380	chr13:8990000-9000000	chr13:9090000-9100000	chr13:8995638-8996631	Static		ENSMUST00000222098.1	Promoter (<=1kb)	0
adult_loop_16380	chr13:8990000-9000000	chr13:9090000-9100000	chr13:9093307-9094798	Static		ENSMUST00000222098.1	Promoter (<=1kb)	0
adult_loop_16380	chr13:9090000-9100000	chr13:8990000-9000000	chr13:8995638-8996631	Static	Larp4b	ENSMUST00000188211.7	Promoter (<=1kb)	0	3598.37	3189.98	-0.173598	Static
adult_loop_16380	chr13:9090000-9100000	chr13:8990000-9000000	chr13:9093307-9094798	Static	Larp4b	ENSMUST00000188211.7	Promoter (<=1kb)	0	3598.37	3189.98	-0.173598	Static
adult_loop_16381	chr13:9270000-9280000	chr13:9320000-9330000	chr13:9276226-9277791	Static	Dip2c	ENSMUST00000174552.7	Promoter (<=1kb)	0	2002.25	2281.78	0.188942	Static
adult_loop_16382	chr13:9270000-9280000	chr13:9460000-9470000	chr13:9276226-9277791	Static	Dip2c	ENSMUST00000174552.7	Promoter (<=1kb)	0	2002.25	2281.78	0.188942	Static
adult_loop_16383	chr13:9270000-9280000	chr13:9470000-9480000	chr13:9276226-9277791	Static	Dip2c	ENSMUST00000174552.7	Promoter (<=1kb)	0	2002.25	2281.78	0.188942	Static
adult_loop_16384	chr13:9760000-9770000	chr13:9740000-9750000	chr13:9763509-9765341	Static	Zmynd11	ENSMUST00000110636.8	Promoter (<=1kb)	0	7473.59	7350.9	-0.0238916	Static
adult_loop_16385	chr13:11750000-11760000	chr13:12100000-12110000	chr13:12105767-12107300	Late		ENSMUST00000221609.1	Promoter (<=1kb)	0
adult_loop_16385	chr13:12100000-12110000	chr13:11750000-11760000	chr13:12105767-12107300	Late	Ryr2	ENSMUST00000021750.14	Promoter (<=1kb)	0	2567.43	6375.77	1.31264	Late
adult_loop_16386	chr13:12100000-12110000	chr13:11760000-11770000	chr13:12105767-12107300	Late	Ryr2	ENSMUST00000021750.14	Promoter (<=1kb)	0	2567.43	6375.77	1.31264	Late
adult_loop_16387	chr13:11770000-11780000	chr13:12100000-12110000	chr13:12105767-12107300	Late		ENSMUST00000222386.1	Promoter (<=1kb)	0
adult_loop_16387	chr13:12100000-12110000	chr13:11770000-11780000	chr13:12105767-12107300	Late	Ryr2	ENSMUST00000021750.14	Promoter (<=1kb)	0	2567.43	6375.77	1.31264	Late
adult_loop_16388	chr13:12100000-12110000	chr13:11780000-11790000	chr13:11781092-11781422	Static	Ryr2	ENSMUST00000021750.14	Promoter (<=1kb)	0	2567.43	6375.77	1.31264	Late
adult_loop_16388	chr13:12100000-12110000	chr13:11780000-11790000	chr13:12105767-12107300	Late	Ryr2	ENSMUST00000021750.14	Promoter (<=1kb)	0	2567.43	6375.77	1.31264	Late
adult_loop_16389	chr13:12100000-12110000	chr13:11790000-11800000	chr13:11792521-11793001	Late	Ryr2	ENSMUST00000021750.14	Promoter (<=1kb)	0	2567.43	6375.77	1.31264	Late
adult_loop_16389	chr13:12100000-12110000	chr13:11790000-11800000	chr13:12105767-12107300	Late	Ryr2	ENSMUST00000021750.14	Promoter (<=1kb)	0	2567.43	6375.77	1.31264	Late
adult_loop_1639	chr2:49450000-49460000	chr2:49690000-49700000	chr2:49450824-49452536	Late	Epc2	ENSMUST00000092123.10	Promoter (<=1kb)	0	2328.46	2069.28	-0.170214	Static
adult_loop_1639	chr2:49450000-49460000	chr2:49690000-49700000	chr2:49695137-49695421	Static	Epc2	ENSMUST00000092123.10	Promoter (<=1kb)	0	2328.46	2069.28	-0.170214	Static
adult_loop_16390	chr13:12100000-12110000	chr13:11800000-11810000	chr13:12105767-12107300	Late	Ryr2	ENSMUST00000021750.14	Promoter (<=1kb)	0	2567.43	6375.77	1.31264	Late
adult_loop_16391	chr13:12100000-12110000	chr13:11810000-11820000	chr13:12105767-12107300	Late	Ryr2	ENSMUST00000021750.14	Promoter (<=1kb)	0	2567.43	6375.77	1.31264	Late
adult_loop_16392	chr13:11820000-11830000	chr13:12100000-12110000	chr13:12105767-12107300	Late		ENSMUST00000221018.1	Promoter (<=1kb)	0
adult_loop_16392	chr13:12100000-12110000	chr13:11820000-11830000	chr13:12105767-12107300	Late	Ryr2	ENSMUST00000021750.14	Promoter (<=1kb)	0	2567.43	6375.77	1.31264	Late
adult_loop_16393	chr13:12100000-12110000	chr13:11830000-11840000	chr13:12105767-12107300	Late	Ryr2	ENSMUST00000021750.14	Promoter (<=1kb)	0	2567.43	6375.77	1.31264	Late
adult_loop_16394	chr13:12100000-12110000	chr13:11840000-11850000	chr13:12105767-12107300	Late	Ryr2	ENSMUST00000021750.14	Promoter (<=1kb)	0	2567.43	6375.77	1.31264	Late
adult_loop_16395	chr13:12100000-12110000	chr13:11850000-11860000	chr13:12105767-12107300	Late	Ryr2	ENSMUST00000021750.14	Promoter (<=1kb)	0	2567.43	6375.77	1.31264	Late
adult_loop_16396	chr13:12100000-12110000	chr13:11860000-11870000	chr13:11866101-11866376	Static	Ryr2	ENSMUST00000021750.14	Promoter (<=1kb)	0	2567.43	6375.77	1.31264	Late
adult_loop_16396	chr13:12100000-12110000	chr13:11860000-11870000	chr13:12105767-12107300	Late	Ryr2	ENSMUST00000021750.14	Promoter (<=1kb)	0	2567.43	6375.77	1.31264	Late
adult_loop_16397	chr13:12100000-12110000	chr13:11870000-11880000	chr13:12105767-12107300	Late	Ryr2	ENSMUST00000021750.14	Promoter (<=1kb)	0	2567.43	6375.77	1.31264	Late
adult_loop_16398	chr13:12100000-12110000	chr13:11880000-11890000	chr13:12105767-12107300	Late	Ryr2	ENSMUST00000021750.14	Promoter (<=1kb)	0	2567.43	6375.77	1.31264	Late
adult_loop_16399	chr13:12100000-12110000	chr13:11890000-11900000	chr13:11891631-11892042	Static	Ryr2	ENSMUST00000021750.14	Promoter (<=1kb)	0	2567.43	6375.77	1.31264	Late
adult_loop_16399	chr13:12100000-12110000	chr13:11890000-11900000	chr13:12105767-12107300	Late	Ryr2	ENSMUST00000021750.14	Promoter (<=1kb)	0	2567.43	6375.77	1.31264	Late
adult_loop_164	chr1:39470000-39480000	chr1:39500000-39510000	chr1:39477896-39479101	Late	Tbc1d8	ENSMUST00000054462.10	Promoter (<=1kb)	0	979.473	1954.29	0.997208	Late
adult_loop_1640	chr2:49450000-49460000	chr2:49700000-49710000	chr2:49450824-49452536	Late	Epc2	ENSMUST00000092123.10	Promoter (<=1kb)	0	2328.46	2069.28	-0.170214	Static
adult_loop_1640	chr2:49700000-49710000	chr2:49450000-49460000	chr2:49450824-49452536	Late	Kif5c	ENSMUST00000146247.1	Promoter (<=1kb)	0	16422.7	33091	1.01075	Late
adult_loop_16400	chr13:12100000-12110000	chr13:11940000-11950000	chr13:12105767-12107300	Late	Ryr2	ENSMUST00000021750.14	Promoter (<=1kb)	0	2567.43	6375.77	1.31264	Late
adult_loop_16401	chr13:12100000-12110000	chr13:11950000-11960000	chr13:11951995-11952665	Late	Ryr2	ENSMUST00000021750.14	Promoter (<=1kb)	0	2567.43	6375.77	1.31264	Late
adult_loop_16401	chr13:12100000-12110000	chr13:11950000-11960000	chr13:12105767-12107300	Late	Ryr2	ENSMUST00000021750.14	Promoter (<=1kb)	0	2567.43	6375.77	1.31264	Late
adult_loop_16402	chr13:12100000-12110000	chr13:11960000-11970000	chr13:12105767-12107300	Late	Ryr2	ENSMUST00000021750.14	Promoter (<=1kb)	0	2567.43	6375.77	1.31264	Late
adult_loop_16403	chr13:12100000-12110000	chr13:11970000-11980000	chr13:11978485-11978770	Static	Ryr2	ENSMUST00000021750.14	Promoter (<=1kb)	0	2567.43	6375.77	1.31264	Late
adult_loop_16403	chr13:12100000-12110000	chr13:11970000-11980000	chr13:12105767-12107300	Late	Ryr2	ENSMUST00000021750.14	Promoter (<=1kb)	0	2567.43	6375.77	1.31264	Late
adult_loop_16404	chr13:12100000-12110000	chr13:12020000-12030000	chr13:12105767-12107300	Late	Ryr2	ENSMUST00000021750.14	Promoter (<=1kb)	0	2567.43	6375.77	1.31264	Late
adult_loop_16405	chr13:12100000-12110000	chr13:12030000-12040000	chr13:12105767-12107300	Late	Ryr2	ENSMUST00000021750.14	Promoter (<=1kb)	0	2567.43	6375.77	1.31264	Late
adult_loop_16406	chr13:12100000-12110000	chr13:12050000-12060000	chr13:12105767-12107300	Late	Ryr2	ENSMUST00000021750.14	Promoter (<=1kb)	0	2567.43	6375.77	1.31264	Late
adult_loop_16407	chr13:12100000-12110000	chr13:12060000-12070000	chr13:12060846-12061707	Static	Ryr2	ENSMUST00000021750.14	Promoter (<=1kb)	0	2567.43	6375.77	1.31264	Late
adult_loop_16407	chr13:12100000-12110000	chr13:12060000-12070000	chr13:12105767-12107300	Late	Ryr2	ENSMUST00000021750.14	Promoter (<=1kb)	0	2567.43	6375.77	1.31264	Late
adult_loop_16408	chr13:12100000-12110000	chr13:12070000-12080000	chr13:12070024-12070452	Static	Ryr2	ENSMUST00000021750.14	Promoter (<=1kb)	0	2567.43	6375.77	1.31264	Late
adult_loop_16408	chr13:12100000-12110000	chr13:12070000-12080000	chr13:12072714-12072986	Static	Ryr2	ENSMUST00000021750.14	Promoter (<=1kb)	0	2567.43	6375.77	1.31264	Late
adult_loop_16408	chr13:12100000-12110000	chr13:12070000-12080000	chr13:12105767-12107300	Late	Ryr2	ENSMUST00000021750.14	Promoter (<=1kb)	0	2567.43	6375.77	1.31264	Late
adult_loop_16409	chr13:12250000-12260000	chr13:12380000-12390000	chr13:12257633-12258495	Static	Mtr	ENSMUST00000099856.5	Promoter (<=1kb)	0	1053.81	900.432	-0.225607	Static
adult_loop_1641	chr2:49450000-49460000	chr2:49710000-49720000	chr2:49450824-49452536	Late	Epc2	ENSMUST00000092123.10	Promoter (<=1kb)	0	2328.46	2069.28	-0.170214	Static
adult_loop_1641	chr2:49450000-49460000	chr2:49710000-49720000	chr2:49712009-49712278	Static	Epc2	ENSMUST00000092123.10	Promoter (<=1kb)	0	2328.46	2069.28	-0.170214	Static
adult_loop_16410	chr13:12250000-12260000	chr13:12390000-12400000	chr13:12257633-12258495	Static	Mtr	ENSMUST00000099856.5	Promoter (<=1kb)	0	1053.81	900.432	-0.225607	Static
adult_loop_16410	chr13:12250000-12260000	chr13:12390000-12400000	chr13:12394806-12395771	Static	Mtr	ENSMUST00000099856.5	Promoter (<=1kb)	0	1053.81	900.432	-0.225607	Static
adult_loop_16410	chr13:12390000-12400000	chr13:12250000-12260000	chr13:12257633-12258495	Static		ENSMUST00000223324.1	Promoter (<=1kb)	0
adult_loop_16410	chr13:12390000-12400000	chr13:12250000-12260000	chr13:12394806-12395771	Static		ENSMUST00000223324.1	Promoter (<=1kb)	0
adult_loop_16411	chr13:14030000-14040000	chr13:14050000-14060000	chr13:14038950-14039800	Static	Tbce	ENSMUST00000159893.7	Promoter (<=1kb)	0	2561.86	2465.12	-0.0558475	Static
adult_loop_16411	chr13:14050000-14060000	chr13:14030000-14040000	chr13:14038950-14039800	Static		ENSMUST00000223329.1	Promoter (<=1kb)	0
adult_loop_16412	chr13:14030000-14040000	chr13:14130000-14140000	chr13:14038950-14039800	Static	Tbce	ENSMUST00000159893.7	Promoter (<=1kb)	0	2561.86	2465.12	-0.0558475	Static
adult_loop_16413	chr13:14060000-14070000	chr13:14090000-14100000	chr13:14062767-14063621	Static	Ggps1	ENSMUST00000170957.2	Promoter (<=1kb)	0	1591.27	2806.24	0.817936	Late
adult_loop_16413	chr13:14060000-14070000	chr13:14090000-14100000	chr13:14063739-14064890	Late	Ggps1	ENSMUST00000170957.2	Promoter (<=1kb)	0	1591.27	2806.24	0.817936	Late
adult_loop_16414	chr13:17740000-17750000	chr13:17800000-17810000	chr13:17803493-17805809	Late	Mir466i	ENSMUST00000116924.1	Promoter (<=1kb)	0	2.25168	0.788869	-1.62887	Static
adult_loop_16414	chr13:17800000-17810000	chr13:17740000-17750000	chr13:17803493-17805809	Late		ENSMUST00000223490.1	Promoter (<=1kb)	0
adult_loop_16415	chr13:18940000-18950000	chr13:19010000-19020000	chr13:18947961-18949087	Static	Amph	ENSMUST00000003345.9	Promoter (<=1kb)	0	6018.13	8543.05	0.505685	Late
adult_loop_16416	chr13:18940000-18950000	chr13:19020000-19030000	chr13:18947961-18949087	Static	Amph	ENSMUST00000003345.9	Promoter (<=1kb)	0	6018.13	8543.05	0.505685	Late
adult_loop_16416	chr13:18940000-18950000	chr13:19020000-19030000	chr13:19022291-19022710	Static	Amph	ENSMUST00000003345.9	Promoter (<=1kb)	0	6018.13	8543.05	0.505685	Late
adult_loop_16416	chr13:18940000-18950000	chr13:19020000-19030000	chr13:19025216-19025609	Static	Amph	ENSMUST00000003345.9	Promoter (<=1kb)	0	6018.13	8543.05	0.505685	Late
adult_loop_16416	chr13:18940000-18950000	chr13:19020000-19030000	chr13:19025949-19026238	Static	Amph	ENSMUST00000003345.9	Promoter (<=1kb)	0	6018.13	8543.05	0.505685	Late
adult_loop_16416	chr13:18940000-18950000	chr13:19020000-19030000	chr13:19027799-19028111	Static	Amph	ENSMUST00000003345.9	Promoter (<=1kb)	0	6018.13	8543.05	0.505685	Late
adult_loop_16417	chr13:18940000-18950000	chr13:19030000-19040000	chr13:18947961-18949087	Static	Amph	ENSMUST00000003345.9	Promoter (<=1kb)	0	6018.13	8543.05	0.505685	Late
adult_loop_16418	chr13:18940000-18950000	chr13:19040000-19050000	chr13:18947961-18949087	Static	Amph	ENSMUST00000003345.9	Promoter (<=1kb)	0	6018.13	8543.05	0.505685	Late
adult_loop_16418	chr13:18940000-18950000	chr13:19040000-19050000	chr13:19041162-19041620	Static	Amph	ENSMUST00000003345.9	Promoter (<=1kb)	0	6018.13	8543.05	0.505685	Late
adult_loop_16419	chr13:18940000-18950000	chr13:19050000-19060000	chr13:18947961-18949087	Static	Amph	ENSMUST00000003345.9	Promoter (<=1kb)	0	6018.13	8543.05	0.505685	Late
adult_loop_1642	chr2:49450000-49460000	chr2:49720000-49730000	chr2:49450824-49452536	Late	Epc2	ENSMUST00000092123.10	Promoter (<=1kb)	0	2328.46	2069.28	-0.170214	Static
adult_loop_1642	chr2:49450000-49460000	chr2:49720000-49730000	chr2:49727030-49727536	Static	Epc2	ENSMUST00000092123.10	Promoter (<=1kb)	0	2328.46	2069.28	-0.170214	Static
adult_loop_1642	chr2:49720000-49730000	chr2:49450000-49460000	chr2:49450824-49452536	Late	Kif5c	ENSMUST00000138834.1	Promoter (<=1kb)	0	16422.7	33091	1.01075	Late
adult_loop_1642	chr2:49720000-49730000	chr2:49450000-49460000	chr2:49727030-49727536	Static	Kif5c	ENSMUST00000138834.1	Promoter (<=1kb)	0	16422.7	33091	1.01075	Late
adult_loop_16420	chr13:18940000-18950000	chr13:19070000-19080000	chr13:18947961-18949087	Static	Amph	ENSMUST00000003345.9	Promoter (<=1kb)	0	6018.13	8543.05	0.505685	Late
adult_loop_16421	chr13:18940000-18950000	chr13:19080000-19090000	chr13:18947961-18949087	Static	Amph	ENSMUST00000003345.9	Promoter (<=1kb)	0	6018.13	8543.05	0.505685	Late
adult_loop_16422	chr13:18940000-18950000	chr13:19090000-19100000	chr13:18947961-18949087	Static	Amph	ENSMUST00000003345.9	Promoter (<=1kb)	0	6018.13	8543.05	0.505685	Late
adult_loop_16422	chr13:18940000-18950000	chr13:19090000-19100000	chr13:19094570-19094939	Static	Amph	ENSMUST00000003345.9	Promoter (<=1kb)	0	6018.13	8543.05	0.505685	Late
adult_loop_16422	chr13:18940000-18950000	chr13:19090000-19100000	chr13:19097094-19097575	Static	Amph	ENSMUST00000003345.9	Promoter (<=1kb)	0	6018.13	8543.05	0.505685	Late
adult_loop_16423	chr13:18940000-18950000	chr13:19100000-19110000	chr13:18947961-18949087	Static	Amph	ENSMUST00000003345.9	Promoter (<=1kb)	0	6018.13	8543.05	0.505685	Late
adult_loop_16424	chr13:18940000-18950000	chr13:19110000-19120000	chr13:18947961-18949087	Static	Amph	ENSMUST00000003345.9	Promoter (<=1kb)	0	6018.13	8543.05	0.505685	Late
adult_loop_16424	chr13:19110000-19120000	chr13:18940000-18950000	chr13:18947961-18949087	Static		ENSMUST00000197545.1	Promoter (<=1kb)	0
adult_loop_16425	chr13:18940000-18950000	chr13:19120000-19130000	chr13:18947961-18949087	Static	Amph	ENSMUST00000003345.9	Promoter (<=1kb)	0	6018.13	8543.05	0.505685	Late
adult_loop_16426	chr13:18940000-18950000	chr13:19130000-19140000	chr13:18947961-18949087	Static	Amph	ENSMUST00000003345.9	Promoter (<=1kb)	0	6018.13	8543.05	0.505685	Late
adult_loop_16426	chr13:18940000-18950000	chr13:19130000-19140000	chr13:19138012-19138287	Static	Amph	ENSMUST00000003345.9	Promoter (<=1kb)	0	6018.13	8543.05	0.505685	Late
adult_loop_16427	chr13:19610000-19620000	chr13:19380000-19390000	chr13:19389820-19390442	Static	Epdr1	ENSMUST00000002885.7	Promoter (<=1kb)	0	1247.74	5229.12	2.06715	Late
adult_loop_16427	chr13:19610000-19620000	chr13:19380000-19390000	chr13:19618905-19619931	Late	Epdr1	ENSMUST00000002885.7	Promoter (<=1kb)	0	1247.74	5229.12	2.06715	Late
adult_loop_16428	chr13:19620000-19630000	chr13:19380000-19390000	chr13:19389820-19390442	Static		ENSMUST00000222464.1	Promoter (<=1kb)	0
adult_loop_16428	chr13:19620000-19630000	chr13:19380000-19390000	chr13:19623073-19623532	Static		ENSMUST00000222464.1	Promoter (<=1kb)	0
adult_loop_16429	chr13:19610000-19620000	chr13:19430000-19440000	chr13:19618905-19619931	Late	Epdr1	ENSMUST00000002885.7	Promoter (<=1kb)	0	1247.74	5229.12	2.06715	Late
adult_loop_1643	chr2:49450000-49460000	chr2:49730000-49740000	chr2:49450824-49452536	Late	Epc2	ENSMUST00000092123.10	Promoter (<=1kb)	0	2328.46	2069.28	-0.170214	Static
adult_loop_1643	chr2:49730000-49740000	chr2:49450000-49460000	chr2:49450824-49452536	Late	Kif5c	ENSMUST00000152353.1	Promoter (<=1kb)	0	16422.7	33091	1.01075	Late
adult_loop_16430	chr13:20290000-20300000	chr13:21160000-21170000	chr13:20297857-20298264	Static		ENSMUST00000221595.2	Exon (ENSMUST00000072519.6/140580, exon 13 of 22)	7083
adult_loop_16430	chr13:20290000-20300000	chr13:21160000-21170000	chr13:21160599-21161694	Late		ENSMUST00000221595.2	Exon (ENSMUST00000072519.6/140580, exon 13 of 22)	7083
adult_loop_16430	chr13:20290000-20300000	chr13:21160000-21170000	chr13:21167371-21168122	Static		ENSMUST00000221595.2	Exon (ENSMUST00000072519.6/140580, exon 13 of 22)	7083
adult_loop_16430	chr13:20290000-20300000	chr13:21160000-21170000	chr13:21169594-21170276	Static		ENSMUST00000221595.2	Exon (ENSMUST00000072519.6/140580, exon 13 of 22)	7083
adult_loop_16431	chr13:20470000-20480000	chr13:20300000-20310000	chr13:20306578-20306902	Static	Elmo1	ENSMUST00000180767.1	Promoter (<=1kb)	0	6094.03	7420.91	0.284436	Late
adult_loop_16431	chr13:20470000-20480000	chr13:20300000-20310000	chr13:20471736-20473377	Static	Elmo1	ENSMUST00000180767.1	Promoter (<=1kb)	0	6094.03	7420.91	0.284436	Late
adult_loop_16432	chr13:21160000-21170000	chr13:20300000-20310000	chr13:20306578-20306902	Static		ENSMUST00000222544.1	Distal Intergenic	-9445
adult_loop_16432	chr13:21160000-21170000	chr13:20300000-20310000	chr13:21160599-21161694	Late		ENSMUST00000222544.1	Distal Intergenic	-9445
adult_loop_16432	chr13:21160000-21170000	chr13:20300000-20310000	chr13:21167371-21168122	Static		ENSMUST00000222544.1	Distal Intergenic	-9445
adult_loop_16432	chr13:21160000-21170000	chr13:20300000-20310000	chr13:21169594-21170276	Static		ENSMUST00000222544.1	Distal Intergenic	-9445
adult_loop_16433	chr13:20470000-20480000	chr13:20310000-20320000	chr13:20471736-20473377	Static	Elmo1	ENSMUST00000180767.1	Promoter (<=1kb)	0	6094.03	7420.91	0.284436	Late
adult_loop_16434	chr13:21160000-21170000	chr13:20310000-20320000	chr13:21160599-21161694	Late		ENSMUST00000222544.1	Distal Intergenic	-9445
adult_loop_16434	chr13:21160000-21170000	chr13:20310000-20320000	chr13:21167371-21168122	Static		ENSMUST00000222544.1	Distal Intergenic	-9445
adult_loop_16434	chr13:21160000-21170000	chr13:20310000-20320000	chr13:21169594-21170276	Static		ENSMUST00000222544.1	Distal Intergenic	-9445
adult_loop_16435	chr13:20470000-20480000	chr13:20320000-20330000	chr13:20471736-20473377	Static	Elmo1	ENSMUST00000180767.1	Promoter (<=1kb)	0	6094.03	7420.91	0.284436	Late
adult_loop_16436	chr13:21160000-21170000	chr13:20320000-20330000	chr13:21160599-21161694	Late		ENSMUST00000222544.1	Distal Intergenic	-9445
adult_loop_16436	chr13:21160000-21170000	chr13:20320000-20330000	chr13:21167371-21168122	Static		ENSMUST00000222544.1	Distal Intergenic	-9445
adult_loop_16436	chr13:21160000-21170000	chr13:20320000-20330000	chr13:21169594-21170276	Static		ENSMUST00000222544.1	Distal Intergenic	-9445
adult_loop_16437	chr13:20470000-20480000	chr13:20430000-20440000	chr13:20471736-20473377	Static	Elmo1	ENSMUST00000180767.1	Promoter (<=1kb)	0	6094.03	7420.91	0.284436	Late
adult_loop_16438	chr13:20470000-20480000	chr13:20440000-20450000	chr13:20471736-20473377	Static	Elmo1	ENSMUST00000180767.1	Promoter (<=1kb)	0	6094.03	7420.91	0.284436	Late
adult_loop_16439	chr13:20470000-20480000	chr13:20490000-20500000	chr13:20471736-20473377	Static	Elmo1	ENSMUST00000180767.1	Promoter (<=1kb)	0	6094.03	7420.91	0.284436	Late
adult_loop_1644	chr2:49450000-49460000	chr2:49740000-49750000	chr2:49450824-49452536	Late	Epc2	ENSMUST00000092123.10	Promoter (<=1kb)	0	2328.46	2069.28	-0.170214	Static
adult_loop_1644	chr2:49450000-49460000	chr2:49740000-49750000	chr2:49745359-49745810	Late	Epc2	ENSMUST00000092123.10	Promoter (<=1kb)	0	2328.46	2069.28	-0.170214	Static
adult_loop_1644	chr2:49450000-49460000	chr2:49740000-49750000	chr2:49741752-49742418	Static	Epc2	ENSMUST00000092123.10	Promoter (<=1kb)	0	2328.46	2069.28	-0.170214	Static
adult_loop_1644	chr2:49740000-49750000	chr2:49450000-49460000	chr2:49450824-49452536	Late	Kif5c	ENSMUST00000127245.1	Promoter (<=1kb)	0	16422.7	33091	1.01075	Late
adult_loop_1644	chr2:49740000-49750000	chr2:49450000-49460000	chr2:49745359-49745810	Late	Kif5c	ENSMUST00000127245.1	Promoter (<=1kb)	0	16422.7	33091	1.01075	Late
adult_loop_1644	chr2:49740000-49750000	chr2:49450000-49460000	chr2:49741752-49742418	Static	Kif5c	ENSMUST00000127245.1	Promoter (<=1kb)	0	16422.7	33091	1.01075	Late
adult_loop_16440	chr13:20470000-20480000	chr13:20540000-20550000	chr13:20471736-20473377	Static	Elmo1	ENSMUST00000180767.1	Promoter (<=1kb)	0	6094.03	7420.91	0.284436	Late
adult_loop_16441	chr13:20470000-20480000	chr13:20600000-20610000	chr13:20471736-20473377	Static	Elmo1	ENSMUST00000180767.1	Promoter (<=1kb)	0	6094.03	7420.91	0.284436	Late
adult_loop_16441	chr13:20470000-20480000	chr13:20600000-20610000	chr13:20606880-20607432	Static	Elmo1	ENSMUST00000180767.1	Promoter (<=1kb)	0	6094.03	7420.91	0.284436	Late
adult_loop_16442	chr13:20470000-20480000	chr13:20610000-20620000	chr13:20471736-20473377	Static	Elmo1	ENSMUST00000180767.1	Promoter (<=1kb)	0	6094.03	7420.91	0.284436	Late
adult_loop_16442	chr13:20470000-20480000	chr13:20610000-20620000	chr13:20613280-20613742	Early	Elmo1	ENSMUST00000180767.1	Promoter (<=1kb)	0	6094.03	7420.91	0.284436	Late
adult_loop_16443	chr13:20470000-20480000	chr13:20930000-20940000	chr13:20471736-20473377	Static	Elmo1	ENSMUST00000180767.1	Promoter (<=1kb)	0	6094.03	7420.91	0.284436	Late
adult_loop_16443	chr13:20470000-20480000	chr13:20930000-20940000	chr13:20939142-20939416	Early	Elmo1	ENSMUST00000180767.1	Promoter (<=1kb)	0	6094.03	7420.91	0.284436	Late
adult_loop_16444	chr13:20470000-20480000	chr13:21030000-21040000	chr13:20471736-20473377	Static	Elmo1	ENSMUST00000180767.1	Promoter (<=1kb)	0	6094.03	7420.91	0.284436	Late
adult_loop_16444	chr13:20470000-20480000	chr13:21030000-21040000	chr13:21033072-21033724	Late	Elmo1	ENSMUST00000180767.1	Promoter (<=1kb)	0	6094.03	7420.91	0.284436	Late
adult_loop_16445	chr13:20470000-20480000	chr13:21040000-21050000	chr13:20471736-20473377	Static	Elmo1	ENSMUST00000180767.1	Promoter (<=1kb)	0	6094.03	7420.91	0.284436	Late
adult_loop_16446	chr13:20470000-20480000	chr13:21150000-21160000	chr13:20471736-20473377	Static	Elmo1	ENSMUST00000180767.1	Promoter (<=1kb)	0	6094.03	7420.91	0.284436	Late
adult_loop_16447	chr13:20470000-20480000	chr13:21160000-21170000	chr13:20471736-20473377	Static	Elmo1	ENSMUST00000180767.1	Promoter (<=1kb)	0	6094.03	7420.91	0.284436	Late
adult_loop_16447	chr13:20470000-20480000	chr13:21160000-21170000	chr13:21160599-21161694	Late	Elmo1	ENSMUST00000180767.1	Promoter (<=1kb)	0	6094.03	7420.91	0.284436	Late
adult_loop_16447	chr13:20470000-20480000	chr13:21160000-21170000	chr13:21167371-21168122	Static	Elmo1	ENSMUST00000180767.1	Promoter (<=1kb)	0	6094.03	7420.91	0.284436	Late
adult_loop_16447	chr13:20470000-20480000	chr13:21160000-21170000	chr13:21169594-21170276	Static	Elmo1	ENSMUST00000180767.1	Promoter (<=1kb)	0	6094.03	7420.91	0.284436	Late
adult_loop_16448	chr13:21160000-21170000	chr13:21200000-21210000	chr13:21160599-21161694	Late		ENSMUST00000222544.1	Distal Intergenic	-9445
adult_loop_16448	chr13:21160000-21170000	chr13:21200000-21210000	chr13:21167371-21168122	Static		ENSMUST00000222544.1	Distal Intergenic	-9445
adult_loop_16448	chr13:21160000-21170000	chr13:21200000-21210000	chr13:21169594-21170276	Static		ENSMUST00000222544.1	Distal Intergenic	-9445
adult_loop_16448	chr13:21160000-21170000	chr13:21200000-21210000	chr13:21199873-21200841	Static		ENSMUST00000222544.1	Distal Intergenic	-9445
adult_loop_16449	chr13:21160000-21170000	chr13:21210000-21220000	chr13:21160599-21161694	Late		ENSMUST00000222544.1	Distal Intergenic	-9445
adult_loop_16449	chr13:21160000-21170000	chr13:21210000-21220000	chr13:21167371-21168122	Static		ENSMUST00000222544.1	Distal Intergenic	-9445
adult_loop_16449	chr13:21160000-21170000	chr13:21210000-21220000	chr13:21169594-21170276	Static		ENSMUST00000222544.1	Distal Intergenic	-9445
adult_loop_16449	chr13:21160000-21170000	chr13:21210000-21220000	chr13:21215292-21215780	Late		ENSMUST00000222544.1	Distal Intergenic	-9445
adult_loop_1645	chr2:49450000-49460000	chr2:49750000-49760000	chr2:49450824-49452536	Late	Epc2	ENSMUST00000092123.10	Promoter (<=1kb)	0	2328.46	2069.28	-0.170214	Static
adult_loop_1645	chr2:49450000-49460000	chr2:49750000-49760000	chr2:49757504-49758035	Early	Epc2	ENSMUST00000092123.10	Promoter (<=1kb)	0	2328.46	2069.28	-0.170214	Static
adult_loop_1645	chr2:49750000-49760000	chr2:49450000-49460000	chr2:49450824-49452536	Late	Kif5c	ENSMUST00000132968.1	Promoter (<=1kb)	0	16422.7	33091	1.01075	Late
adult_loop_1645	chr2:49750000-49760000	chr2:49450000-49460000	chr2:49757504-49758035	Early	Kif5c	ENSMUST00000132968.1	Promoter (<=1kb)	0	16422.7	33091	1.01075	Late
adult_loop_16450	chr13:21160000-21170000	chr13:21230000-21240000	chr13:21160599-21161694	Late		ENSMUST00000222544.1	Distal Intergenic	-9445
adult_loop_16450	chr13:21160000-21170000	chr13:21230000-21240000	chr13:21167371-21168122	Static		ENSMUST00000222544.1	Distal Intergenic	-9445
adult_loop_16450	chr13:21160000-21170000	chr13:21230000-21240000	chr13:21169594-21170276	Static		ENSMUST00000222544.1	Distal Intergenic	-9445
adult_loop_16450	chr13:21160000-21170000	chr13:21230000-21240000	chr13:21233716-21234581	Late		ENSMUST00000222544.1	Distal Intergenic	-9445
adult_loop_16451	chr13:21160000-21170000	chr13:21240000-21250000	chr13:21160599-21161694	Late		ENSMUST00000222544.1	Distal Intergenic	-9445
adult_loop_16451	chr13:21160000-21170000	chr13:21240000-21250000	chr13:21167371-21168122	Static		ENSMUST00000222544.1	Distal Intergenic	-9445
adult_loop_16451	chr13:21160000-21170000	chr13:21240000-21250000	chr13:21169594-21170276	Static		ENSMUST00000222544.1	Distal Intergenic	-9445
adult_loop_16452	chr13:21160000-21170000	chr13:21260000-21270000	chr13:21160599-21161694	Late		ENSMUST00000222544.1	Distal Intergenic	-9445
adult_loop_16452	chr13:21160000-21170000	chr13:21260000-21270000	chr13:21167371-21168122	Static		ENSMUST00000222544.1	Distal Intergenic	-9445
adult_loop_16452	chr13:21160000-21170000	chr13:21260000-21270000	chr13:21169594-21170276	Static		ENSMUST00000222544.1	Distal Intergenic	-9445
adult_loop_16452	chr13:21160000-21170000	chr13:21260000-21270000	chr13:21259527-21260155	Static		ENSMUST00000222544.1	Distal Intergenic	-9445
adult_loop_16453	chr13:21160000-21170000	chr13:21270000-21280000	chr13:21160599-21161694	Late		ENSMUST00000222544.1	Distal Intergenic	-9445
adult_loop_16453	chr13:21160000-21170000	chr13:21270000-21280000	chr13:21167371-21168122	Static		ENSMUST00000222544.1	Distal Intergenic	-9445
adult_loop_16453	chr13:21160000-21170000	chr13:21270000-21280000	chr13:21169594-21170276	Static		ENSMUST00000222544.1	Distal Intergenic	-9445
adult_loop_16453	chr13:21160000-21170000	chr13:21270000-21280000	chr13:21274819-21275286	Static		ENSMUST00000222544.1	Distal Intergenic	-9445
adult_loop_16453	chr13:21160000-21170000	chr13:21270000-21280000	chr13:21275999-21276446	Static		ENSMUST00000222544.1	Distal Intergenic	-9445
adult_loop_16454	chr13:21280000-21290000	chr13:21160000-21170000	chr13:21160599-21161694	Late	Gpx5	ENSMUST00000110491.8	Promoter (2-3kb)	2731	0	0
adult_loop_16454	chr13:21280000-21290000	chr13:21160000-21170000	chr13:21167371-21168122	Static	Gpx5	ENSMUST00000110491.8	Promoter (2-3kb)	2731	0	0
adult_loop_16454	chr13:21280000-21290000	chr13:21160000-21170000	chr13:21169594-21170276	Static	Gpx5	ENSMUST00000110491.8	Promoter (2-3kb)	2731	0	0
adult_loop_16455	chr13:21710000-21720000	chr13:21160000-21170000	chr13:21160599-21161694	Late	Hist1h3h	ENSMUST00000188775.1	Promoter (<=1kb)	0	6.32139	0	-5.03479	Early
adult_loop_16455	chr13:21710000-21720000	chr13:21160000-21170000	chr13:21167371-21168122	Static	Hist1h3h	ENSMUST00000188775.1	Promoter (<=1kb)	0	6.32139	0	-5.03479	Early
adult_loop_16455	chr13:21710000-21720000	chr13:21160000-21170000	chr13:21169594-21170276	Static	Hist1h3h	ENSMUST00000188775.1	Promoter (<=1kb)	0	6.32139	0	-5.03479	Early
adult_loop_16455	chr13:21710000-21720000	chr13:21160000-21170000	chr13:21710017-21711298	Static	Hist1h3h	ENSMUST00000188775.1	Promoter (<=1kb)	0	6.32139	0	-5.03479	Early
adult_loop_16455	chr13:21710000-21720000	chr13:21160000-21170000	chr13:21715791-21716131	Static	Hist1h3h	ENSMUST00000188775.1	Promoter (<=1kb)	0	6.32139	0	-5.03479	Early
adult_loop_16455	chr13:21710000-21720000	chr13:21160000-21170000	chr13:21716302-21716800	Static	Hist1h3h	ENSMUST00000188775.1	Promoter (<=1kb)	0	6.32139	0	-5.03479	Early
adult_loop_16455	chr13:21710000-21720000	chr13:21160000-21170000	chr13:21717530-21718131	Static	Hist1h3h	ENSMUST00000188775.1	Promoter (<=1kb)	0	6.32139	0	-5.03479	Early
adult_loop_16456	chr13:21170000-21180000	chr13:21200000-21210000	chr13:21169594-21170276	Static		ENSMUST00000222544.1	Promoter (<=1kb)	0
adult_loop_16456	chr13:21170000-21180000	chr13:21200000-21210000	chr13:21179436-21181099	Static		ENSMUST00000222544.1	Promoter (<=1kb)	0
adult_loop_16456	chr13:21170000-21180000	chr13:21200000-21210000	chr13:21199873-21200841	Static		ENSMUST00000222544.1	Promoter (<=1kb)	0
adult_loop_16457	chr13:21390000-21400000	chr13:21440000-21450000	chr13:21395992-21396517	Static	Mir6942	ENSMUST00000184464.1	Promoter (<=1kb)	0	0	0
adult_loop_16457	chr13:21390000-21400000	chr13:21440000-21450000	chr13:21440497-21441420	Static	Mir6942	ENSMUST00000184464.1	Promoter (<=1kb)	0	0	0
adult_loop_16457	chr13:21440000-21450000	chr13:21390000-21400000	chr13:21395992-21396517	Static	Mir1896	ENSMUST00000122641.1	Promoter (<=1kb)	0	0	0
adult_loop_16457	chr13:21440000-21450000	chr13:21390000-21400000	chr13:21440497-21441420	Static	Mir1896	ENSMUST00000122641.1	Promoter (<=1kb)	0	0	0
adult_loop_16458	chr13:21400000-21410000	chr13:21450000-21460000	chr13:21402321-21402955	Static	Zkscan3	ENSMUST00000070785.15	Promoter (<=1kb)	0	2238.49	1685.75	-0.409222	Early
adult_loop_16458	chr13:21400000-21410000	chr13:21450000-21460000	chr13:21408216-21409110	Static	Zkscan3	ENSMUST00000070785.15	Promoter (<=1kb)	0	2238.49	1685.75	-0.409222	Early
adult_loop_16458	chr13:21400000-21410000	chr13:21450000-21460000	chr13:21453268-21454008	Late	Zkscan3	ENSMUST00000070785.15	Promoter (<=1kb)	0	2238.49	1685.75	-0.409222	Early
adult_loop_16458	chr13:21450000-21460000	chr13:21400000-21410000	chr13:21402321-21402955	Static	Zscan26	ENSMUST00000032820.14	Promoter (<=1kb)	0	2126.07	3683.23	0.79293	Late
adult_loop_16458	chr13:21450000-21460000	chr13:21400000-21410000	chr13:21408216-21409110	Static	Zscan26	ENSMUST00000032820.14	Promoter (<=1kb)	0	2126.07	3683.23	0.79293	Late
adult_loop_16458	chr13:21450000-21460000	chr13:21400000-21410000	chr13:21453268-21454008	Late	Zscan26	ENSMUST00000032820.14	Promoter (<=1kb)	0	2126.07	3683.23	0.79293	Late
adult_loop_16459	chr13:21710000-21720000	chr13:21730000-21740000	chr13:21710017-21711298	Static	Hist1h3h	ENSMUST00000188775.1	Promoter (<=1kb)	0	6.32139	0	-5.03479	Early
adult_loop_16459	chr13:21710000-21720000	chr13:21730000-21740000	chr13:21715791-21716131	Static	Hist1h3h	ENSMUST00000188775.1	Promoter (<=1kb)	0	6.32139	0	-5.03479	Early
adult_loop_16459	chr13:21710000-21720000	chr13:21730000-21740000	chr13:21716302-21716800	Static	Hist1h3h	ENSMUST00000188775.1	Promoter (<=1kb)	0	6.32139	0	-5.03479	Early
adult_loop_16459	chr13:21710000-21720000	chr13:21730000-21740000	chr13:21717530-21718131	Static	Hist1h3h	ENSMUST00000188775.1	Promoter (<=1kb)	0	6.32139	0	-5.03479	Early
adult_loop_16459	chr13:21710000-21720000	chr13:21730000-21740000	chr13:21734233-21735571	Static	Hist1h3h	ENSMUST00000188775.1	Promoter (<=1kb)	0	6.32139	0	-5.03479	Early
adult_loop_16459	chr13:21730000-21740000	chr13:21710000-21720000	chr13:21710017-21711298	Static	Hist1h4j	ENSMUST00000087714.5	Promoter (<=1kb)	0	1.16484	4.9509	2.17709	Static
adult_loop_16459	chr13:21730000-21740000	chr13:21710000-21720000	chr13:21715791-21716131	Static	Hist1h4j	ENSMUST00000087714.5	Promoter (<=1kb)	0	1.16484	4.9509	2.17709	Static
adult_loop_16459	chr13:21730000-21740000	chr13:21710000-21720000	chr13:21716302-21716800	Static	Hist1h4j	ENSMUST00000087714.5	Promoter (<=1kb)	0	1.16484	4.9509	2.17709	Static
adult_loop_16459	chr13:21730000-21740000	chr13:21710000-21720000	chr13:21717530-21718131	Static	Hist1h4j	ENSMUST00000087714.5	Promoter (<=1kb)	0	1.16484	4.9509	2.17709	Static
adult_loop_16459	chr13:21730000-21740000	chr13:21710000-21720000	chr13:21734233-21735571	Static	Hist1h4j	ENSMUST00000087714.5	Promoter (<=1kb)	0	1.16484	4.9509	2.17709	Static
adult_loop_1646	chr2:49620000-49630000	chr2:49460000-49470000	chr2:49619032-49620140	Late	Kif5c	ENSMUST00000028102.13	Promoter (<=1kb)	702	16422.7	33091	1.01075	Late
adult_loop_1646	chr2:49620000-49630000	chr2:49460000-49470000	chr2:49627581-49628488	Static	Kif5c	ENSMUST00000028102.13	Promoter (<=1kb)	702	16422.7	33091	1.01075	Late
adult_loop_16460	chr13:21710000-21720000	chr13:22030000-22040000	chr13:21710017-21711298	Static	Hist1h3h	ENSMUST00000188775.1	Promoter (<=1kb)	0	6.32139	0	-5.03479	Early
adult_loop_16460	chr13:21710000-21720000	chr13:22030000-22040000	chr13:21715791-21716131	Static	Hist1h3h	ENSMUST00000188775.1	Promoter (<=1kb)	0	6.32139	0	-5.03479	Early
adult_loop_16460	chr13:21710000-21720000	chr13:22030000-22040000	chr13:21716302-21716800	Static	Hist1h3h	ENSMUST00000188775.1	Promoter (<=1kb)	0	6.32139	0	-5.03479	Early
adult_loop_16460	chr13:21710000-21720000	chr13:22030000-22040000	chr13:21717530-21718131	Static	Hist1h3h	ENSMUST00000188775.1	Promoter (<=1kb)	0	6.32139	0	-5.03479	Early
adult_loop_16460	chr13:21710000-21720000	chr13:22030000-22040000	chr13:22035179-22036364	Static	Hist1h3h	ENSMUST00000188775.1	Promoter (<=1kb)	0	6.32139	0	-5.03479	Early
adult_loop_16460	chr13:22030000-22040000	chr13:21710000-21720000	chr13:21710017-21711298	Static	Hist1h2ah	ENSMUST00000091742.5	Promoter (<=1kb)	0	3.49534	0	-4.17966	Static
adult_loop_16460	chr13:22030000-22040000	chr13:21710000-21720000	chr13:21715791-21716131	Static	Hist1h2ah	ENSMUST00000091742.5	Promoter (<=1kb)	0	3.49534	0	-4.17966	Static
adult_loop_16460	chr13:22030000-22040000	chr13:21710000-21720000	chr13:21716302-21716800	Static	Hist1h2ah	ENSMUST00000091742.5	Promoter (<=1kb)	0	3.49534	0	-4.17966	Static
adult_loop_16460	chr13:22030000-22040000	chr13:21710000-21720000	chr13:21717530-21718131	Static	Hist1h2ah	ENSMUST00000091742.5	Promoter (<=1kb)	0	3.49534	0	-4.17966	Static
adult_loop_16460	chr13:22030000-22040000	chr13:21710000-21720000	chr13:22035179-22036364	Static	Hist1h2ah	ENSMUST00000091742.5	Promoter (<=1kb)	0	3.49534	0	-4.17966	Static
adult_loop_16461	chr13:21710000-21720000	chr13:22040000-22050000	chr13:21710017-21711298	Static	Hist1h3h	ENSMUST00000188775.1	Promoter (<=1kb)	0	6.32139	0	-5.03479	Early
adult_loop_16461	chr13:21710000-21720000	chr13:22040000-22050000	chr13:21715791-21716131	Static	Hist1h3h	ENSMUST00000188775.1	Promoter (<=1kb)	0	6.32139	0	-5.03479	Early
adult_loop_16461	chr13:21710000-21720000	chr13:22040000-22050000	chr13:21716302-21716800	Static	Hist1h3h	ENSMUST00000188775.1	Promoter (<=1kb)	0	6.32139	0	-5.03479	Early
adult_loop_16461	chr13:21710000-21720000	chr13:22040000-22050000	chr13:21717530-21718131	Static	Hist1h3h	ENSMUST00000188775.1	Promoter (<=1kb)	0	6.32139	0	-5.03479	Early
adult_loop_16461	chr13:21710000-21720000	chr13:22040000-22050000	chr13:22040945-22041549	Static	Hist1h3h	ENSMUST00000188775.1	Promoter (<=1kb)	0	6.32139	0	-5.03479	Early
adult_loop_16461	chr13:21710000-21720000	chr13:22040000-22050000	chr13:22042554-22043722	Static	Hist1h3h	ENSMUST00000188775.1	Promoter (<=1kb)	0	6.32139	0	-5.03479	Early
adult_loop_16461	chr13:22040000-22050000	chr13:21710000-21720000	chr13:21710017-21711298	Static	Hist1h4i	ENSMUST00000102977.3	Promoter (<=1kb)	0	110.422	51.3387	-1.10066	Early
adult_loop_16461	chr13:22040000-22050000	chr13:21710000-21720000	chr13:21715791-21716131	Static	Hist1h4i	ENSMUST00000102977.3	Promoter (<=1kb)	0	110.422	51.3387	-1.10066	Early
adult_loop_16461	chr13:22040000-22050000	chr13:21710000-21720000	chr13:21716302-21716800	Static	Hist1h4i	ENSMUST00000102977.3	Promoter (<=1kb)	0	110.422	51.3387	-1.10066	Early
adult_loop_16461	chr13:22040000-22050000	chr13:21710000-21720000	chr13:21717530-21718131	Static	Hist1h4i	ENSMUST00000102977.3	Promoter (<=1kb)	0	110.422	51.3387	-1.10066	Early
adult_loop_16461	chr13:22040000-22050000	chr13:21710000-21720000	chr13:22040945-22041549	Static	Hist1h4i	ENSMUST00000102977.3	Promoter (<=1kb)	0	110.422	51.3387	-1.10066	Early
adult_loop_16461	chr13:22040000-22050000	chr13:21710000-21720000	chr13:22042554-22043722	Static	Hist1h4i	ENSMUST00000102977.3	Promoter (<=1kb)	0	110.422	51.3387	-1.10066	Early
adult_loop_16462	chr13:22040000-22050000	chr13:21820000-21830000	chr13:22040945-22041549	Static	Hist1h4i	ENSMUST00000102977.3	Promoter (<=1kb)	0	110.422	51.3387	-1.10066	Early
adult_loop_16462	chr13:22040000-22050000	chr13:21820000-21830000	chr13:22042554-22043722	Static	Hist1h4i	ENSMUST00000102977.3	Promoter (<=1kb)	0	110.422	51.3387	-1.10066	Early
adult_loop_16463	chr13:22020000-22030000	chr13:21850000-21860000	chr13:21855320-21855635	Static	Hist1h2ah	ENSMUST00000091742.5	Exon (ENSMUST00000224688.1/ENSMUST00000224688.1, exon 2 of 2)	5568	3.49534	0	-4.17966	Static
adult_loop_16463	chr13:22020000-22030000	chr13:21850000-21860000	chr13:21855773-21856364	Late	Hist1h2ah	ENSMUST00000091742.5	Exon (ENSMUST00000224688.1/ENSMUST00000224688.1, exon 2 of 2)	5568	3.49534	0	-4.17966	Static
adult_loop_16463	chr13:22020000-22030000	chr13:21850000-21860000	chr13:22026281-22026829	Late	Hist1h2ah	ENSMUST00000091742.5	Exon (ENSMUST00000224688.1/ENSMUST00000224688.1, exon 2 of 2)	5568	3.49534	0	-4.17966	Static
adult_loop_16463	chr13:22020000-22030000	chr13:21850000-21860000	chr13:22028725-22029292	Static	Hist1h2ah	ENSMUST00000091742.5	Exon (ENSMUST00000224688.1/ENSMUST00000224688.1, exon 2 of 2)	5568	3.49534	0	-4.17966	Static
adult_loop_16464	chr13:22010000-22020000	chr13:21970000-21980000	chr13:21974034-21975310	Static	Prss16	ENSMUST00000130585.1	Promoter (<=1kb)	-258	4.07052	32.2588	2.97377	Late
adult_loop_16464	chr13:22010000-22020000	chr13:21970000-21980000	chr13:22015628-22016087	Static	Prss16	ENSMUST00000130585.1	Promoter (<=1kb)	-258	4.07052	32.2588	2.97377	Late
adult_loop_16465	chr13:21980000-21990000	chr13:22010000-22020000	chr13:21981434-21981887	Static	Pom121l2	ENSMUST00000117882.1	Promoter (<=1kb)	0	1.03569	0.704844	-0.562285
adult_loop_16465	chr13:21980000-21990000	chr13:22010000-22020000	chr13:22015628-22016087	Static	Pom121l2	ENSMUST00000117882.1	Promoter (<=1kb)	0	1.03569	0.704844	-0.562285
adult_loop_16466	chr13:21980000-21990000	chr13:22020000-22030000	chr13:21981434-21981887	Static	Pom121l2	ENSMUST00000117882.1	Promoter (<=1kb)	0	1.03569	0.704844	-0.562285
adult_loop_16466	chr13:21980000-21990000	chr13:22020000-22030000	chr13:22026281-22026829	Late	Pom121l2	ENSMUST00000117882.1	Promoter (<=1kb)	0	1.03569	0.704844	-0.562285
adult_loop_16466	chr13:21980000-21990000	chr13:22020000-22030000	chr13:22028725-22029292	Static	Pom121l2	ENSMUST00000117882.1	Promoter (<=1kb)	0	1.03569	0.704844	-0.562285
adult_loop_16467	chr13:23420000-23430000	chr13:23510000-23520000	chr13:23423428-23424147	Static	Abt1	ENSMUST00000041782.3	Promoter (<=1kb)	0	544.076	672.94	0.307872	Static
adult_loop_16467	chr13:23420000-23430000	chr13:23510000-23520000	chr13:23424429-23424861	Static	Abt1	ENSMUST00000041782.3	Promoter (<=1kb)	0	544.076	672.94	0.307872	Static
adult_loop_16467	chr13:23420000-23430000	chr13:23510000-23520000	chr13:23516963-23517970	Static	Abt1	ENSMUST00000041782.3	Promoter (<=1kb)	0	544.076	672.94	0.307872	Static
adult_loop_16468	chr13:23420000-23430000	chr13:23520000-23530000	chr13:23423428-23424147	Static	Abt1	ENSMUST00000041782.3	Promoter (<=1kb)	0	544.076	672.94	0.307872	Static
adult_loop_16468	chr13:23420000-23430000	chr13:23520000-23530000	chr13:23424429-23424861	Static	Abt1	ENSMUST00000041782.3	Promoter (<=1kb)	0	544.076	672.94	0.307872	Static
adult_loop_16469	chr13:23420000-23430000	chr13:23530000-23540000	chr13:23423428-23424147	Static	Abt1	ENSMUST00000041782.3	Promoter (<=1kb)	0	544.076	672.94	0.307872	Static
adult_loop_16469	chr13:23420000-23430000	chr13:23530000-23540000	chr13:23424429-23424861	Static	Abt1	ENSMUST00000041782.3	Promoter (<=1kb)	0	544.076	672.94	0.307872	Static
adult_loop_16469	chr13:23420000-23430000	chr13:23530000-23540000	chr13:23530214-23530619	Static	Abt1	ENSMUST00000041782.3	Promoter (<=1kb)	0	544.076	672.94	0.307872	Static
adult_loop_16469	chr13:23420000-23430000	chr13:23530000-23540000	chr13:23530997-23531534	Static	Abt1	ENSMUST00000041782.3	Promoter (<=1kb)	0	544.076	672.94	0.307872	Static
adult_loop_16469	chr13:23420000-23430000	chr13:23530000-23540000	chr13:23533812-23534234	Static	Abt1	ENSMUST00000041782.3	Promoter (<=1kb)	0	544.076	672.94	0.307872	Static
adult_loop_16469	chr13:23420000-23430000	chr13:23530000-23540000	chr13:23535368-23535930	Static	Abt1	ENSMUST00000041782.3	Promoter (<=1kb)	0	544.076	672.94	0.307872	Static
adult_loop_16469	chr13:23530000-23540000	chr13:23420000-23430000	chr13:23423428-23424147	Static	Hist1h2af	ENSMUST00000073261.2	Promoter (<=1kb)	0	13.4969	0.310409	-5.17056	Early
adult_loop_16469	chr13:23530000-23540000	chr13:23420000-23430000	chr13:23424429-23424861	Static	Hist1h2af	ENSMUST00000073261.2	Promoter (<=1kb)	0	13.4969	0.310409	-5.17056	Early
adult_loop_16469	chr13:23530000-23540000	chr13:23420000-23430000	chr13:23530214-23530619	Static	Hist1h2af	ENSMUST00000073261.2	Promoter (<=1kb)	0	13.4969	0.310409	-5.17056	Early
adult_loop_16469	chr13:23530000-23540000	chr13:23420000-23430000	chr13:23530997-23531534	Static	Hist1h2af	ENSMUST00000073261.2	Promoter (<=1kb)	0	13.4969	0.310409	-5.17056	Early
adult_loop_16469	chr13:23530000-23540000	chr13:23420000-23430000	chr13:23533812-23534234	Static	Hist1h2af	ENSMUST00000073261.2	Promoter (<=1kb)	0	13.4969	0.310409	-5.17056	Early
adult_loop_16469	chr13:23530000-23540000	chr13:23420000-23430000	chr13:23535368-23535930	Static	Hist1h2af	ENSMUST00000073261.2	Promoter (<=1kb)	0	13.4969	0.310409	-5.17056	Early
adult_loop_1647	chr2:49620000-49630000	chr2:49490000-49500000	chr2:49619032-49620140	Late	Kif5c	ENSMUST00000028102.13	Promoter (<=1kb)	702	16422.7	33091	1.01075	Late
adult_loop_1647	chr2:49620000-49630000	chr2:49490000-49500000	chr2:49627581-49628488	Static	Kif5c	ENSMUST00000028102.13	Promoter (<=1kb)	702	16422.7	33091	1.01075	Late
adult_loop_16470	chr13:23430000-23440000	chr13:23510000-23520000	chr13:23431002-23431460	Static	C230035I16Rik	ENSMUST00000141543.1	Promoter (<=1kb)	0	272.543	29.8144	-3.19491	Early
adult_loop_16470	chr13:23430000-23440000	chr13:23510000-23520000	chr13:23432422-23433125	Static	C230035I16Rik	ENSMUST00000141543.1	Promoter (<=1kb)	0	272.543	29.8144	-3.19491	Early
adult_loop_16470	chr13:23430000-23440000	chr13:23510000-23520000	chr13:23437909-23438388	Static	C230035I16Rik	ENSMUST00000141543.1	Promoter (<=1kb)	0	272.543	29.8144	-3.19491	Early
adult_loop_16470	chr13:23430000-23440000	chr13:23510000-23520000	chr13:23438540-23438981	Static	C230035I16Rik	ENSMUST00000141543.1	Promoter (<=1kb)	0	272.543	29.8144	-3.19491	Early
adult_loop_16470	chr13:23430000-23440000	chr13:23510000-23520000	chr13:23516963-23517970	Static	C230035I16Rik	ENSMUST00000141543.1	Promoter (<=1kb)	0	272.543	29.8144	-3.19491	Early
adult_loop_16471	chr13:23430000-23440000	chr13:23520000-23530000	chr13:23431002-23431460	Static	C230035I16Rik	ENSMUST00000141543.1	Promoter (<=1kb)	0	272.543	29.8144	-3.19491	Early
adult_loop_16471	chr13:23430000-23440000	chr13:23520000-23530000	chr13:23432422-23433125	Static	C230035I16Rik	ENSMUST00000141543.1	Promoter (<=1kb)	0	272.543	29.8144	-3.19491	Early
adult_loop_16471	chr13:23430000-23440000	chr13:23520000-23530000	chr13:23437909-23438388	Static	C230035I16Rik	ENSMUST00000141543.1	Promoter (<=1kb)	0	272.543	29.8144	-3.19491	Early
adult_loop_16471	chr13:23430000-23440000	chr13:23520000-23530000	chr13:23438540-23438981	Static	C230035I16Rik	ENSMUST00000141543.1	Promoter (<=1kb)	0	272.543	29.8144	-3.19491	Early
adult_loop_16472	chr13:23430000-23440000	chr13:23530000-23540000	chr13:23431002-23431460	Static	C230035I16Rik	ENSMUST00000141543.1	Promoter (<=1kb)	0	272.543	29.8144	-3.19491	Early
adult_loop_16472	chr13:23430000-23440000	chr13:23530000-23540000	chr13:23432422-23433125	Static	C230035I16Rik	ENSMUST00000141543.1	Promoter (<=1kb)	0	272.543	29.8144	-3.19491	Early
adult_loop_16472	chr13:23430000-23440000	chr13:23530000-23540000	chr13:23437909-23438388	Static	C230035I16Rik	ENSMUST00000141543.1	Promoter (<=1kb)	0	272.543	29.8144	-3.19491	Early
adult_loop_16472	chr13:23430000-23440000	chr13:23530000-23540000	chr13:23438540-23438981	Static	C230035I16Rik	ENSMUST00000141543.1	Promoter (<=1kb)	0	272.543	29.8144	-3.19491	Early
adult_loop_16472	chr13:23430000-23440000	chr13:23530000-23540000	chr13:23530214-23530619	Static	C230035I16Rik	ENSMUST00000141543.1	Promoter (<=1kb)	0	272.543	29.8144	-3.19491	Early
adult_loop_16472	chr13:23430000-23440000	chr13:23530000-23540000	chr13:23530997-23531534	Static	C230035I16Rik	ENSMUST00000141543.1	Promoter (<=1kb)	0	272.543	29.8144	-3.19491	Early
adult_loop_16472	chr13:23430000-23440000	chr13:23530000-23540000	chr13:23533812-23534234	Static	C230035I16Rik	ENSMUST00000141543.1	Promoter (<=1kb)	0	272.543	29.8144	-3.19491	Early
adult_loop_16472	chr13:23430000-23440000	chr13:23530000-23540000	chr13:23535368-23535930	Static	C230035I16Rik	ENSMUST00000141543.1	Promoter (<=1kb)	0	272.543	29.8144	-3.19491	Early
adult_loop_16472	chr13:23530000-23540000	chr13:23430000-23440000	chr13:23431002-23431460	Static	Hist1h2af	ENSMUST00000073261.2	Promoter (<=1kb)	0	13.4969	0.310409	-5.17056	Early
adult_loop_16472	chr13:23530000-23540000	chr13:23430000-23440000	chr13:23432422-23433125	Static	Hist1h2af	ENSMUST00000073261.2	Promoter (<=1kb)	0	13.4969	0.310409	-5.17056	Early
adult_loop_16472	chr13:23530000-23540000	chr13:23430000-23440000	chr13:23437909-23438388	Static	Hist1h2af	ENSMUST00000073261.2	Promoter (<=1kb)	0	13.4969	0.310409	-5.17056	Early
adult_loop_16472	chr13:23530000-23540000	chr13:23430000-23440000	chr13:23438540-23438981	Static	Hist1h2af	ENSMUST00000073261.2	Promoter (<=1kb)	0	13.4969	0.310409	-5.17056	Early
adult_loop_16472	chr13:23530000-23540000	chr13:23430000-23440000	chr13:23530214-23530619	Static	Hist1h2af	ENSMUST00000073261.2	Promoter (<=1kb)	0	13.4969	0.310409	-5.17056	Early
adult_loop_16472	chr13:23530000-23540000	chr13:23430000-23440000	chr13:23530997-23531534	Static	Hist1h2af	ENSMUST00000073261.2	Promoter (<=1kb)	0	13.4969	0.310409	-5.17056	Early
adult_loop_16472	chr13:23530000-23540000	chr13:23430000-23440000	chr13:23533812-23534234	Static	Hist1h2af	ENSMUST00000073261.2	Promoter (<=1kb)	0	13.4969	0.310409	-5.17056	Early
adult_loop_16472	chr13:23530000-23540000	chr13:23430000-23440000	chr13:23535368-23535930	Static	Hist1h2af	ENSMUST00000073261.2	Promoter (<=1kb)	0	13.4969	0.310409	-5.17056	Early
adult_loop_16473	chr13:23430000-23440000	chr13:23540000-23550000	chr13:23431002-23431460	Static	C230035I16Rik	ENSMUST00000141543.1	Promoter (<=1kb)	0	272.543	29.8144	-3.19491	Early
adult_loop_16473	chr13:23430000-23440000	chr13:23540000-23550000	chr13:23432422-23433125	Static	C230035I16Rik	ENSMUST00000141543.1	Promoter (<=1kb)	0	272.543	29.8144	-3.19491	Early
adult_loop_16473	chr13:23430000-23440000	chr13:23540000-23550000	chr13:23437909-23438388	Static	C230035I16Rik	ENSMUST00000141543.1	Promoter (<=1kb)	0	272.543	29.8144	-3.19491	Early
adult_loop_16473	chr13:23430000-23440000	chr13:23540000-23550000	chr13:23438540-23438981	Static	C230035I16Rik	ENSMUST00000141543.1	Promoter (<=1kb)	0	272.543	29.8144	-3.19491	Early
adult_loop_16473	chr13:23430000-23440000	chr13:23540000-23550000	chr13:23542894-23543350	Static	C230035I16Rik	ENSMUST00000141543.1	Promoter (<=1kb)	0	272.543	29.8144	-3.19491	Early
adult_loop_16473	chr13:23430000-23440000	chr13:23540000-23550000	chr13:23544383-23545132	Static	C230035I16Rik	ENSMUST00000141543.1	Promoter (<=1kb)	0	272.543	29.8144	-3.19491	Early
adult_loop_16473	chr13:23540000-23550000	chr13:23430000-23440000	chr13:23431002-23431460	Static	Hist1h3f	ENSMUST00000075558.4	Promoter (<=1kb)	0	1.91375	0.788869	-1.35773	Static
adult_loop_16473	chr13:23540000-23550000	chr13:23430000-23440000	chr13:23432422-23433125	Static	Hist1h3f	ENSMUST00000075558.4	Promoter (<=1kb)	0	1.91375	0.788869	-1.35773	Static
adult_loop_16473	chr13:23540000-23550000	chr13:23430000-23440000	chr13:23437909-23438388	Static	Hist1h3f	ENSMUST00000075558.4	Promoter (<=1kb)	0	1.91375	0.788869	-1.35773	Static
adult_loop_16473	chr13:23540000-23550000	chr13:23430000-23440000	chr13:23438540-23438981	Static	Hist1h3f	ENSMUST00000075558.4	Promoter (<=1kb)	0	1.91375	0.788869	-1.35773	Static
adult_loop_16473	chr13:23540000-23550000	chr13:23430000-23440000	chr13:23542894-23543350	Static	Hist1h3f	ENSMUST00000075558.4	Promoter (<=1kb)	0	1.91375	0.788869	-1.35773	Static
adult_loop_16473	chr13:23540000-23550000	chr13:23430000-23440000	chr13:23544383-23545132	Static	Hist1h3f	ENSMUST00000075558.4	Promoter (<=1kb)	0	1.91375	0.788869	-1.35773	Static
adult_loop_16474	chr13:23440000-23450000	chr13:23500000-23510000	chr13:23445308-23446325	Late	C230035I16Rik	ENSMUST00000141543.1	Exon (ENSMUST00000221461.1/ENSMUST00000221461.1, exon 1 of 1)	-8978	272.543	29.8144	-3.19491	Early
adult_loop_16474	chr13:23440000-23450000	chr13:23500000-23510000	chr13:23499894-23500143	Static	C230035I16Rik	ENSMUST00000141543.1	Exon (ENSMUST00000221461.1/ENSMUST00000221461.1, exon 1 of 1)	-8978	272.543	29.8144	-3.19491	Early
adult_loop_16474	chr13:23440000-23450000	chr13:23500000-23510000	chr13:23500739-23501022	Static	C230035I16Rik	ENSMUST00000141543.1	Exon (ENSMUST00000221461.1/ENSMUST00000221461.1, exon 1 of 1)	-8978	272.543	29.8144	-3.19491	Early
adult_loop_16475	chr13:23440000-23450000	chr13:23510000-23520000	chr13:23445308-23446325	Late	C230035I16Rik	ENSMUST00000141543.1	Exon (ENSMUST00000221461.1/ENSMUST00000221461.1, exon 1 of 1)	-8978	272.543	29.8144	-3.19491	Early
adult_loop_16475	chr13:23440000-23450000	chr13:23510000-23520000	chr13:23516963-23517970	Static	C230035I16Rik	ENSMUST00000141543.1	Exon (ENSMUST00000221461.1/ENSMUST00000221461.1, exon 1 of 1)	-8978	272.543	29.8144	-3.19491	Early
adult_loop_16476	chr13:23520000-23530000	chr13:23440000-23450000	chr13:23445308-23446325	Late	Hist1h4h	ENSMUST00000102972.5	Promoter (1-2kb)	-1050	5.51636	32.1854	2.54506	Late
adult_loop_16477	chr13:23530000-23540000	chr13:23440000-23450000	chr13:23445308-23446325	Late	Hist1h2af	ENSMUST00000073261.2	Promoter (<=1kb)	0	13.4969	0.310409	-5.17056	Early
adult_loop_16477	chr13:23530000-23540000	chr13:23440000-23450000	chr13:23530214-23530619	Static	Hist1h2af	ENSMUST00000073261.2	Promoter (<=1kb)	0	13.4969	0.310409	-5.17056	Early
adult_loop_16477	chr13:23530000-23540000	chr13:23440000-23450000	chr13:23530997-23531534	Static	Hist1h2af	ENSMUST00000073261.2	Promoter (<=1kb)	0	13.4969	0.310409	-5.17056	Early
adult_loop_16477	chr13:23530000-23540000	chr13:23440000-23450000	chr13:23533812-23534234	Static	Hist1h2af	ENSMUST00000073261.2	Promoter (<=1kb)	0	13.4969	0.310409	-5.17056	Early
adult_loop_16477	chr13:23530000-23540000	chr13:23440000-23450000	chr13:23535368-23535930	Static	Hist1h2af	ENSMUST00000073261.2	Promoter (<=1kb)	0	13.4969	0.310409	-5.17056	Early
adult_loop_16478	chr13:23450000-23460000	chr13:23510000-23520000	chr13:23450415-23450861	Static		ENSMUST00000225831.1	3' UTR	5409
adult_loop_16478	chr13:23450000-23460000	chr13:23510000-23520000	chr13:23453344-23453777	Static		ENSMUST00000225831.1	3' UTR	5409
adult_loop_16478	chr13:23450000-23460000	chr13:23510000-23520000	chr13:23516963-23517970	Static		ENSMUST00000225831.1	3' UTR	5409
adult_loop_16479	chr13:23520000-23530000	chr13:23450000-23460000	chr13:23450415-23450861	Static	Hist1h4h	ENSMUST00000102972.5	Promoter (1-2kb)	-1050	5.51636	32.1854	2.54506	Late
adult_loop_16479	chr13:23520000-23530000	chr13:23450000-23460000	chr13:23453344-23453777	Static	Hist1h4h	ENSMUST00000102972.5	Promoter (1-2kb)	-1050	5.51636	32.1854	2.54506	Late
adult_loop_1648	chr2:49620000-49630000	chr2:49530000-49540000	chr2:49533310-49533617	Static	Kif5c	ENSMUST00000028102.13	Promoter (<=1kb)	702	16422.7	33091	1.01075	Late
adult_loop_1648	chr2:49620000-49630000	chr2:49530000-49540000	chr2:49533810-49534138	Static	Kif5c	ENSMUST00000028102.13	Promoter (<=1kb)	702	16422.7	33091	1.01075	Late
adult_loop_1648	chr2:49620000-49630000	chr2:49530000-49540000	chr2:49619032-49620140	Late	Kif5c	ENSMUST00000028102.13	Promoter (<=1kb)	702	16422.7	33091	1.01075	Late
adult_loop_1648	chr2:49620000-49630000	chr2:49530000-49540000	chr2:49627581-49628488	Static	Kif5c	ENSMUST00000028102.13	Promoter (<=1kb)	702	16422.7	33091	1.01075	Late
adult_loop_16480	chr13:23460000-23470000	chr13:23520000-23530000	chr13:23463369-23463815	Static	Btn1a1	ENSMUST00000041674.13	Promoter (<=1kb)	0	15.8163	14.7542	-0.104691	Static
adult_loop_16481	chr13:23540000-23550000	chr13:23570000-23580000	chr13:23542894-23543350	Static	Hist1h3f	ENSMUST00000075558.4	Promoter (<=1kb)	0	1.91375	0.788869	-1.35773	Static
adult_loop_16481	chr13:23540000-23550000	chr13:23570000-23580000	chr13:23544383-23545132	Static	Hist1h3f	ENSMUST00000075558.4	Promoter (<=1kb)	0	1.91375	0.788869	-1.35773	Static
adult_loop_16481	chr13:23540000-23550000	chr13:23570000-23580000	chr13:23570728-23571190	Static	Hist1h3f	ENSMUST00000075558.4	Promoter (<=1kb)	0	1.91375	0.788869	-1.35773	Static
adult_loop_16481	chr13:23540000-23550000	chr13:23570000-23580000	chr13:23571496-23571775	Static	Hist1h3f	ENSMUST00000075558.4	Promoter (<=1kb)	0	1.91375	0.788869	-1.35773	Static
adult_loop_16481	chr13:23540000-23550000	chr13:23570000-23580000	chr13:23573783-23574056	Static	Hist1h3f	ENSMUST00000075558.4	Promoter (<=1kb)	0	1.91375	0.788869	-1.35773	Static
adult_loop_16481	chr13:23540000-23550000	chr13:23570000-23580000	chr13:23574359-23574832	Static	Hist1h3f	ENSMUST00000075558.4	Promoter (<=1kb)	0	1.91375	0.788869	-1.35773	Static
adult_loop_16481	chr13:23540000-23550000	chr13:23570000-23580000	chr13:23575683-23576272	Static	Hist1h3f	ENSMUST00000075558.4	Promoter (<=1kb)	0	1.91375	0.788869	-1.35773	Static
adult_loop_16481	chr13:23570000-23580000	chr13:23540000-23550000	chr13:23542894-23543350	Static	Hist1h3d	ENSMUST00000105105.3	Promoter (<=1kb)	0	4.02017	19.8185	2.28711	Late
adult_loop_16481	chr13:23570000-23580000	chr13:23540000-23550000	chr13:23544383-23545132	Static	Hist1h3d	ENSMUST00000105105.3	Promoter (<=1kb)	0	4.02017	19.8185	2.28711	Late
adult_loop_16481	chr13:23570000-23580000	chr13:23540000-23550000	chr13:23570728-23571190	Static	Hist1h3d	ENSMUST00000105105.3	Promoter (<=1kb)	0	4.02017	19.8185	2.28711	Late
adult_loop_16481	chr13:23570000-23580000	chr13:23540000-23550000	chr13:23571496-23571775	Static	Hist1h3d	ENSMUST00000105105.3	Promoter (<=1kb)	0	4.02017	19.8185	2.28711	Late
adult_loop_16481	chr13:23570000-23580000	chr13:23540000-23550000	chr13:23573783-23574056	Static	Hist1h3d	ENSMUST00000105105.3	Promoter (<=1kb)	0	4.02017	19.8185	2.28711	Late
adult_loop_16481	chr13:23570000-23580000	chr13:23540000-23550000	chr13:23574359-23574832	Static	Hist1h3d	ENSMUST00000105105.3	Promoter (<=1kb)	0	4.02017	19.8185	2.28711	Late
adult_loop_16481	chr13:23570000-23580000	chr13:23540000-23550000	chr13:23575683-23576272	Static	Hist1h3d	ENSMUST00000105105.3	Promoter (<=1kb)	0	4.02017	19.8185	2.28711	Late
adult_loop_16482	chr13:23550000-23560000	chr13:23740000-23750000	chr13:23551310-23552005	Static	Hist1h1d	ENSMUST00000045301.8	Promoter (<=1kb)	0	11.8386	10.1582	-0.232451	Static
adult_loop_16482	chr13:23550000-23560000	chr13:23740000-23750000	chr13:23554924-23555533	Static	Hist1h1d	ENSMUST00000045301.8	Promoter (<=1kb)	0	11.8386	10.1582	-0.232451	Static
adult_loop_16482	chr13:23550000-23560000	chr13:23740000-23750000	chr13:23745018-23745587	Static	Hist1h1d	ENSMUST00000045301.8	Promoter (<=1kb)	0	11.8386	10.1582	-0.232451	Static
adult_loop_16482	chr13:23550000-23560000	chr13:23740000-23750000	chr13:23746770-23747286	Static	Hist1h1d	ENSMUST00000045301.8	Promoter (<=1kb)	0	11.8386	10.1582	-0.232451	Static
adult_loop_16482	chr13:23740000-23750000	chr13:23550000-23560000	chr13:23551310-23552005	Static	Hist1h3c	ENSMUST00000091752.4	Promoter (<=1kb)	0	21.8414	0	-6.82558	Early
adult_loop_16482	chr13:23740000-23750000	chr13:23550000-23560000	chr13:23554924-23555533	Static	Hist1h3c	ENSMUST00000091752.4	Promoter (<=1kb)	0	21.8414	0	-6.82558	Early
adult_loop_16482	chr13:23740000-23750000	chr13:23550000-23560000	chr13:23745018-23745587	Static	Hist1h3c	ENSMUST00000091752.4	Promoter (<=1kb)	0	21.8414	0	-6.82558	Early
adult_loop_16482	chr13:23740000-23750000	chr13:23550000-23560000	chr13:23746770-23747286	Static	Hist1h3c	ENSMUST00000091752.4	Promoter (<=1kb)	0	21.8414	0	-6.82558	Early
adult_loop_16483	chr13:23570000-23580000	chr13:23740000-23750000	chr13:23570728-23571190	Static	Hist1h3d	ENSMUST00000105105.3	Promoter (<=1kb)	0	4.02017	19.8185	2.28711	Late
adult_loop_16483	chr13:23570000-23580000	chr13:23740000-23750000	chr13:23571496-23571775	Static	Hist1h3d	ENSMUST00000105105.3	Promoter (<=1kb)	0	4.02017	19.8185	2.28711	Late
adult_loop_16483	chr13:23570000-23580000	chr13:23740000-23750000	chr13:23573783-23574056	Static	Hist1h3d	ENSMUST00000105105.3	Promoter (<=1kb)	0	4.02017	19.8185	2.28711	Late
adult_loop_16483	chr13:23570000-23580000	chr13:23740000-23750000	chr13:23574359-23574832	Static	Hist1h3d	ENSMUST00000105105.3	Promoter (<=1kb)	0	4.02017	19.8185	2.28711	Late
adult_loop_16483	chr13:23570000-23580000	chr13:23740000-23750000	chr13:23575683-23576272	Static	Hist1h3d	ENSMUST00000105105.3	Promoter (<=1kb)	0	4.02017	19.8185	2.28711	Late
adult_loop_16483	chr13:23570000-23580000	chr13:23740000-23750000	chr13:23745018-23745587	Static	Hist1h3d	ENSMUST00000105105.3	Promoter (<=1kb)	0	4.02017	19.8185	2.28711	Late
adult_loop_16483	chr13:23570000-23580000	chr13:23740000-23750000	chr13:23746770-23747286	Static	Hist1h3d	ENSMUST00000105105.3	Promoter (<=1kb)	0	4.02017	19.8185	2.28711	Late
adult_loop_16483	chr13:23740000-23750000	chr13:23570000-23580000	chr13:23570728-23571190	Static	Hist1h3c	ENSMUST00000091752.4	Promoter (<=1kb)	0	21.8414	0	-6.82558	Early
adult_loop_16483	chr13:23740000-23750000	chr13:23570000-23580000	chr13:23571496-23571775	Static	Hist1h3c	ENSMUST00000091752.4	Promoter (<=1kb)	0	21.8414	0	-6.82558	Early
adult_loop_16483	chr13:23740000-23750000	chr13:23570000-23580000	chr13:23573783-23574056	Static	Hist1h3c	ENSMUST00000091752.4	Promoter (<=1kb)	0	21.8414	0	-6.82558	Early
adult_loop_16483	chr13:23740000-23750000	chr13:23570000-23580000	chr13:23574359-23574832	Static	Hist1h3c	ENSMUST00000091752.4	Promoter (<=1kb)	0	21.8414	0	-6.82558	Early
adult_loop_16483	chr13:23740000-23750000	chr13:23570000-23580000	chr13:23575683-23576272	Static	Hist1h3c	ENSMUST00000091752.4	Promoter (<=1kb)	0	21.8414	0	-6.82558	Early
adult_loop_16483	chr13:23740000-23750000	chr13:23570000-23580000	chr13:23745018-23745587	Static	Hist1h3c	ENSMUST00000091752.4	Promoter (<=1kb)	0	21.8414	0	-6.82558	Early
adult_loop_16483	chr13:23740000-23750000	chr13:23570000-23580000	chr13:23746770-23747286	Static	Hist1h3c	ENSMUST00000091752.4	Promoter (<=1kb)	0	21.8414	0	-6.82558	Early
adult_loop_16484	chr13:23570000-23580000	chr13:23750000-23760000	chr13:23570728-23571190	Static	Hist1h3d	ENSMUST00000105105.3	Promoter (<=1kb)	0	4.02017	19.8185	2.28711	Late
adult_loop_16484	chr13:23570000-23580000	chr13:23750000-23760000	chr13:23571496-23571775	Static	Hist1h3d	ENSMUST00000105105.3	Promoter (<=1kb)	0	4.02017	19.8185	2.28711	Late
adult_loop_16484	chr13:23570000-23580000	chr13:23750000-23760000	chr13:23573783-23574056	Static	Hist1h3d	ENSMUST00000105105.3	Promoter (<=1kb)	0	4.02017	19.8185	2.28711	Late
adult_loop_16484	chr13:23570000-23580000	chr13:23750000-23760000	chr13:23574359-23574832	Static	Hist1h3d	ENSMUST00000105105.3	Promoter (<=1kb)	0	4.02017	19.8185	2.28711	Late
adult_loop_16484	chr13:23570000-23580000	chr13:23750000-23760000	chr13:23575683-23576272	Static	Hist1h3d	ENSMUST00000105105.3	Promoter (<=1kb)	0	4.02017	19.8185	2.28711	Late
adult_loop_16484	chr13:23570000-23580000	chr13:23750000-23760000	chr13:23751050-23751483	Static	Hist1h3d	ENSMUST00000105105.3	Promoter (<=1kb)	0	4.02017	19.8185	2.28711	Late
adult_loop_16484	chr13:23570000-23580000	chr13:23750000-23760000	chr13:23752251-23752880	Static	Hist1h3d	ENSMUST00000105105.3	Promoter (<=1kb)	0	4.02017	19.8185	2.28711	Late
adult_loop_16484	chr13:23570000-23580000	chr13:23750000-23760000	chr13:23756925-23757412	Static	Hist1h3d	ENSMUST00000105105.3	Promoter (<=1kb)	0	4.02017	19.8185	2.28711	Late
adult_loop_16484	chr13:23750000-23760000	chr13:23570000-23580000	chr13:23570728-23571190	Static	Hist1h3b	ENSMUST00000091703.2	Promoter (<=1kb)	0	2.38743	0.310409	-2.67386	Static
adult_loop_16484	chr13:23750000-23760000	chr13:23570000-23580000	chr13:23571496-23571775	Static	Hist1h3b	ENSMUST00000091703.2	Promoter (<=1kb)	0	2.38743	0.310409	-2.67386	Static
adult_loop_16484	chr13:23750000-23760000	chr13:23570000-23580000	chr13:23573783-23574056	Static	Hist1h3b	ENSMUST00000091703.2	Promoter (<=1kb)	0	2.38743	0.310409	-2.67386	Static
adult_loop_16484	chr13:23750000-23760000	chr13:23570000-23580000	chr13:23574359-23574832	Static	Hist1h3b	ENSMUST00000091703.2	Promoter (<=1kb)	0	2.38743	0.310409	-2.67386	Static
adult_loop_16484	chr13:23750000-23760000	chr13:23570000-23580000	chr13:23575683-23576272	Static	Hist1h3b	ENSMUST00000091703.2	Promoter (<=1kb)	0	2.38743	0.310409	-2.67386	Static
adult_loop_16484	chr13:23750000-23760000	chr13:23570000-23580000	chr13:23751050-23751483	Static	Hist1h3b	ENSMUST00000091703.2	Promoter (<=1kb)	0	2.38743	0.310409	-2.67386	Static
adult_loop_16484	chr13:23750000-23760000	chr13:23570000-23580000	chr13:23752251-23752880	Static	Hist1h3b	ENSMUST00000091703.2	Promoter (<=1kb)	0	2.38743	0.310409	-2.67386	Static
adult_loop_16484	chr13:23750000-23760000	chr13:23570000-23580000	chr13:23756925-23757412	Static	Hist1h3b	ENSMUST00000091703.2	Promoter (<=1kb)	0	2.38743	0.310409	-2.67386	Static
adult_loop_16485	chr13:23580000-23590000	chr13:23610000-23620000	chr13:23581395-23581991	Static	Hist1h4d	ENSMUST00000102968.2	Promoter (<=1kb)	0	12.9465	5.83758	-1.1452	Static
adult_loop_16485	chr13:23580000-23590000	chr13:23610000-23620000	chr13:23585469-23585969	Static	Hist1h4d	ENSMUST00000102968.2	Promoter (<=1kb)	0	12.9465	5.83758	-1.1452	Static
adult_loop_16486	chr13:23580000-23590000	chr13:23740000-23750000	chr13:23581395-23581991	Static	Hist1h4d	ENSMUST00000102968.2	Promoter (<=1kb)	0	12.9465	5.83758	-1.1452	Static
adult_loop_16486	chr13:23580000-23590000	chr13:23740000-23750000	chr13:23585469-23585969	Static	Hist1h4d	ENSMUST00000102968.2	Promoter (<=1kb)	0	12.9465	5.83758	-1.1452	Static
adult_loop_16486	chr13:23580000-23590000	chr13:23740000-23750000	chr13:23745018-23745587	Static	Hist1h4d	ENSMUST00000102968.2	Promoter (<=1kb)	0	12.9465	5.83758	-1.1452	Static
adult_loop_16486	chr13:23580000-23590000	chr13:23740000-23750000	chr13:23746770-23747286	Static	Hist1h4d	ENSMUST00000102968.2	Promoter (<=1kb)	0	12.9465	5.83758	-1.1452	Static
adult_loop_16486	chr13:23740000-23750000	chr13:23580000-23590000	chr13:23581395-23581991	Static	Hist1h3c	ENSMUST00000091752.4	Promoter (<=1kb)	0	21.8414	0	-6.82558	Early
adult_loop_16486	chr13:23740000-23750000	chr13:23580000-23590000	chr13:23585469-23585969	Static	Hist1h3c	ENSMUST00000091752.4	Promoter (<=1kb)	0	21.8414	0	-6.82558	Early
adult_loop_16486	chr13:23740000-23750000	chr13:23580000-23590000	chr13:23745018-23745587	Static	Hist1h3c	ENSMUST00000091752.4	Promoter (<=1kb)	0	21.8414	0	-6.82558	Early
adult_loop_16486	chr13:23740000-23750000	chr13:23580000-23590000	chr13:23746770-23747286	Static	Hist1h3c	ENSMUST00000091752.4	Promoter (<=1kb)	0	21.8414	0	-6.82558	Early
adult_loop_16487	chr13:23580000-23590000	chr13:23750000-23760000	chr13:23581395-23581991	Static	Hist1h4d	ENSMUST00000102968.2	Promoter (<=1kb)	0	12.9465	5.83758	-1.1452	Static
adult_loop_16487	chr13:23580000-23590000	chr13:23750000-23760000	chr13:23585469-23585969	Static	Hist1h4d	ENSMUST00000102968.2	Promoter (<=1kb)	0	12.9465	5.83758	-1.1452	Static
adult_loop_16487	chr13:23580000-23590000	chr13:23750000-23760000	chr13:23751050-23751483	Static	Hist1h4d	ENSMUST00000102968.2	Promoter (<=1kb)	0	12.9465	5.83758	-1.1452	Static
adult_loop_16487	chr13:23580000-23590000	chr13:23750000-23760000	chr13:23752251-23752880	Static	Hist1h4d	ENSMUST00000102968.2	Promoter (<=1kb)	0	12.9465	5.83758	-1.1452	Static
adult_loop_16487	chr13:23580000-23590000	chr13:23750000-23760000	chr13:23756925-23757412	Static	Hist1h4d	ENSMUST00000102968.2	Promoter (<=1kb)	0	12.9465	5.83758	-1.1452	Static
adult_loop_16487	chr13:23750000-23760000	chr13:23580000-23590000	chr13:23581395-23581991	Static	Hist1h3b	ENSMUST00000091703.2	Promoter (<=1kb)	0	2.38743	0.310409	-2.67386	Static
adult_loop_16487	chr13:23750000-23760000	chr13:23580000-23590000	chr13:23585469-23585969	Static	Hist1h3b	ENSMUST00000091703.2	Promoter (<=1kb)	0	2.38743	0.310409	-2.67386	Static
adult_loop_16487	chr13:23750000-23760000	chr13:23580000-23590000	chr13:23751050-23751483	Static	Hist1h3b	ENSMUST00000091703.2	Promoter (<=1kb)	0	2.38743	0.310409	-2.67386	Static
adult_loop_16487	chr13:23750000-23760000	chr13:23580000-23590000	chr13:23752251-23752880	Static	Hist1h3b	ENSMUST00000091703.2	Promoter (<=1kb)	0	2.38743	0.310409	-2.67386	Static
adult_loop_16487	chr13:23750000-23760000	chr13:23580000-23590000	chr13:23756925-23757412	Static	Hist1h3b	ENSMUST00000091703.2	Promoter (<=1kb)	0	2.38743	0.310409	-2.67386	Static
adult_loop_16488	chr13:23620000-23630000	chr13:23680000-23690000	chr13:23621958-23622748	Late	Hist1h2be	ENSMUST00000091704.6	Promoter (<=1kb)	0	74.6399	233.03	1.63236	Late
adult_loop_16488	chr13:23620000-23630000	chr13:23680000-23690000	chr13:23683521-23684815	Static	Hist1h2be	ENSMUST00000091704.6	Promoter (<=1kb)	0	74.6399	233.03	1.63236	Late
adult_loop_16488	chr13:23680000-23690000	chr13:23620000-23630000	chr13:23621958-23622748	Late	Hist1h2ac	ENSMUST00000171127.3	Promoter (<=1kb)	0	8.59495	51.9444	2.59974	Late
adult_loop_16488	chr13:23680000-23690000	chr13:23620000-23630000	chr13:23683521-23684815	Static	Hist1h2ac	ENSMUST00000171127.3	Promoter (<=1kb)	0	8.59495	51.9444	2.59974	Late
adult_loop_16489	chr13:23620000-23630000	chr13:23690000-23700000	chr13:23621958-23622748	Late	Hist1h2be	ENSMUST00000091704.6	Promoter (<=1kb)	0	74.6399	233.03	1.63236	Late
adult_loop_16489	chr13:23620000-23630000	chr13:23690000-23700000	chr13:23697950-23698919	Static	Hist1h2be	ENSMUST00000091704.6	Promoter (<=1kb)	0	74.6399	233.03	1.63236	Late
adult_loop_16489	chr13:23690000-23700000	chr13:23620000-23630000	chr13:23621958-23622748	Late	Hist1h1t	ENSMUST00000041052.4	Promoter (<=1kb)	0	0.697749	0	-1.85355
adult_loop_16489	chr13:23690000-23700000	chr13:23620000-23630000	chr13:23697950-23698919	Static	Hist1h1t	ENSMUST00000041052.4	Promoter (<=1kb)	0	0.697749	0	-1.85355
adult_loop_1649	chr2:49620000-49630000	chr2:49560000-49570000	chr2:49569771-49570487	Static	Kif5c	ENSMUST00000028102.13	Promoter (<=1kb)	702	16422.7	33091	1.01075	Late
adult_loop_1649	chr2:49620000-49630000	chr2:49560000-49570000	chr2:49619032-49620140	Late	Kif5c	ENSMUST00000028102.13	Promoter (<=1kb)	702	16422.7	33091	1.01075	Late
adult_loop_1649	chr2:49620000-49630000	chr2:49560000-49570000	chr2:49627581-49628488	Static	Kif5c	ENSMUST00000028102.13	Promoter (<=1kb)	702	16422.7	33091	1.01075	Late
adult_loop_16490	chr13:23680000-23690000	chr13:23630000-23640000	chr13:23683521-23684815	Static	Hist1h2ac	ENSMUST00000171127.3	Promoter (<=1kb)	0	8.59495	51.9444	2.59974	Late
adult_loop_16491	chr13:23680000-23690000	chr13:23740000-23750000	chr13:23683521-23684815	Static	Hist1h2ac	ENSMUST00000171127.3	Promoter (<=1kb)	0	8.59495	51.9444	2.59974	Late
adult_loop_16491	chr13:23680000-23690000	chr13:23740000-23750000	chr13:23745018-23745587	Static	Hist1h2ac	ENSMUST00000171127.3	Promoter (<=1kb)	0	8.59495	51.9444	2.59974	Late
adult_loop_16491	chr13:23680000-23690000	chr13:23740000-23750000	chr13:23746770-23747286	Static	Hist1h2ac	ENSMUST00000171127.3	Promoter (<=1kb)	0	8.59495	51.9444	2.59974	Late
adult_loop_16491	chr13:23740000-23750000	chr13:23680000-23690000	chr13:23683521-23684815	Static	Hist1h3c	ENSMUST00000091752.4	Promoter (<=1kb)	0	21.8414	0	-6.82558	Early
adult_loop_16491	chr13:23740000-23750000	chr13:23680000-23690000	chr13:23745018-23745587	Static	Hist1h3c	ENSMUST00000091752.4	Promoter (<=1kb)	0	21.8414	0	-6.82558	Early
adult_loop_16491	chr13:23740000-23750000	chr13:23680000-23690000	chr13:23746770-23747286	Static	Hist1h3c	ENSMUST00000091752.4	Promoter (<=1kb)	0	21.8414	0	-6.82558	Early
adult_loop_16492	chr13:23690000-23700000	chr13:23730000-23740000	chr13:23697950-23698919	Static	Hist1h1t	ENSMUST00000041052.4	Promoter (<=1kb)	0	0.697749	0	-1.85355
adult_loop_16492	chr13:23690000-23700000	chr13:23730000-23740000	chr13:23738660-23739274	Static	Hist1h1t	ENSMUST00000041052.4	Promoter (<=1kb)	0	0.697749	0	-1.85355
adult_loop_16492	chr13:23730000-23740000	chr13:23690000-23700000	chr13:23697950-23698919	Static	Hist1h1c	ENSMUST00000040914.2	Promoter (<=1kb)	0	300.52	973.805	1.69406	Late
adult_loop_16492	chr13:23730000-23740000	chr13:23690000-23700000	chr13:23738660-23739274	Static	Hist1h1c	ENSMUST00000040914.2	Promoter (<=1kb)	0	300.52	973.805	1.69406	Late
adult_loop_16493	chr13:23690000-23700000	chr13:23740000-23750000	chr13:23697950-23698919	Static	Hist1h1t	ENSMUST00000041052.4	Promoter (<=1kb)	0	0.697749	0	-1.85355
adult_loop_16493	chr13:23690000-23700000	chr13:23740000-23750000	chr13:23745018-23745587	Static	Hist1h1t	ENSMUST00000041052.4	Promoter (<=1kb)	0	0.697749	0	-1.85355
adult_loop_16493	chr13:23690000-23700000	chr13:23740000-23750000	chr13:23746770-23747286	Static	Hist1h1t	ENSMUST00000041052.4	Promoter (<=1kb)	0	0.697749	0	-1.85355
adult_loop_16493	chr13:23740000-23750000	chr13:23690000-23700000	chr13:23697950-23698919	Static	Hist1h3c	ENSMUST00000091752.4	Promoter (<=1kb)	0	21.8414	0	-6.82558	Early
adult_loop_16493	chr13:23740000-23750000	chr13:23690000-23700000	chr13:23745018-23745587	Static	Hist1h3c	ENSMUST00000091752.4	Promoter (<=1kb)	0	21.8414	0	-6.82558	Early
adult_loop_16493	chr13:23740000-23750000	chr13:23690000-23700000	chr13:23746770-23747286	Static	Hist1h3c	ENSMUST00000091752.4	Promoter (<=1kb)	0	21.8414	0	-6.82558	Early
adult_loop_16494	chr13:24100000-24110000	chr13:24280000-24290000	chr13:24104861-24105129	Static	Lrrc16a	ENSMUST00000125901.7	Promoter (<=1kb)	0
adult_loop_16494	chr13:24280000-24290000	chr13:24100000-24110000	chr13:24104861-24105129	Static	Lrrc16a	ENSMUST00000072889.11	Promoter (<=1kb)	0
adult_loop_16494	chr13:24100000-24110000	chr13:24280000-24290000	chr13:24280275-24281636	Static	Lrrc16a	ENSMUST00000125901.7	Promoter (<=1kb)	0
adult_loop_16494	chr13:24280000-24290000	chr13:24100000-24110000	chr13:24280275-24281636	Static	Lrrc16a	ENSMUST00000072889.11	Promoter (<=1kb)	0
adult_loop_16495	chr13:24110000-24120000	chr13:24280000-24290000	chr13:24112925-24113360	Static	Lrrc16a	ENSMUST00000128416.1	Promoter (<=1kb)	0
adult_loop_16495	chr13:24280000-24290000	chr13:24110000-24120000	chr13:24112925-24113360	Static	Lrrc16a	ENSMUST00000072889.11	Promoter (<=1kb)	0
adult_loop_16495	chr13:24110000-24120000	chr13:24280000-24290000	chr13:24117485-24117831	Early	Lrrc16a	ENSMUST00000128416.1	Promoter (<=1kb)	0
adult_loop_16495	chr13:24280000-24290000	chr13:24110000-24120000	chr13:24117485-24117831	Early	Lrrc16a	ENSMUST00000072889.11	Promoter (<=1kb)	0
adult_loop_16495	chr13:24110000-24120000	chr13:24280000-24290000	chr13:24280275-24281636	Static	Lrrc16a	ENSMUST00000128416.1	Promoter (<=1kb)	0
adult_loop_16495	chr13:24280000-24290000	chr13:24110000-24120000	chr13:24280275-24281636	Static	Lrrc16a	ENSMUST00000072889.11	Promoter (<=1kb)	0
adult_loop_16496	chr13:24280000-24290000	chr13:24120000-24130000	chr13:24280275-24281636	Static	Lrrc16a	ENSMUST00000072889.11	Promoter (<=1kb)	0
adult_loop_16497	chr13:24280000-24290000	chr13:24260000-24270000	chr13:24260919-24261530	Late	Lrrc16a	ENSMUST00000072889.11	Promoter (<=1kb)	0
adult_loop_16497	chr13:24280000-24290000	chr13:24260000-24270000	chr13:24280275-24281636	Static	Lrrc16a	ENSMUST00000072889.11	Promoter (<=1kb)	0
adult_loop_16498	chr13:24830000-24840000	chr13:24770000-24780000	chr13:24776119-24776384	Static	Tdp2	ENSMUST00000038039.2	Promoter (<=1kb)	0	1988.44	1232.7	-0.690441	Early
adult_loop_16498	chr13:24830000-24840000	chr13:24770000-24780000	chr13:24831221-24832456	Late	Tdp2	ENSMUST00000038039.2	Promoter (<=1kb)	0	1988.44	1232.7	-0.690441	Early
adult_loop_16499	chr13:24800000-24810000	chr13:24780000-24790000	chr13:24785910-24786913	Late	BC005537	ENSMUST00000019276.11	Promoter (<=1kb)	0	9616.69	7756.23	-0.310267	Early
adult_loop_16499	chr13:24800000-24810000	chr13:24780000-24790000	chr13:24800335-24802257	Static	BC005537	ENSMUST00000019276.11	Promoter (<=1kb)	0	9616.69	7756.23	-0.310267	Early
adult_loop_165	chr1:43060000-43070000	chr1:43090000-43100000	chr1:43090505-43090786	Static	Tgfbrap1	ENSMUST00000188598.1	Promoter (<=1kb)	0	2419.69	2606.45	0.107866	Static
adult_loop_165	chr1:43090000-43100000	chr1:43060000-43070000	chr1:43090505-43090786	Static	Tgfbrap1	ENSMUST00000095014.7	Promoter (<=1kb)	0	2419.69	2606.45	0.107866	Static
adult_loop_165	chr1:43060000-43070000	chr1:43090000-43100000	chr1:43092054-43093125	Static	Tgfbrap1	ENSMUST00000188598.1	Promoter (<=1kb)	0	2419.69	2606.45	0.107866	Static
adult_loop_165	chr1:43090000-43100000	chr1:43060000-43070000	chr1:43092054-43093125	Static	Tgfbrap1	ENSMUST00000095014.7	Promoter (<=1kb)	0	2419.69	2606.45	0.107866	Static
adult_loop_165	chr1:43060000-43070000	chr1:43090000-43100000	chr1:43098198-43099419	Late	Tgfbrap1	ENSMUST00000188598.1	Promoter (<=1kb)	0	2419.69	2606.45	0.107866	Static
adult_loop_165	chr1:43090000-43100000	chr1:43060000-43070000	chr1:43098198-43099419	Late	Tgfbrap1	ENSMUST00000095014.7	Promoter (<=1kb)	0	2419.69	2606.45	0.107866	Static
adult_loop_1650	chr2:49610000-49620000	chr2:49570000-49580000	chr2:49569771-49570487	Static	Kif5c	ENSMUST00000028102.13	Promoter (<=1kb)	0	16422.7	33091	1.01075	Late
adult_loop_1650	chr2:49610000-49620000	chr2:49570000-49580000	chr2:49619032-49620140	Late	Kif5c	ENSMUST00000028102.13	Promoter (<=1kb)	0	16422.7	33091	1.01075	Late
adult_loop_16500	chr13:24830000-24840000	chr13:24780000-24790000	chr13:24785910-24786913	Late	Tdp2	ENSMUST00000038039.2	Promoter (<=1kb)	0	1988.44	1232.7	-0.690441	Early
adult_loop_16500	chr13:24830000-24840000	chr13:24780000-24790000	chr13:24831221-24832456	Late	Tdp2	ENSMUST00000038039.2	Promoter (<=1kb)	0	1988.44	1232.7	-0.690441	Early
adult_loop_16501	chr13:24800000-24810000	chr13:24820000-24830000	chr13:24800335-24802257	Static	BC005537	ENSMUST00000019276.11	Promoter (<=1kb)	0	9616.69	7756.23	-0.310267	Early
adult_loop_16502	chr13:24830000-24840000	chr13:24810000-24820000	chr13:24831221-24832456	Late	Tdp2	ENSMUST00000038039.2	Promoter (<=1kb)	0	1988.44	1232.7	-0.690441	Early
adult_loop_16503	chr13:24930000-24940000	chr13:24970000-24980000	chr13:24937063-24937806	Late	Aldh5a1	ENSMUST00000037615.6	Promoter (<=1kb)	0	2443.23	4229.75	0.791471	Late
adult_loop_16504	chr13:24930000-24940000	chr13:24980000-24990000	chr13:24937063-24937806	Late	Aldh5a1	ENSMUST00000037615.6	Promoter (<=1kb)	0	2443.23	4229.75	0.791471	Late
adult_loop_16505	chr13:28950000-28960000	chr13:28410000-28420000	chr13:28419834-28420314	Static	Sox4	ENSMUST00000067230.5	Promoter (<=1kb)	0	8083.41	346.466	-4.54378	Early
adult_loop_16505	chr13:28950000-28960000	chr13:28410000-28420000	chr13:28950627-28950919	Early	Sox4	ENSMUST00000067230.5	Promoter (<=1kb)	0	8083.41	346.466	-4.54378	Early
adult_loop_16505	chr13:28950000-28960000	chr13:28410000-28420000	chr13:28952316-28953664	Static	Sox4	ENSMUST00000067230.5	Promoter (<=1kb)	0	8083.41	346.466	-4.54378	Early
adult_loop_16505	chr13:28950000-28960000	chr13:28410000-28420000	chr13:28957836-28960059	Static	Sox4	ENSMUST00000067230.5	Promoter (<=1kb)	0	8083.41	346.466	-4.54378	Early
adult_loop_16506	chr13:28950000-28960000	chr13:28420000-28430000	chr13:28419834-28420314	Static	Sox4	ENSMUST00000067230.5	Promoter (<=1kb)	0	8083.41	346.466	-4.54378	Early
adult_loop_16506	chr13:28950000-28960000	chr13:28420000-28430000	chr13:28950627-28950919	Early	Sox4	ENSMUST00000067230.5	Promoter (<=1kb)	0	8083.41	346.466	-4.54378	Early
adult_loop_16506	chr13:28950000-28960000	chr13:28420000-28430000	chr13:28952316-28953664	Static	Sox4	ENSMUST00000067230.5	Promoter (<=1kb)	0	8083.41	346.466	-4.54378	Early
adult_loop_16506	chr13:28950000-28960000	chr13:28420000-28430000	chr13:28957836-28960059	Static	Sox4	ENSMUST00000067230.5	Promoter (<=1kb)	0	8083.41	346.466	-4.54378	Early
adult_loop_16507	chr13:28950000-28960000	chr13:29600000-29610000	chr13:28950627-28950919	Early	Sox4	ENSMUST00000067230.5	Promoter (<=1kb)	0	8083.41	346.466	-4.54378	Early
adult_loop_16507	chr13:28950000-28960000	chr13:29600000-29610000	chr13:28952316-28953664	Static	Sox4	ENSMUST00000067230.5	Promoter (<=1kb)	0	8083.41	346.466	-4.54378	Early
adult_loop_16507	chr13:28950000-28960000	chr13:29600000-29610000	chr13:28957836-28960059	Static	Sox4	ENSMUST00000067230.5	Promoter (<=1kb)	0	8083.41	346.466	-4.54378	Early
adult_loop_16508	chr13:28950000-28960000	chr13:29760000-29770000	chr13:28950627-28950919	Early	Sox4	ENSMUST00000067230.5	Promoter (<=1kb)	0	8083.41	346.466	-4.54378	Early
adult_loop_16508	chr13:28950000-28960000	chr13:29760000-29770000	chr13:28952316-28953664	Static	Sox4	ENSMUST00000067230.5	Promoter (<=1kb)	0	8083.41	346.466	-4.54378	Early
adult_loop_16508	chr13:28950000-28960000	chr13:29760000-29770000	chr13:28957836-28960059	Static	Sox4	ENSMUST00000067230.5	Promoter (<=1kb)	0	8083.41	346.466	-4.54378	Early
adult_loop_16508	chr13:28950000-28960000	chr13:29760000-29770000	chr13:29759462-29760401	Static	Sox4	ENSMUST00000067230.5	Promoter (<=1kb)	0	8083.41	346.466	-4.54378	Early
adult_loop_16509	chr13:28950000-28960000	chr13:29790000-29800000	chr13:28950627-28950919	Early	Sox4	ENSMUST00000067230.5	Promoter (<=1kb)	0	8083.41	346.466	-4.54378	Early
adult_loop_16509	chr13:28950000-28960000	chr13:29790000-29800000	chr13:28952316-28953664	Static	Sox4	ENSMUST00000067230.5	Promoter (<=1kb)	0	8083.41	346.466	-4.54378	Early
adult_loop_16509	chr13:28950000-28960000	chr13:29790000-29800000	chr13:28957836-28960059	Static	Sox4	ENSMUST00000067230.5	Promoter (<=1kb)	0	8083.41	346.466	-4.54378	Early
adult_loop_1651	chr2:49610000-49620000	chr2:49660000-49670000	chr2:49619032-49620140	Late	Kif5c	ENSMUST00000028102.13	Promoter (<=1kb)	0	16422.7	33091	1.01075	Late
adult_loop_1651	chr2:49610000-49620000	chr2:49660000-49670000	chr2:49661924-49662306	Late	Kif5c	ENSMUST00000028102.13	Promoter (<=1kb)	0	16422.7	33091	1.01075	Late
adult_loop_16510	chr13:28950000-28960000	chr13:29800000-29810000	chr13:28950627-28950919	Early	Sox4	ENSMUST00000067230.5	Promoter (<=1kb)	0	8083.41	346.466	-4.54378	Early
adult_loop_16510	chr13:28950000-28960000	chr13:29800000-29810000	chr13:28952316-28953664	Static	Sox4	ENSMUST00000067230.5	Promoter (<=1kb)	0	8083.41	346.466	-4.54378	Early
adult_loop_16510	chr13:28950000-28960000	chr13:29800000-29810000	chr13:28957836-28960059	Static	Sox4	ENSMUST00000067230.5	Promoter (<=1kb)	0	8083.41	346.466	-4.54378	Early
adult_loop_16510	chr13:28950000-28960000	chr13:29800000-29810000	chr13:29806912-29807226	Static	Sox4	ENSMUST00000067230.5	Promoter (<=1kb)	0	8083.41	346.466	-4.54378	Early
adult_loop_16511	chr13:28950000-28960000	chr13:29810000-29820000	chr13:28950627-28950919	Early	Sox4	ENSMUST00000067230.5	Promoter (<=1kb)	0	8083.41	346.466	-4.54378	Early
adult_loop_16511	chr13:28950000-28960000	chr13:29810000-29820000	chr13:28952316-28953664	Static	Sox4	ENSMUST00000067230.5	Promoter (<=1kb)	0	8083.41	346.466	-4.54378	Early
adult_loop_16511	chr13:28950000-28960000	chr13:29810000-29820000	chr13:28957836-28960059	Static	Sox4	ENSMUST00000067230.5	Promoter (<=1kb)	0	8083.41	346.466	-4.54378	Early
adult_loop_16512	chr13:28950000-28960000	chr13:29820000-29830000	chr13:28950627-28950919	Early	Sox4	ENSMUST00000067230.5	Promoter (<=1kb)	0	8083.41	346.466	-4.54378	Early
adult_loop_16512	chr13:28950000-28960000	chr13:29820000-29830000	chr13:28952316-28953664	Static	Sox4	ENSMUST00000067230.5	Promoter (<=1kb)	0	8083.41	346.466	-4.54378	Early
adult_loop_16512	chr13:28950000-28960000	chr13:29820000-29830000	chr13:28957836-28960059	Static	Sox4	ENSMUST00000067230.5	Promoter (<=1kb)	0	8083.41	346.466	-4.54378	Early
adult_loop_16512	chr13:28950000-28960000	chr13:29820000-29830000	chr13:29823526-29823775	Early	Sox4	ENSMUST00000067230.5	Promoter (<=1kb)	0	8083.41	346.466	-4.54378	Early
adult_loop_16512	chr13:28950000-28960000	chr13:29820000-29830000	chr13:29823789-29824268	Static	Sox4	ENSMUST00000067230.5	Promoter (<=1kb)	0	8083.41	346.466	-4.54378	Early
adult_loop_16513	chr13:28950000-28960000	chr13:29830000-29840000	chr13:28950627-28950919	Early	Sox4	ENSMUST00000067230.5	Promoter (<=1kb)	0	8083.41	346.466	-4.54378	Early
adult_loop_16513	chr13:28950000-28960000	chr13:29830000-29840000	chr13:28952316-28953664	Static	Sox4	ENSMUST00000067230.5	Promoter (<=1kb)	0	8083.41	346.466	-4.54378	Early
adult_loop_16513	chr13:28950000-28960000	chr13:29830000-29840000	chr13:28957836-28960059	Static	Sox4	ENSMUST00000067230.5	Promoter (<=1kb)	0	8083.41	346.466	-4.54378	Early
adult_loop_16513	chr13:28950000-28960000	chr13:29830000-29840000	chr13:29835333-29835585	Static	Sox4	ENSMUST00000067230.5	Promoter (<=1kb)	0	8083.41	346.466	-4.54378	Early
adult_loop_16513	chr13:28950000-28960000	chr13:29830000-29840000	chr13:29838550-29838845	Static	Sox4	ENSMUST00000067230.5	Promoter (<=1kb)	0	8083.41	346.466	-4.54378	Early
adult_loop_16514	chr13:28950000-28960000	chr13:29840000-29850000	chr13:28950627-28950919	Early	Sox4	ENSMUST00000067230.5	Promoter (<=1kb)	0	8083.41	346.466	-4.54378	Early
adult_loop_16514	chr13:28950000-28960000	chr13:29840000-29850000	chr13:28952316-28953664	Static	Sox4	ENSMUST00000067230.5	Promoter (<=1kb)	0	8083.41	346.466	-4.54378	Early
adult_loop_16514	chr13:28950000-28960000	chr13:29840000-29850000	chr13:28957836-28960059	Static	Sox4	ENSMUST00000067230.5	Promoter (<=1kb)	0	8083.41	346.466	-4.54378	Early
adult_loop_16515	chr13:28950000-28960000	chr13:29850000-29860000	chr13:28950627-28950919	Early	Sox4	ENSMUST00000067230.5	Promoter (<=1kb)	0	8083.41	346.466	-4.54378	Early
adult_loop_16515	chr13:28950000-28960000	chr13:29850000-29860000	chr13:28952316-28953664	Static	Sox4	ENSMUST00000067230.5	Promoter (<=1kb)	0	8083.41	346.466	-4.54378	Early
adult_loop_16515	chr13:28950000-28960000	chr13:29850000-29860000	chr13:28957836-28960059	Static	Sox4	ENSMUST00000067230.5	Promoter (<=1kb)	0	8083.41	346.466	-4.54378	Early
adult_loop_16515	chr13:28950000-28960000	chr13:29850000-29860000	chr13:29855186-29855862	Static	Sox4	ENSMUST00000067230.5	Promoter (<=1kb)	0	8083.41	346.466	-4.54378	Early
adult_loop_16515	chr13:29850000-29860000	chr13:28950000-28960000	chr13:28950627-28950919	Early	Cdkal1	ENSMUST00000140278.7	Promoter (<=1kb)	0	632.92	731.501	0.207894	Static
adult_loop_16515	chr13:29850000-29860000	chr13:28950000-28960000	chr13:28952316-28953664	Static	Cdkal1	ENSMUST00000140278.7	Promoter (<=1kb)	0	632.92	731.501	0.207894	Static
adult_loop_16515	chr13:29850000-29860000	chr13:28950000-28960000	chr13:28957836-28960059	Static	Cdkal1	ENSMUST00000140278.7	Promoter (<=1kb)	0	632.92	731.501	0.207894	Static
adult_loop_16515	chr13:29850000-29860000	chr13:28950000-28960000	chr13:29855186-29855862	Static	Cdkal1	ENSMUST00000140278.7	Promoter (<=1kb)	0	632.92	731.501	0.207894	Static
adult_loop_16516	chr13:29850000-29860000	chr13:30080000-30090000	chr13:29855186-29855862	Static	Cdkal1	ENSMUST00000140278.7	Promoter (<=1kb)	0	632.92	731.501	0.207894	Static
adult_loop_16516	chr13:29850000-29860000	chr13:30080000-30090000	chr13:30084778-30085455	Static	Cdkal1	ENSMUST00000140278.7	Promoter (<=1kb)	0	632.92	731.501	0.207894	Static
adult_loop_16517	chr13:29850000-29860000	chr13:30090000-30100000	chr13:29855186-29855862	Static	Cdkal1	ENSMUST00000140278.7	Promoter (<=1kb)	0	632.92	731.501	0.207894	Static
adult_loop_16518	chr13:29980000-29990000	chr13:30030000-30040000	chr13:29983741-29985039	Static		ENSMUST00000221536.1	Promoter (<=1kb)	0
adult_loop_16518	chr13:29980000-29990000	chr13:30030000-30040000	chr13:29985773-29986028	Static		ENSMUST00000221536.1	Promoter (<=1kb)	0
adult_loop_16518	chr13:29980000-29990000	chr13:30030000-30040000	chr13:29986042-29986605	Static		ENSMUST00000221536.1	Promoter (<=1kb)	0
adult_loop_16518	chr13:29980000-29990000	chr13:30030000-30040000	chr13:30031959-30032274	Static		ENSMUST00000221536.1	Promoter (<=1kb)	0
adult_loop_16518	chr13:29980000-29990000	chr13:30030000-30040000	chr13:30039854-30040679	Static		ENSMUST00000221536.1	Promoter (<=1kb)	0
adult_loop_16519	chr13:29980000-29990000	chr13:30040000-30050000	chr13:29983741-29985039	Static		ENSMUST00000221536.1	Promoter (<=1kb)	0
adult_loop_16519	chr13:29980000-29990000	chr13:30040000-30050000	chr13:29985773-29986028	Static		ENSMUST00000221536.1	Promoter (<=1kb)	0
adult_loop_16519	chr13:29980000-29990000	chr13:30040000-30050000	chr13:29986042-29986605	Static		ENSMUST00000221536.1	Promoter (<=1kb)	0
adult_loop_16519	chr13:29980000-29990000	chr13:30040000-30050000	chr13:30039854-30040679	Static		ENSMUST00000221536.1	Promoter (<=1kb)	0
adult_loop_16519	chr13:29980000-29990000	chr13:30040000-30050000	chr13:30045226-30045607	Static		ENSMUST00000221536.1	Promoter (<=1kb)	0
adult_loop_1652	chr2:49610000-49620000	chr2:49670000-49680000	chr2:49619032-49620140	Late	Kif5c	ENSMUST00000028102.13	Promoter (<=1kb)	0	16422.7	33091	1.01075	Late
adult_loop_1652	chr2:49610000-49620000	chr2:49670000-49680000	chr2:49672304-49672898	Static	Kif5c	ENSMUST00000028102.13	Promoter (<=1kb)	0	16422.7	33091	1.01075	Late
adult_loop_16520	chr13:29980000-29990000	chr13:30050000-30060000	chr13:29983741-29985039	Static		ENSMUST00000221536.1	Promoter (<=1kb)	0
adult_loop_16520	chr13:29980000-29990000	chr13:30050000-30060000	chr13:29985773-29986028	Static		ENSMUST00000221536.1	Promoter (<=1kb)	0
adult_loop_16520	chr13:29980000-29990000	chr13:30050000-30060000	chr13:29986042-29986605	Static		ENSMUST00000221536.1	Promoter (<=1kb)	0
adult_loop_16520	chr13:29980000-29990000	chr13:30050000-30060000	chr13:30051996-30052649	Early		ENSMUST00000221536.1	Promoter (<=1kb)	0
adult_loop_16520	chr13:29980000-29990000	chr13:30050000-30060000	chr13:30055251-30055555	Early		ENSMUST00000221536.1	Promoter (<=1kb)	0
adult_loop_16521	chr13:29980000-29990000	chr13:30060000-30070000	chr13:29983741-29985039	Static		ENSMUST00000221536.1	Promoter (<=1kb)	0
adult_loop_16521	chr13:29980000-29990000	chr13:30060000-30070000	chr13:29985773-29986028	Static		ENSMUST00000221536.1	Promoter (<=1kb)	0
adult_loop_16521	chr13:29980000-29990000	chr13:30060000-30070000	chr13:29986042-29986605	Static		ENSMUST00000221536.1	Promoter (<=1kb)	0
adult_loop_16521	chr13:29980000-29990000	chr13:30060000-30070000	chr13:30067475-30067943	Static		ENSMUST00000221536.1	Promoter (<=1kb)	0
adult_loop_16521	chr13:29980000-29990000	chr13:30060000-30070000	chr13:30069864-30070295	Static		ENSMUST00000221536.1	Promoter (<=1kb)	0
adult_loop_16522	chr13:29980000-29990000	chr13:30070000-30080000	chr13:29983741-29985039	Static		ENSMUST00000221536.1	Promoter (<=1kb)	0
adult_loop_16522	chr13:29980000-29990000	chr13:30070000-30080000	chr13:29985773-29986028	Static		ENSMUST00000221536.1	Promoter (<=1kb)	0
adult_loop_16522	chr13:29980000-29990000	chr13:30070000-30080000	chr13:29986042-29986605	Static		ENSMUST00000221536.1	Promoter (<=1kb)	0
adult_loop_16522	chr13:29980000-29990000	chr13:30070000-30080000	chr13:30069864-30070295	Static		ENSMUST00000221536.1	Promoter (<=1kb)	0
adult_loop_16523	chr13:29980000-29990000	chr13:30080000-30090000	chr13:29983741-29985039	Static		ENSMUST00000221536.1	Promoter (<=1kb)	0
adult_loop_16523	chr13:29980000-29990000	chr13:30080000-30090000	chr13:29985773-29986028	Static		ENSMUST00000221536.1	Promoter (<=1kb)	0
adult_loop_16523	chr13:29980000-29990000	chr13:30080000-30090000	chr13:29986042-29986605	Static		ENSMUST00000221536.1	Promoter (<=1kb)	0
adult_loop_16523	chr13:29980000-29990000	chr13:30080000-30090000	chr13:30084778-30085455	Static		ENSMUST00000221536.1	Promoter (<=1kb)	0
adult_loop_16524	chr13:29980000-29990000	chr13:30090000-30100000	chr13:29983741-29985039	Static		ENSMUST00000221536.1	Promoter (<=1kb)	0
adult_loop_16524	chr13:29980000-29990000	chr13:30090000-30100000	chr13:29985773-29986028	Static		ENSMUST00000221536.1	Promoter (<=1kb)	0
adult_loop_16524	chr13:29980000-29990000	chr13:30090000-30100000	chr13:29986042-29986605	Static		ENSMUST00000221536.1	Promoter (<=1kb)	0
adult_loop_16525	chr13:34030000-34040000	chr13:34870000-34880000	chr13:34037109-34038072	Late	Bphl	ENSMUST00000040656.7	Promoter (<=1kb)	0	727.136	1327.79	0.868321	Late
adult_loop_16525	chr13:34030000-34040000	chr13:34870000-34880000	chr13:34874048-34874693	Static	Bphl	ENSMUST00000040656.7	Promoter (<=1kb)	0	727.136	1327.79	0.868321	Late
adult_loop_16525	chr13:34030000-34040000	chr13:34870000-34880000	chr13:34875135-34876100	Late	Bphl	ENSMUST00000040656.7	Promoter (<=1kb)	0	727.136	1327.79	0.868321	Late
adult_loop_16525	chr13:34870000-34880000	chr13:34030000-34040000	chr13:34037109-34038072	Late	Prpf4b	ENSMUST00000077853.4	Promoter (<=1kb)	0	5256.18	4945.42	-0.0880343	Static
adult_loop_16525	chr13:34870000-34880000	chr13:34030000-34040000	chr13:34874048-34874693	Static	Prpf4b	ENSMUST00000077853.4	Promoter (<=1kb)	0	5256.18	4945.42	-0.0880343	Static
adult_loop_16525	chr13:34870000-34880000	chr13:34030000-34040000	chr13:34875135-34876100	Late	Prpf4b	ENSMUST00000077853.4	Promoter (<=1kb)	0	5256.18	4945.42	-0.0880343	Static
adult_loop_16526	chr13:34040000-34050000	chr13:34160000-34170000	chr13:34046482-34046900	Static		ENSMUST00000220717.1	Promoter (<=1kb)	0
adult_loop_16526	chr13:34040000-34050000	chr13:34160000-34170000	chr13:34162515-34163660	Static		ENSMUST00000220717.1	Promoter (<=1kb)	0
adult_loop_16526	chr13:34160000-34170000	chr13:34040000-34050000	chr13:34046482-34046900	Static	Psmg4	ENSMUST00000124996.7	Promoter (<=1kb)	0	355.949	172.615	-1.04734	Early
adult_loop_16526	chr13:34160000-34170000	chr13:34040000-34050000	chr13:34162515-34163660	Static	Psmg4	ENSMUST00000124996.7	Promoter (<=1kb)	0	355.949	172.615	-1.04734	Early
adult_loop_16527	chr13:34160000-34170000	chr13:34050000-34060000	chr13:34162515-34163660	Static	Psmg4	ENSMUST00000124996.7	Promoter (<=1kb)	0	355.949	172.615	-1.04734	Early
adult_loop_16528	chr13:34070000-34080000	chr13:34120000-34130000	chr13:34076764-34077219	Early	Tubb2a	ENSMUST00000056427.9	Promoter (<=1kb)	0	10754.4	4011.74	-1.4227	Early
adult_loop_16528	chr13:34070000-34080000	chr13:34120000-34130000	chr13:34077641-34078512	Static	Tubb2a	ENSMUST00000056427.9	Promoter (<=1kb)	0	10754.4	4011.74	-1.4227	Early
adult_loop_16528	chr13:34070000-34080000	chr13:34120000-34130000	chr13:34129358-34129800	Early	Tubb2a	ENSMUST00000056427.9	Promoter (<=1kb)	0	10754.4	4011.74	-1.4227	Early
adult_loop_16529	chr13:34070000-34080000	chr13:34130000-34140000	chr13:34076764-34077219	Early	Tubb2a	ENSMUST00000056427.9	Promoter (<=1kb)	0	10754.4	4011.74	-1.4227	Early
adult_loop_16529	chr13:34070000-34080000	chr13:34130000-34140000	chr13:34077641-34078512	Static	Tubb2a	ENSMUST00000056427.9	Promoter (<=1kb)	0	10754.4	4011.74	-1.4227	Early
adult_loop_16529	chr13:34070000-34080000	chr13:34130000-34140000	chr13:34130051-34130672	Early	Tubb2a	ENSMUST00000056427.9	Promoter (<=1kb)	0	10754.4	4011.74	-1.4227	Early
adult_loop_16529	chr13:34070000-34080000	chr13:34130000-34140000	chr13:34136615-34136871	Static	Tubb2a	ENSMUST00000056427.9	Promoter (<=1kb)	0	10754.4	4011.74	-1.4227	Early
adult_loop_16529	chr13:34130000-34140000	chr13:34070000-34080000	chr13:34076764-34077219	Early	Tubb2b	ENSMUST00000075774.4	Promoter (<=1kb)	0	27597.9	2807.91	-3.29711	Early
adult_loop_16529	chr13:34130000-34140000	chr13:34070000-34080000	chr13:34077641-34078512	Static	Tubb2b	ENSMUST00000075774.4	Promoter (<=1kb)	0	27597.9	2807.91	-3.29711	Early
adult_loop_16529	chr13:34130000-34140000	chr13:34070000-34080000	chr13:34130051-34130672	Early	Tubb2b	ENSMUST00000075774.4	Promoter (<=1kb)	0	27597.9	2807.91	-3.29711	Early
adult_loop_16529	chr13:34130000-34140000	chr13:34070000-34080000	chr13:34136615-34136871	Static	Tubb2b	ENSMUST00000075774.4	Promoter (<=1kb)	0	27597.9	2807.91	-3.29711	Early
adult_loop_1653	chr2:49610000-49620000	chr2:49690000-49700000	chr2:49619032-49620140	Late	Kif5c	ENSMUST00000028102.13	Promoter (<=1kb)	0	16422.7	33091	1.01075	Late
adult_loop_1653	chr2:49610000-49620000	chr2:49690000-49700000	chr2:49695137-49695421	Static	Kif5c	ENSMUST00000028102.13	Promoter (<=1kb)	0	16422.7	33091	1.01075	Late
adult_loop_16530	chr13:34070000-34080000	chr13:34150000-34160000	chr13:34076764-34077219	Early	Tubb2a	ENSMUST00000056427.9	Promoter (<=1kb)	0	10754.4	4011.74	-1.4227	Early
adult_loop_16530	chr13:34070000-34080000	chr13:34150000-34160000	chr13:34077641-34078512	Static	Tubb2a	ENSMUST00000056427.9	Promoter (<=1kb)	0	10754.4	4011.74	-1.4227	Early
adult_loop_16530	chr13:34070000-34080000	chr13:34150000-34160000	chr13:34153580-34154714	Early	Tubb2a	ENSMUST00000056427.9	Promoter (<=1kb)	0	10754.4	4011.74	-1.4227	Early
adult_loop_16531	chr13:34070000-34080000	chr13:34160000-34170000	chr13:34076764-34077219	Early	Tubb2a	ENSMUST00000056427.9	Promoter (<=1kb)	0	10754.4	4011.74	-1.4227	Early
adult_loop_16531	chr13:34070000-34080000	chr13:34160000-34170000	chr13:34077641-34078512	Static	Tubb2a	ENSMUST00000056427.9	Promoter (<=1kb)	0	10754.4	4011.74	-1.4227	Early
adult_loop_16531	chr13:34070000-34080000	chr13:34160000-34170000	chr13:34162515-34163660	Static	Tubb2a	ENSMUST00000056427.9	Promoter (<=1kb)	0	10754.4	4011.74	-1.4227	Early
adult_loop_16531	chr13:34160000-34170000	chr13:34070000-34080000	chr13:34076764-34077219	Early	Psmg4	ENSMUST00000124996.7	Promoter (<=1kb)	0	355.949	172.615	-1.04734	Early
adult_loop_16531	chr13:34160000-34170000	chr13:34070000-34080000	chr13:34077641-34078512	Static	Psmg4	ENSMUST00000124996.7	Promoter (<=1kb)	0	355.949	172.615	-1.04734	Early
adult_loop_16531	chr13:34160000-34170000	chr13:34070000-34080000	chr13:34162515-34163660	Static	Psmg4	ENSMUST00000124996.7	Promoter (<=1kb)	0	355.949	172.615	-1.04734	Early
adult_loop_16532	chr13:34130000-34140000	chr13:34090000-34100000	chr13:34130051-34130672	Early	Tubb2b	ENSMUST00000075774.4	Promoter (<=1kb)	0	27597.9	2807.91	-3.29711	Early
adult_loop_16532	chr13:34130000-34140000	chr13:34090000-34100000	chr13:34136615-34136871	Static	Tubb2b	ENSMUST00000075774.4	Promoter (<=1kb)	0	27597.9	2807.91	-3.29711	Early
adult_loop_16533	chr13:34130000-34140000	chr13:34100000-34110000	chr13:34130051-34130672	Early	Tubb2b	ENSMUST00000075774.4	Promoter (<=1kb)	0	27597.9	2807.91	-3.29711	Early
adult_loop_16533	chr13:34130000-34140000	chr13:34100000-34110000	chr13:34136615-34136871	Static	Tubb2b	ENSMUST00000075774.4	Promoter (<=1kb)	0	27597.9	2807.91	-3.29711	Early
adult_loop_16534	chr13:34160000-34170000	chr13:34870000-34880000	chr13:34162515-34163660	Static	Psmg4	ENSMUST00000124996.7	Promoter (<=1kb)	0	355.949	172.615	-1.04734	Early
adult_loop_16534	chr13:34160000-34170000	chr13:34870000-34880000	chr13:34874048-34874693	Static	Psmg4	ENSMUST00000124996.7	Promoter (<=1kb)	0	355.949	172.615	-1.04734	Early
adult_loop_16534	chr13:34160000-34170000	chr13:34870000-34880000	chr13:34875135-34876100	Late	Psmg4	ENSMUST00000124996.7	Promoter (<=1kb)	0	355.949	172.615	-1.04734	Early
adult_loop_16534	chr13:34870000-34880000	chr13:34160000-34170000	chr13:34162515-34163660	Static	Prpf4b	ENSMUST00000077853.4	Promoter (<=1kb)	0	5256.18	4945.42	-0.0880343	Static
adult_loop_16534	chr13:34870000-34880000	chr13:34160000-34170000	chr13:34874048-34874693	Static	Prpf4b	ENSMUST00000077853.4	Promoter (<=1kb)	0	5256.18	4945.42	-0.0880343	Static
adult_loop_16534	chr13:34870000-34880000	chr13:34160000-34170000	chr13:34875135-34876100	Late	Prpf4b	ENSMUST00000077853.4	Promoter (<=1kb)	0	5256.18	4945.42	-0.0880343	Static
adult_loop_16535	chr13:34340000-34350000	chr13:34180000-34190000	chr13:34187416-34187970	Static	Slc22a23	ENSMUST00000148390.2	Promoter (<=1kb)	0	2640.57	2135.82	-0.305549	Early
adult_loop_16535	chr13:34340000-34350000	chr13:34180000-34190000	chr13:34344438-34345797	Late	Slc22a23	ENSMUST00000148390.2	Promoter (<=1kb)	0	2640.57	2135.82	-0.305549	Early
adult_loop_16536	chr13:34190000-34200000	chr13:34340000-34350000	chr13:34344438-34345797	Late	Slc22a23	ENSMUST00000128392.1	Promoter (<=1kb)	0	2640.57	2135.82	-0.305549	Early
adult_loop_16536	chr13:34340000-34350000	chr13:34190000-34200000	chr13:34344438-34345797	Late	Slc22a23	ENSMUST00000148390.2	Promoter (<=1kb)	0	2640.57	2135.82	-0.305549	Early
adult_loop_16537	chr13:34340000-34350000	chr13:34200000-34210000	chr13:34344438-34345797	Late	Slc22a23	ENSMUST00000148390.2	Promoter (<=1kb)	0	2640.57	2135.82	-0.305549	Early
adult_loop_16538	chr13:34340000-34350000	chr13:34630000-34640000	chr13:34344438-34345797	Late	Slc22a23	ENSMUST00000148390.2	Promoter (<=1kb)	0	2640.57	2135.82	-0.305549	Early
adult_loop_16538	chr13:34340000-34350000	chr13:34630000-34640000	chr13:34637661-34638153	Static	Slc22a23	ENSMUST00000148390.2	Promoter (<=1kb)	0	2640.57	2135.82	-0.305549	Early
adult_loop_16539	chr13:34870000-34880000	chr13:34630000-34640000	chr13:34637661-34638153	Static	Prpf4b	ENSMUST00000077853.4	Promoter (<=1kb)	0	5256.18	4945.42	-0.0880343	Static
adult_loop_16539	chr13:34870000-34880000	chr13:34630000-34640000	chr13:34874048-34874693	Static	Prpf4b	ENSMUST00000077853.4	Promoter (<=1kb)	0	5256.18	4945.42	-0.0880343	Static
adult_loop_16539	chr13:34870000-34880000	chr13:34630000-34640000	chr13:34875135-34876100	Late	Prpf4b	ENSMUST00000077853.4	Promoter (<=1kb)	0	5256.18	4945.42	-0.0880343	Static
adult_loop_1654	chr2:49610000-49620000	chr2:49700000-49710000	chr2:49619032-49620140	Late	Kif5c	ENSMUST00000028102.13	Promoter (<=1kb)	0	16422.7	33091	1.01075	Late
adult_loop_1654	chr2:49700000-49710000	chr2:49610000-49620000	chr2:49619032-49620140	Late	Kif5c	ENSMUST00000146247.1	Promoter (<=1kb)	0	16422.7	33091	1.01075	Late
adult_loop_16540	chr13:34640000-34650000	chr13:34870000-34880000	chr13:34874048-34874693	Static	Pxdc1	ENSMUST00000152392.1	Promoter (<=1kb)	0	308.858	96.4285	-1.681	Early
adult_loop_16540	chr13:34640000-34650000	chr13:34870000-34880000	chr13:34875135-34876100	Late	Pxdc1	ENSMUST00000152392.1	Promoter (<=1kb)	0	308.858	96.4285	-1.681	Early
adult_loop_16540	chr13:34870000-34880000	chr13:34640000-34650000	chr13:34874048-34874693	Static	Prpf4b	ENSMUST00000077853.4	Promoter (<=1kb)	0	5256.18	4945.42	-0.0880343	Static
adult_loop_16540	chr13:34870000-34880000	chr13:34640000-34650000	chr13:34875135-34876100	Late	Prpf4b	ENSMUST00000077853.4	Promoter (<=1kb)	0	5256.18	4945.42	-0.0880343	Static
adult_loop_16541	chr13:34650000-34660000	chr13:34860000-34870000	chr13:34652409-34653204	Static	Gm15908	ENSMUST00000154345.1	Promoter (<=1kb)	0	3.93396	0.620819	-2.54564	Static
adult_loop_16541	chr13:34650000-34660000	chr13:34860000-34870000	chr13:34864451-34864714	Static	Gm15908	ENSMUST00000154345.1	Promoter (<=1kb)	0	3.93396	0.620819	-2.54564	Static
adult_loop_16542	chr13:34650000-34660000	chr13:34870000-34880000	chr13:34652409-34653204	Static	Gm15908	ENSMUST00000154345.1	Promoter (<=1kb)	0	3.93396	0.620819	-2.54564	Static
adult_loop_16542	chr13:34650000-34660000	chr13:34870000-34880000	chr13:34874048-34874693	Static	Gm15908	ENSMUST00000154345.1	Promoter (<=1kb)	0	3.93396	0.620819	-2.54564	Static
adult_loop_16542	chr13:34650000-34660000	chr13:34870000-34880000	chr13:34875135-34876100	Late	Gm15908	ENSMUST00000154345.1	Promoter (<=1kb)	0	3.93396	0.620819	-2.54564	Static
adult_loop_16542	chr13:34870000-34880000	chr13:34650000-34660000	chr13:34652409-34653204	Static	Prpf4b	ENSMUST00000077853.4	Promoter (<=1kb)	0	5256.18	4945.42	-0.0880343	Static
adult_loop_16542	chr13:34870000-34880000	chr13:34650000-34660000	chr13:34874048-34874693	Static	Prpf4b	ENSMUST00000077853.4	Promoter (<=1kb)	0	5256.18	4945.42	-0.0880343	Static
adult_loop_16542	chr13:34870000-34880000	chr13:34650000-34660000	chr13:34875135-34876100	Late	Prpf4b	ENSMUST00000077853.4	Promoter (<=1kb)	0	5256.18	4945.42	-0.0880343	Static
adult_loop_16543	chr13:35740000-35750000	chr13:35240000-35250000	chr13:35241245-35242088	Late	Cdyl	ENSMUST00000163595.2	Promoter (<=1kb)	0	520.393	559.569	0.102002	Static
adult_loop_16543	chr13:35740000-35750000	chr13:35240000-35250000	chr13:35740520-35742261	Late	Cdyl	ENSMUST00000163595.2	Promoter (<=1kb)	0	520.393	559.569	0.102002	Static
adult_loop_16544	chr13:35740000-35750000	chr13:35770000-35780000	chr13:35740520-35742261	Late	Cdyl	ENSMUST00000163595.2	Promoter (<=1kb)	0	520.393	559.569	0.102002	Static
adult_loop_16545	chr13:36730000-36740000	chr13:36280000-36290000	chr13:36281957-36282513	Static		ENSMUST00000224323.1	Promoter (<=1kb)	0
adult_loop_16545	chr13:36730000-36740000	chr13:36280000-36290000	chr13:36283244-36283849	Early		ENSMUST00000224323.1	Promoter (<=1kb)	0
adult_loop_16545	chr13:36730000-36740000	chr13:36280000-36290000	chr13:36734598-36735425	Static		ENSMUST00000224323.1	Promoter (<=1kb)	0
adult_loop_16545	chr13:36730000-36740000	chr13:36280000-36290000	chr13:36735784-36736392	Static		ENSMUST00000224323.1	Promoter (<=1kb)	0
adult_loop_16545	chr13:36730000-36740000	chr13:36280000-36290000	chr13:36736460-36736939	Static		ENSMUST00000224323.1	Promoter (<=1kb)	0
adult_loop_16546	chr13:36730000-36740000	chr13:36300000-36310000	chr13:36734598-36735425	Static		ENSMUST00000224323.1	Promoter (<=1kb)	0
adult_loop_16546	chr13:36730000-36740000	chr13:36300000-36310000	chr13:36735784-36736392	Static		ENSMUST00000224323.1	Promoter (<=1kb)	0
adult_loop_16546	chr13:36730000-36740000	chr13:36300000-36310000	chr13:36736460-36736939	Static		ENSMUST00000224323.1	Promoter (<=1kb)	0
adult_loop_16547	chr13:36730000-36740000	chr13:36310000-36320000	chr13:36734598-36735425	Static		ENSMUST00000224323.1	Promoter (<=1kb)	0
adult_loop_16547	chr13:36730000-36740000	chr13:36310000-36320000	chr13:36735784-36736392	Static		ENSMUST00000224323.1	Promoter (<=1kb)	0
adult_loop_16547	chr13:36730000-36740000	chr13:36310000-36320000	chr13:36736460-36736939	Static		ENSMUST00000224323.1	Promoter (<=1kb)	0
adult_loop_16548	chr13:36730000-36740000	chr13:36570000-36580000	chr13:36578435-36579225	Late		ENSMUST00000224323.1	Promoter (<=1kb)	0
adult_loop_16548	chr13:36730000-36740000	chr13:36570000-36580000	chr13:36734598-36735425	Static		ENSMUST00000224323.1	Promoter (<=1kb)	0
adult_loop_16548	chr13:36730000-36740000	chr13:36570000-36580000	chr13:36735784-36736392	Static		ENSMUST00000224323.1	Promoter (<=1kb)	0
adult_loop_16548	chr13:36730000-36740000	chr13:36570000-36580000	chr13:36736460-36736939	Static		ENSMUST00000224323.1	Promoter (<=1kb)	0
adult_loop_16549	chr13:36730000-36740000	chr13:36690000-36700000	chr13:36695585-36696621	Late		ENSMUST00000224323.1	Promoter (<=1kb)	0
adult_loop_16549	chr13:36730000-36740000	chr13:36690000-36700000	chr13:36734598-36735425	Static		ENSMUST00000224323.1	Promoter (<=1kb)	0
adult_loop_16549	chr13:36730000-36740000	chr13:36690000-36700000	chr13:36735784-36736392	Static		ENSMUST00000224323.1	Promoter (<=1kb)	0
adult_loop_16549	chr13:36730000-36740000	chr13:36690000-36700000	chr13:36736460-36736939	Static		ENSMUST00000224323.1	Promoter (<=1kb)	0
adult_loop_1655	chr2:49610000-49620000	chr2:49710000-49720000	chr2:49619032-49620140	Late	Kif5c	ENSMUST00000028102.13	Promoter (<=1kb)	0	16422.7	33091	1.01075	Late
adult_loop_1655	chr2:49610000-49620000	chr2:49710000-49720000	chr2:49712009-49712278	Static	Kif5c	ENSMUST00000028102.13	Promoter (<=1kb)	0	16422.7	33091	1.01075	Late
adult_loop_16550	chr13:41240000-41250000	chr13:41600000-41610000	chr13:41249443-41250662	Late	Smim13	ENSMUST00000165561.3	Promoter (<=1kb)	0	2636.54	5433.83	1.04314	Late
adult_loop_16550	chr13:41240000-41250000	chr13:41600000-41610000	chr13:41605358-41606586	Late	Smim13	ENSMUST00000165561.3	Promoter (<=1kb)	0	2636.54	5433.83	1.04314	Late
adult_loop_16550	chr13:41600000-41610000	chr13:41240000-41250000	chr13:41249443-41250662	Late	Tmem170b	ENSMUST00000129449.2	Promoter (<=1kb)	0	2006.18	3142.33	0.64724	Late
adult_loop_16550	chr13:41600000-41610000	chr13:41240000-41250000	chr13:41605358-41606586	Late	Tmem170b	ENSMUST00000129449.2	Promoter (<=1kb)	0	2006.18	3142.33	0.64724	Late
adult_loop_16551	chr13:41600000-41610000	chr13:41620000-41630000	chr13:41605358-41606586	Late	Tmem170b	ENSMUST00000129449.2	Promoter (<=1kb)	0	2006.18	3142.33	0.64724	Late
adult_loop_16552	chr13:41600000-41610000	chr13:41630000-41640000	chr13:41605358-41606586	Late	Tmem170b	ENSMUST00000129449.2	Promoter (<=1kb)	0	2006.18	3142.33	0.64724	Late
adult_loop_16552	chr13:41600000-41610000	chr13:41630000-41640000	chr13:41634450-41634728	Static	Tmem170b	ENSMUST00000129449.2	Promoter (<=1kb)	0	2006.18	3142.33	0.64724	Late
adult_loop_16553	chr13:42890000-42900000	chr13:42910000-42920000	chr13:42894035-42894316	Early	Phactr1	ENSMUST00000127859.1	Intron (ENSMUST00000128646.7/218194, intron 3 of 13)	23166	3159.73	3047.78	-0.0514374	Static
adult_loop_16553	chr13:42890000-42900000	chr13:42910000-42920000	chr13:42916043-42917603	Late	Phactr1	ENSMUST00000127859.1	Intron (ENSMUST00000128646.7/218194, intron 3 of 13)	23166	3159.73	3047.78	-0.0514374	Static
adult_loop_16554	chr13:42910000-42920000	chr13:42930000-42940000	chr13:42916043-42917603	Late	Phactr1	ENSMUST00000127859.1	Intron (ENSMUST00000128646.7/218194, intron 3 of 13)	43166	3159.73	3047.78	-0.0514374	Static
adult_loop_16555	chr13:42910000-42920000	chr13:42940000-42950000	chr13:42916043-42917603	Late	Phactr1	ENSMUST00000127859.1	Intron (ENSMUST00000128646.7/218194, intron 3 of 13)	43166	3159.73	3047.78	-0.0514374	Static
adult_loop_16555	chr13:42910000-42920000	chr13:42940000-42950000	chr13:42941575-42942067	Static	Phactr1	ENSMUST00000127859.1	Intron (ENSMUST00000128646.7/218194, intron 3 of 13)	43166	3159.73	3047.78	-0.0514374	Static
adult_loop_16556	chr13:43110000-43120000	chr13:42910000-42920000	chr13:42916043-42917603	Late	Phactr1	ENSMUST00000137434.7	Promoter (<=1kb)	0	3159.73	3047.78	-0.0514374	Static
adult_loop_16556	chr13:43110000-43120000	chr13:42910000-42920000	chr13:43112066-43112866	Late	Phactr1	ENSMUST00000137434.7	Promoter (<=1kb)	0	3159.73	3047.78	-0.0514374	Static
adult_loop_16557	chr13:43120000-43130000	chr13:42910000-42920000	chr13:42916043-42917603	Late	Phactr1	ENSMUST00000136576.7	Promoter (<=1kb)	0	3159.73	3047.78	-0.0514374	Static
adult_loop_16558	chr13:43170000-43180000	chr13:43300000-43310000	chr13:43173331-43173616	Static	Tbc1d7	ENSMUST00000179852.8	Promoter (<=1kb)	0	913.176	709.445	-0.363565	Early
adult_loop_16558	chr13:43170000-43180000	chr13:43300000-43310000	chr13:43171071-43171878	Static	Tbc1d7	ENSMUST00000179852.8	Promoter (<=1kb)	0	913.176	709.445	-0.363565	Early
adult_loop_16558	chr13:43170000-43180000	chr13:43300000-43310000	chr13:43303429-43304857	Late	Tbc1d7	ENSMUST00000179852.8	Promoter (<=1kb)	0	913.176	709.445	-0.363565	Early
adult_loop_16558	chr13:43300000-43310000	chr13:43170000-43180000	chr13:43173331-43173616	Static	Gfod1	ENSMUST00000055341.6	Promoter (<=1kb)	0	1241.65	8332.55	2.74693	Late
adult_loop_16558	chr13:43300000-43310000	chr13:43170000-43180000	chr13:43171071-43171878	Static	Gfod1	ENSMUST00000055341.6	Promoter (<=1kb)	0	1241.65	8332.55	2.74693	Late
adult_loop_16558	chr13:43300000-43310000	chr13:43170000-43180000	chr13:43303429-43304857	Late	Gfod1	ENSMUST00000055341.6	Promoter (<=1kb)	0	1241.65	8332.55	2.74693	Late
adult_loop_16559	chr13:43170000-43180000	chr13:43310000-43320000	chr13:43173331-43173616	Static	Tbc1d7	ENSMUST00000179852.8	Promoter (<=1kb)	0	913.176	709.445	-0.363565	Early
adult_loop_16559	chr13:43170000-43180000	chr13:43310000-43320000	chr13:43171071-43171878	Static	Tbc1d7	ENSMUST00000179852.8	Promoter (<=1kb)	0	913.176	709.445	-0.363565	Early
adult_loop_1656	chr2:49620000-49630000	chr2:49670000-49680000	chr2:49619032-49620140	Late	Kif5c	ENSMUST00000028102.13	Promoter (<=1kb)	702	16422.7	33091	1.01075	Late
adult_loop_1656	chr2:49620000-49630000	chr2:49670000-49680000	chr2:49627581-49628488	Static	Kif5c	ENSMUST00000028102.13	Promoter (<=1kb)	702	16422.7	33091	1.01075	Late
adult_loop_1656	chr2:49620000-49630000	chr2:49670000-49680000	chr2:49672304-49672898	Static	Kif5c	ENSMUST00000028102.13	Promoter (<=1kb)	702	16422.7	33091	1.01075	Late
adult_loop_16560	chr13:43170000-43180000	chr13:43360000-43370000	chr13:43173331-43173616	Static	Tbc1d7	ENSMUST00000179852.8	Promoter (<=1kb)	0	913.176	709.445	-0.363565	Early
adult_loop_16560	chr13:43170000-43180000	chr13:43360000-43370000	chr13:43171071-43171878	Static	Tbc1d7	ENSMUST00000179852.8	Promoter (<=1kb)	0	913.176	709.445	-0.363565	Early
adult_loop_16560	chr13:43170000-43180000	chr13:43360000-43370000	chr13:43365215-43366105	Static	Tbc1d7	ENSMUST00000179852.8	Promoter (<=1kb)	0	913.176	709.445	-0.363565	Early
adult_loop_16560	chr13:43360000-43370000	chr13:43170000-43180000	chr13:43173331-43173616	Static		ENSMUST00000222489.1	Promoter (<=1kb)	0
adult_loop_16560	chr13:43360000-43370000	chr13:43170000-43180000	chr13:43171071-43171878	Static		ENSMUST00000222489.1	Promoter (<=1kb)	0
adult_loop_16560	chr13:43360000-43370000	chr13:43170000-43180000	chr13:43365215-43366105	Static		ENSMUST00000222489.1	Promoter (<=1kb)	0
adult_loop_16561	chr13:43170000-43180000	chr13:43370000-43380000	chr13:43173331-43173616	Static	Tbc1d7	ENSMUST00000179852.8	Promoter (<=1kb)	0	913.176	709.445	-0.363565	Early
adult_loop_16561	chr13:43170000-43180000	chr13:43370000-43380000	chr13:43171071-43171878	Static	Tbc1d7	ENSMUST00000179852.8	Promoter (<=1kb)	0	913.176	709.445	-0.363565	Early
adult_loop_16561	chr13:43370000-43380000	chr13:43170000-43180000	chr13:43173331-43173616	Static	Sirt5	ENSMUST00000066804.4	Promoter (<=1kb)	0	315.85	474.216	0.585552	Late
adult_loop_16561	chr13:43370000-43380000	chr13:43170000-43180000	chr13:43171071-43171878	Static	Sirt5	ENSMUST00000066804.4	Promoter (<=1kb)	0	315.85	474.216	0.585552	Late
adult_loop_16562	chr13:43170000-43180000	chr13:43390000-43400000	chr13:43173331-43173616	Static	Tbc1d7	ENSMUST00000179852.8	Promoter (<=1kb)	0	913.176	709.445	-0.363565	Early
adult_loop_16562	chr13:43170000-43180000	chr13:43390000-43400000	chr13:43171071-43171878	Static	Tbc1d7	ENSMUST00000179852.8	Promoter (<=1kb)	0	913.176	709.445	-0.363565	Early
adult_loop_16562	chr13:43170000-43180000	chr13:43390000-43400000	chr13:43398109-43399050	Static	Tbc1d7	ENSMUST00000179852.8	Promoter (<=1kb)	0	913.176	709.445	-0.363565	Early
adult_loop_16562	chr13:43390000-43400000	chr13:43170000-43180000	chr13:43173331-43173616	Static	Nol7	ENSMUST00000071926.4	Promoter (<=1kb)	0	4163.84	4399.28	0.0792449	Static
adult_loop_16562	chr13:43390000-43400000	chr13:43170000-43180000	chr13:43171071-43171878	Static	Nol7	ENSMUST00000071926.4	Promoter (<=1kb)	0	4163.84	4399.28	0.0792449	Static
adult_loop_16562	chr13:43390000-43400000	chr13:43170000-43180000	chr13:43398109-43399050	Static	Nol7	ENSMUST00000071926.4	Promoter (<=1kb)	0	4163.84	4399.28	0.0792449	Static
adult_loop_16563	chr13:43170000-43180000	chr13:43400000-43410000	chr13:43173331-43173616	Static	Tbc1d7	ENSMUST00000179852.8	Promoter (<=1kb)	0	913.176	709.445	-0.363565	Early
adult_loop_16563	chr13:43170000-43180000	chr13:43400000-43410000	chr13:43171071-43171878	Static	Tbc1d7	ENSMUST00000179852.8	Promoter (<=1kb)	0	913.176	709.445	-0.363565	Early
adult_loop_16563	chr13:43400000-43410000	chr13:43170000-43180000	chr13:43173331-43173616	Static		ENSMUST00000220601.1	Promoter (<=1kb)	0
adult_loop_16563	chr13:43400000-43410000	chr13:43170000-43180000	chr13:43171071-43171878	Static		ENSMUST00000220601.1	Promoter (<=1kb)	0
adult_loop_16564	chr13:43170000-43180000	chr13:43480000-43490000	chr13:43173331-43173616	Static	Tbc1d7	ENSMUST00000179852.8	Promoter (<=1kb)	0	913.176	709.445	-0.363565	Early
adult_loop_16564	chr13:43170000-43180000	chr13:43480000-43490000	chr13:43171071-43171878	Static	Tbc1d7	ENSMUST00000179852.8	Promoter (<=1kb)	0	913.176	709.445	-0.363565	Early
adult_loop_16564	chr13:43170000-43180000	chr13:43480000-43490000	chr13:43479980-43480554	Static	Tbc1d7	ENSMUST00000179852.8	Promoter (<=1kb)	0	913.176	709.445	-0.363565	Early
adult_loop_16564	chr13:43170000-43180000	chr13:43480000-43490000	chr13:43480925-43481833	Late	Tbc1d7	ENSMUST00000179852.8	Promoter (<=1kb)	0	913.176	709.445	-0.363565	Early
adult_loop_16564	chr13:43170000-43180000	chr13:43480000-43490000	chr13:43486698-43487516	Static	Tbc1d7	ENSMUST00000179852.8	Promoter (<=1kb)	0	913.176	709.445	-0.363565	Early
adult_loop_16564	chr13:43480000-43490000	chr13:43170000-43180000	chr13:43173331-43173616	Static	Ranbp9	ENSMUST00000144326.3	Promoter (<=1kb)	0	2516.24	3665.81	0.542543	Late
adult_loop_16564	chr13:43480000-43490000	chr13:43170000-43180000	chr13:43171071-43171878	Static	Ranbp9	ENSMUST00000144326.3	Promoter (<=1kb)	0	2516.24	3665.81	0.542543	Late
adult_loop_16564	chr13:43480000-43490000	chr13:43170000-43180000	chr13:43479980-43480554	Static	Ranbp9	ENSMUST00000144326.3	Promoter (<=1kb)	0	2516.24	3665.81	0.542543	Late
adult_loop_16564	chr13:43480000-43490000	chr13:43170000-43180000	chr13:43480925-43481833	Late	Ranbp9	ENSMUST00000144326.3	Promoter (<=1kb)	0	2516.24	3665.81	0.542543	Late
adult_loop_16564	chr13:43480000-43490000	chr13:43170000-43180000	chr13:43486698-43487516	Static	Ranbp9	ENSMUST00000144326.3	Promoter (<=1kb)	0	2516.24	3665.81	0.542543	Late
adult_loop_16565	chr13:43300000-43310000	chr13:43180000-43190000	chr13:43183022-43183370	Static	Gfod1	ENSMUST00000055341.6	Promoter (<=1kb)	0	1241.65	8332.55	2.74693	Late
adult_loop_16565	chr13:43300000-43310000	chr13:43180000-43190000	chr13:43303429-43304857	Late	Gfod1	ENSMUST00000055341.6	Promoter (<=1kb)	0	1241.65	8332.55	2.74693	Late
adult_loop_16566	chr13:43360000-43370000	chr13:43180000-43190000	chr13:43183022-43183370	Static		ENSMUST00000222489.1	Promoter (<=1kb)	0
adult_loop_16566	chr13:43360000-43370000	chr13:43180000-43190000	chr13:43365215-43366105	Static		ENSMUST00000222489.1	Promoter (<=1kb)	0
adult_loop_16567	chr13:43300000-43310000	chr13:43190000-43200000	chr13:43194043-43194295	Static	Gfod1	ENSMUST00000055341.6	Promoter (<=1kb)	0	1241.65	8332.55	2.74693	Late
adult_loop_16567	chr13:43300000-43310000	chr13:43190000-43200000	chr13:43303429-43304857	Late	Gfod1	ENSMUST00000055341.6	Promoter (<=1kb)	0	1241.65	8332.55	2.74693	Late
adult_loop_16568	chr13:43300000-43310000	chr13:43200000-43210000	chr13:43200920-43201273	Static	Gfod1	ENSMUST00000055341.6	Promoter (<=1kb)	0	1241.65	8332.55	2.74693	Late
adult_loop_16568	chr13:43300000-43310000	chr13:43200000-43210000	chr13:43303429-43304857	Late	Gfod1	ENSMUST00000055341.6	Promoter (<=1kb)	0	1241.65	8332.55	2.74693	Late
adult_loop_16569	chr13:43300000-43310000	chr13:43210000-43220000	chr13:43215176-43215535	Early	Gfod1	ENSMUST00000055341.6	Promoter (<=1kb)	0	1241.65	8332.55	2.74693	Late
adult_loop_16569	chr13:43300000-43310000	chr13:43210000-43220000	chr13:43303429-43304857	Late	Gfod1	ENSMUST00000055341.6	Promoter (<=1kb)	0	1241.65	8332.55	2.74693	Late
adult_loop_1657	chr2:49620000-49630000	chr2:49680000-49690000	chr2:49619032-49620140	Late	Kif5c	ENSMUST00000028102.13	Promoter (<=1kb)	702	16422.7	33091	1.01075	Late
adult_loop_1657	chr2:49620000-49630000	chr2:49680000-49690000	chr2:49627581-49628488	Static	Kif5c	ENSMUST00000028102.13	Promoter (<=1kb)	702	16422.7	33091	1.01075	Late
adult_loop_1657	chr2:49620000-49630000	chr2:49680000-49690000	chr2:49688077-49688496	Static	Kif5c	ENSMUST00000028102.13	Promoter (<=1kb)	702	16422.7	33091	1.01075	Late
adult_loop_16570	chr13:43300000-43310000	chr13:43220000-43230000	chr13:43220682-43220961	Static	Gfod1	ENSMUST00000055341.6	Promoter (<=1kb)	0	1241.65	8332.55	2.74693	Late
adult_loop_16570	chr13:43300000-43310000	chr13:43220000-43230000	chr13:43303429-43304857	Late	Gfod1	ENSMUST00000055341.6	Promoter (<=1kb)	0	1241.65	8332.55	2.74693	Late
adult_loop_16571	chr13:43300000-43310000	chr13:43230000-43240000	chr13:43303429-43304857	Late	Gfod1	ENSMUST00000055341.6	Promoter (<=1kb)	0	1241.65	8332.55	2.74693	Late
adult_loop_16572	chr13:43300000-43310000	chr13:43240000-43250000	chr13:43241133-43241434	Static	Gfod1	ENSMUST00000055341.6	Promoter (<=1kb)	0	1241.65	8332.55	2.74693	Late
adult_loop_16572	chr13:43300000-43310000	chr13:43240000-43250000	chr13:43303429-43304857	Late	Gfod1	ENSMUST00000055341.6	Promoter (<=1kb)	0	1241.65	8332.55	2.74693	Late
adult_loop_16573	chr13:43300000-43310000	chr13:43250000-43260000	chr13:43256532-43257004	Late	Gfod1	ENSMUST00000055341.6	Promoter (<=1kb)	0	1241.65	8332.55	2.74693	Late
adult_loop_16573	chr13:43300000-43310000	chr13:43250000-43260000	chr13:43303429-43304857	Late	Gfod1	ENSMUST00000055341.6	Promoter (<=1kb)	0	1241.65	8332.55	2.74693	Late
adult_loop_16574	chr13:43300000-43310000	chr13:43330000-43340000	chr13:43303429-43304857	Late	Gfod1	ENSMUST00000055341.6	Promoter (<=1kb)	0	1241.65	8332.55	2.74693	Late
adult_loop_16575	chr13:43300000-43310000	chr13:43340000-43350000	chr13:43303429-43304857	Late	Gfod1	ENSMUST00000055341.6	Promoter (<=1kb)	0	1241.65	8332.55	2.74693	Late
adult_loop_16576	chr13:43300000-43310000	chr13:43350000-43360000	chr13:43303429-43304857	Late	Gfod1	ENSMUST00000055341.6	Promoter (<=1kb)	0	1241.65	8332.55	2.74693	Late
adult_loop_16576	chr13:43300000-43310000	chr13:43350000-43360000	chr13:43356269-43357092	Late	Gfod1	ENSMUST00000055341.6	Promoter (<=1kb)	0	1241.65	8332.55	2.74693	Late
adult_loop_16577	chr13:43300000-43310000	chr13:43370000-43380000	chr13:43303429-43304857	Late	Gfod1	ENSMUST00000055341.6	Promoter (<=1kb)	0	1241.65	8332.55	2.74693	Late
adult_loop_16577	chr13:43370000-43380000	chr13:43300000-43310000	chr13:43303429-43304857	Late	Sirt5	ENSMUST00000066804.4	Promoter (<=1kb)	0	315.85	474.216	0.585552	Late
adult_loop_16578	chr13:43300000-43310000	chr13:43400000-43410000	chr13:43303429-43304857	Late	Gfod1	ENSMUST00000055341.6	Promoter (<=1kb)	0	1241.65	8332.55	2.74693	Late
adult_loop_16578	chr13:43400000-43410000	chr13:43300000-43310000	chr13:43303429-43304857	Late		ENSMUST00000220601.1	Promoter (<=1kb)	0
adult_loop_16579	chr13:43610000-43620000	chr13:43590000-43600000	chr13:43592377-43592731	Static	Rnf182	ENSMUST00000059986.2	Promoter (<=1kb)	0	730.314	2326.21	1.6705	Late
adult_loop_16579	chr13:43610000-43620000	chr13:43590000-43600000	chr13:43595895-43596234	Static	Rnf182	ENSMUST00000059986.2	Promoter (<=1kb)	0	730.314	2326.21	1.6705	Late
adult_loop_16579	chr13:43610000-43620000	chr13:43590000-43600000	chr13:43615539-43616449	Late	Rnf182	ENSMUST00000059986.2	Promoter (<=1kb)	0	730.314	2326.21	1.6705	Late
adult_loop_1658	chr2:49700000-49710000	chr2:49620000-49630000	chr2:49619032-49620140	Late	Kif5c	ENSMUST00000146247.1	Promoter (<=1kb)	0	16422.7	33091	1.01075	Late
adult_loop_1658	chr2:49700000-49710000	chr2:49620000-49630000	chr2:49627581-49628488	Static	Kif5c	ENSMUST00000146247.1	Promoter (<=1kb)	0	16422.7	33091	1.01075	Late
adult_loop_16580	chr13:43730000-43740000	chr13:43590000-43600000	chr13:43592377-43592731	Static		ENSMUST00000210260.1	Distal Intergenic	13209
adult_loop_16580	chr13:43730000-43740000	chr13:43590000-43600000	chr13:43595895-43596234	Static		ENSMUST00000210260.1	Distal Intergenic	13209
adult_loop_16580	chr13:43730000-43740000	chr13:43590000-43600000	chr13:43732925-43733551	Static		ENSMUST00000210260.1	Distal Intergenic	13209
adult_loop_16580	chr13:43730000-43740000	chr13:43590000-43600000	chr13:43734548-43735060	Static		ENSMUST00000210260.1	Distal Intergenic	13209
adult_loop_16580	chr13:43730000-43740000	chr13:43590000-43600000	chr13:43739559-43740091	Static		ENSMUST00000210260.1	Distal Intergenic	13209
adult_loop_16581	chr13:43610000-43620000	chr13:43630000-43640000	chr13:43615539-43616449	Late	Rnf182	ENSMUST00000059986.2	Promoter (<=1kb)	0	730.314	2326.21	1.6705	Late
adult_loop_16581	chr13:43610000-43620000	chr13:43630000-43640000	chr13:43629834-43630177	Late	Rnf182	ENSMUST00000059986.2	Promoter (<=1kb)	0	730.314	2326.21	1.6705	Late
adult_loop_16581	chr13:43610000-43620000	chr13:43630000-43640000	chr13:43631336-43631674	Late	Rnf182	ENSMUST00000059986.2	Promoter (<=1kb)	0	730.314	2326.21	1.6705	Late
adult_loop_16581	chr13:43610000-43620000	chr13:43630000-43640000	chr13:43637752-43638055	Static	Rnf182	ENSMUST00000059986.2	Promoter (<=1kb)	0	730.314	2326.21	1.6705	Late
adult_loop_16582	chr13:43610000-43620000	chr13:43640000-43650000	chr13:43615539-43616449	Late	Rnf182	ENSMUST00000059986.2	Promoter (<=1kb)	0	730.314	2326.21	1.6705	Late
adult_loop_16582	chr13:43610000-43620000	chr13:43640000-43650000	chr13:43644892-43645392	Late	Rnf182	ENSMUST00000059986.2	Promoter (<=1kb)	0	730.314	2326.21	1.6705	Late
adult_loop_16583	chr13:43610000-43620000	chr13:43650000-43660000	chr13:43615539-43616449	Late	Rnf182	ENSMUST00000059986.2	Promoter (<=1kb)	0	730.314	2326.21	1.6705	Late
adult_loop_16584	chr13:43610000-43620000	chr13:43660000-43670000	chr13:43615539-43616449	Late	Rnf182	ENSMUST00000059986.2	Promoter (<=1kb)	0	730.314	2326.21	1.6705	Late
adult_loop_16584	chr13:43610000-43620000	chr13:43660000-43670000	chr13:43668017-43668292	Static	Rnf182	ENSMUST00000059986.2	Promoter (<=1kb)	0	730.314	2326.21	1.6705	Late
adult_loop_16585	chr13:43610000-43620000	chr13:43670000-43680000	chr13:43615539-43616449	Late	Rnf182	ENSMUST00000059986.2	Promoter (<=1kb)	0	730.314	2326.21	1.6705	Late
adult_loop_16586	chr13:43610000-43620000	chr13:43680000-43690000	chr13:43615539-43616449	Late	Rnf182	ENSMUST00000059986.2	Promoter (<=1kb)	0	730.314	2326.21	1.6705	Late
adult_loop_16586	chr13:43610000-43620000	chr13:43680000-43690000	chr13:43684397-43685175	Late	Rnf182	ENSMUST00000059986.2	Promoter (<=1kb)	0	730.314	2326.21	1.6705	Late
adult_loop_16587	chr13:43610000-43620000	chr13:43690000-43700000	chr13:43615539-43616449	Late	Rnf182	ENSMUST00000059986.2	Promoter (<=1kb)	0	730.314	2326.21	1.6705	Late
adult_loop_16587	chr13:43610000-43620000	chr13:43690000-43700000	chr13:43698329-43699009	Late	Rnf182	ENSMUST00000059986.2	Promoter (<=1kb)	0	730.314	2326.21	1.6705	Late
adult_loop_16588	chr13:43610000-43620000	chr13:43700000-43710000	chr13:43615539-43616449	Late	Rnf182	ENSMUST00000059986.2	Promoter (<=1kb)	0	730.314	2326.21	1.6705	Late
adult_loop_16588	chr13:43610000-43620000	chr13:43700000-43710000	chr13:43706023-43706755	Late	Rnf182	ENSMUST00000059986.2	Promoter (<=1kb)	0	730.314	2326.21	1.6705	Late
adult_loop_16589	chr13:43610000-43620000	chr13:43710000-43720000	chr13:43615539-43616449	Late	Rnf182	ENSMUST00000059986.2	Promoter (<=1kb)	0	730.314	2326.21	1.6705	Late
adult_loop_16589	chr13:43610000-43620000	chr13:43710000-43720000	chr13:43711674-43711989	Static	Rnf182	ENSMUST00000059986.2	Promoter (<=1kb)	0	730.314	2326.21	1.6705	Late
adult_loop_16589	chr13:43710000-43720000	chr13:43610000-43620000	chr13:43615539-43616449	Late		ENSMUST00000210260.1	Promoter (<=1kb)	0
adult_loop_16589	chr13:43710000-43720000	chr13:43610000-43620000	chr13:43711674-43711989	Static		ENSMUST00000210260.1	Promoter (<=1kb)	0
adult_loop_1659	chr2:49620000-49630000	chr2:49710000-49720000	chr2:49619032-49620140	Late	Kif5c	ENSMUST00000028102.13	Promoter (<=1kb)	702	16422.7	33091	1.01075	Late
adult_loop_1659	chr2:49620000-49630000	chr2:49710000-49720000	chr2:49627581-49628488	Static	Kif5c	ENSMUST00000028102.13	Promoter (<=1kb)	702	16422.7	33091	1.01075	Late
adult_loop_1659	chr2:49620000-49630000	chr2:49710000-49720000	chr2:49712009-49712278	Static	Kif5c	ENSMUST00000028102.13	Promoter (<=1kb)	702	16422.7	33091	1.01075	Late
adult_loop_16590	chr13:43610000-43620000	chr13:43720000-43730000	chr13:43615539-43616449	Late	Rnf182	ENSMUST00000059986.2	Promoter (<=1kb)	0	730.314	2326.21	1.6705	Late
adult_loop_16590	chr13:43610000-43620000	chr13:43720000-43730000	chr13:43725707-43726176	Static	Rnf182	ENSMUST00000059986.2	Promoter (<=1kb)	0	730.314	2326.21	1.6705	Late
adult_loop_16590	chr13:43610000-43620000	chr13:43720000-43730000	chr13:43726714-43727392	Static	Rnf182	ENSMUST00000059986.2	Promoter (<=1kb)	0	730.314	2326.21	1.6705	Late
adult_loop_16591	chr13:43610000-43620000	chr13:43730000-43740000	chr13:43615539-43616449	Late	Rnf182	ENSMUST00000059986.2	Promoter (<=1kb)	0	730.314	2326.21	1.6705	Late
adult_loop_16591	chr13:43610000-43620000	chr13:43730000-43740000	chr13:43732925-43733551	Static	Rnf182	ENSMUST00000059986.2	Promoter (<=1kb)	0	730.314	2326.21	1.6705	Late
adult_loop_16591	chr13:43610000-43620000	chr13:43730000-43740000	chr13:43734548-43735060	Static	Rnf182	ENSMUST00000059986.2	Promoter (<=1kb)	0	730.314	2326.21	1.6705	Late
adult_loop_16591	chr13:43610000-43620000	chr13:43730000-43740000	chr13:43739559-43740091	Static	Rnf182	ENSMUST00000059986.2	Promoter (<=1kb)	0	730.314	2326.21	1.6705	Late
adult_loop_16592	chr13:43610000-43620000	chr13:43740000-43750000	chr13:43615539-43616449	Late	Rnf182	ENSMUST00000059986.2	Promoter (<=1kb)	0	730.314	2326.21	1.6705	Late
adult_loop_16592	chr13:43610000-43620000	chr13:43740000-43750000	chr13:43739559-43740091	Static	Rnf182	ENSMUST00000059986.2	Promoter (<=1kb)	0	730.314	2326.21	1.6705	Late
adult_loop_16593	chr13:43610000-43620000	chr13:43750000-43760000	chr13:43615539-43616449	Late	Rnf182	ENSMUST00000059986.2	Promoter (<=1kb)	0	730.314	2326.21	1.6705	Late
adult_loop_16594	chr13:44730000-44740000	chr13:43750000-43760000	chr13:44729857-44731271	Late	Jarid2	ENSMUST00000173704.7	Promoter (<=1kb)	0	4993.52	6025.34	0.27105	Static
adult_loop_16594	chr13:44730000-44740000	chr13:43750000-43760000	chr13:44733272-44734170	Static	Jarid2	ENSMUST00000173704.7	Promoter (<=1kb)	0	4993.52	6025.34	0.27105	Static
adult_loop_16595	chr13:44730000-44740000	chr13:43770000-43780000	chr13:44729857-44731271	Late	Jarid2	ENSMUST00000173704.7	Promoter (<=1kb)	0	4993.52	6025.34	0.27105	Static
adult_loop_16595	chr13:44730000-44740000	chr13:43770000-43780000	chr13:44733272-44734170	Static	Jarid2	ENSMUST00000173704.7	Promoter (<=1kb)	0	4993.52	6025.34	0.27105	Static
adult_loop_16596	chr13:43780000-43790000	chr13:44730000-44740000	chr13:43784787-43785850	Late	Cd83	ENSMUST00000015540.3	Promoter (<=1kb)	0	278.539	913.653	1.71266	Late
adult_loop_16596	chr13:43780000-43790000	chr13:44730000-44740000	chr13:44729857-44731271	Late	Cd83	ENSMUST00000015540.3	Promoter (<=1kb)	0	278.539	913.653	1.71266	Late
adult_loop_16596	chr13:43780000-43790000	chr13:44730000-44740000	chr13:44733272-44734170	Static	Cd83	ENSMUST00000015540.3	Promoter (<=1kb)	0	278.539	913.653	1.71266	Late
adult_loop_16596	chr13:44730000-44740000	chr13:43780000-43790000	chr13:43784787-43785850	Late	Jarid2	ENSMUST00000173704.7	Promoter (<=1kb)	0	4993.52	6025.34	0.27105	Static
adult_loop_16596	chr13:44730000-44740000	chr13:43780000-43790000	chr13:44729857-44731271	Late	Jarid2	ENSMUST00000173704.7	Promoter (<=1kb)	0	4993.52	6025.34	0.27105	Static
adult_loop_16596	chr13:44730000-44740000	chr13:43780000-43790000	chr13:44733272-44734170	Static	Jarid2	ENSMUST00000173704.7	Promoter (<=1kb)	0	4993.52	6025.34	0.27105	Static
adult_loop_16597	chr13:44730000-44740000	chr13:43790000-43800000	chr13:44729857-44731271	Late	Jarid2	ENSMUST00000173704.7	Promoter (<=1kb)	0	4993.52	6025.34	0.27105	Static
adult_loop_16597	chr13:44730000-44740000	chr13:43790000-43800000	chr13:44733272-44734170	Static	Jarid2	ENSMUST00000173704.7	Promoter (<=1kb)	0	4993.52	6025.34	0.27105	Static
adult_loop_16598	chr13:44730000-44740000	chr13:43800000-43810000	chr13:43800155-43800467	Late	Jarid2	ENSMUST00000173704.7	Promoter (<=1kb)	0	4993.52	6025.34	0.27105	Static
adult_loop_16598	chr13:44730000-44740000	chr13:43800000-43810000	chr13:44729857-44731271	Late	Jarid2	ENSMUST00000173704.7	Promoter (<=1kb)	0	4993.52	6025.34	0.27105	Static
adult_loop_16598	chr13:44730000-44740000	chr13:43800000-43810000	chr13:44733272-44734170	Static	Jarid2	ENSMUST00000173704.7	Promoter (<=1kb)	0	4993.52	6025.34	0.27105	Static
adult_loop_16599	chr13:44730000-44740000	chr13:43830000-43840000	chr13:44729857-44731271	Late	Jarid2	ENSMUST00000173704.7	Promoter (<=1kb)	0	4993.52	6025.34	0.27105	Static
adult_loop_16599	chr13:44730000-44740000	chr13:43830000-43840000	chr13:44733272-44734170	Static	Jarid2	ENSMUST00000173704.7	Promoter (<=1kb)	0	4993.52	6025.34	0.27105	Static
adult_loop_166	chr1:43090000-43100000	chr1:43070000-43080000	chr1:43074949-43075327	Static	Tgfbrap1	ENSMUST00000095014.7	Promoter (<=1kb)	0	2419.69	2606.45	0.107866	Static
adult_loop_166	chr1:43090000-43100000	chr1:43070000-43080000	chr1:43090505-43090786	Static	Tgfbrap1	ENSMUST00000095014.7	Promoter (<=1kb)	0	2419.69	2606.45	0.107866	Static
adult_loop_166	chr1:43090000-43100000	chr1:43070000-43080000	chr1:43092054-43093125	Static	Tgfbrap1	ENSMUST00000095014.7	Promoter (<=1kb)	0	2419.69	2606.45	0.107866	Static
adult_loop_166	chr1:43090000-43100000	chr1:43070000-43080000	chr1:43098198-43099419	Late	Tgfbrap1	ENSMUST00000095014.7	Promoter (<=1kb)	0	2419.69	2606.45	0.107866	Static
adult_loop_1660	chr2:50290000-50300000	chr2:51140000-51150000	chr2:50296242-50296941	Late	Gm13483	ENSMUST00000138528.2	Promoter (<=1kb)	0	57.3279	124.478	1.11561	Late
adult_loop_1660	chr2:50290000-50300000	chr2:51140000-51150000	chr2:51146032-51146441	Early	Gm13483	ENSMUST00000138528.2	Promoter (<=1kb)	0	57.3279	124.478	1.11561	Late
adult_loop_1660	chr2:50290000-50300000	chr2:51140000-51150000	chr2:51147187-51148190	Static	Gm13483	ENSMUST00000138528.2	Promoter (<=1kb)	0	57.3279	124.478	1.11561	Late
adult_loop_1660	chr2:50290000-50300000	chr2:51140000-51150000	chr2:51149132-51149412	Static	Gm13483	ENSMUST00000138528.2	Promoter (<=1kb)	0	57.3279	124.478	1.11561	Late
adult_loop_1660	chr2:51140000-51150000	chr2:50290000-50300000	chr2:50296242-50296941	Late	Rnd3	ENSMUST00000017288.8	Promoter (<=1kb)	0	3600.64	408.897	-3.13991	Early
adult_loop_1660	chr2:51140000-51150000	chr2:50290000-50300000	chr2:51146032-51146441	Early	Rnd3	ENSMUST00000017288.8	Promoter (<=1kb)	0	3600.64	408.897	-3.13991	Early
adult_loop_1660	chr2:51140000-51150000	chr2:50290000-50300000	chr2:51147187-51148190	Static	Rnd3	ENSMUST00000017288.8	Promoter (<=1kb)	0	3600.64	408.897	-3.13991	Early
adult_loop_1660	chr2:51140000-51150000	chr2:50290000-50300000	chr2:51149132-51149412	Static	Rnd3	ENSMUST00000017288.8	Promoter (<=1kb)	0	3600.64	408.897	-3.13991	Early
adult_loop_16600	chr13:44730000-44740000	chr13:43850000-43860000	chr13:44729857-44731271	Late	Jarid2	ENSMUST00000173704.7	Promoter (<=1kb)	0	4993.52	6025.34	0.27105	Static
adult_loop_16600	chr13:44730000-44740000	chr13:43850000-43860000	chr13:44733272-44734170	Static	Jarid2	ENSMUST00000173704.7	Promoter (<=1kb)	0	4993.52	6025.34	0.27105	Static
adult_loop_16601	chr13:44730000-44740000	chr13:43860000-43870000	chr13:43864353-43865243	Static	Jarid2	ENSMUST00000173704.7	Promoter (<=1kb)	0	4993.52	6025.34	0.27105	Static
adult_loop_16601	chr13:44730000-44740000	chr13:43860000-43870000	chr13:43865283-43865600	Static	Jarid2	ENSMUST00000173704.7	Promoter (<=1kb)	0	4993.52	6025.34	0.27105	Static
adult_loop_16601	chr13:44730000-44740000	chr13:43860000-43870000	chr13:44729857-44731271	Late	Jarid2	ENSMUST00000173704.7	Promoter (<=1kb)	0	4993.52	6025.34	0.27105	Static
adult_loop_16601	chr13:44730000-44740000	chr13:43860000-43870000	chr13:44733272-44734170	Static	Jarid2	ENSMUST00000173704.7	Promoter (<=1kb)	0	4993.52	6025.34	0.27105	Static
adult_loop_16602	chr13:44730000-44740000	chr13:43870000-43880000	chr13:43874875-43875165	Static	Jarid2	ENSMUST00000173704.7	Promoter (<=1kb)	0	4993.52	6025.34	0.27105	Static
adult_loop_16602	chr13:44730000-44740000	chr13:43870000-43880000	chr13:44729857-44731271	Late	Jarid2	ENSMUST00000173704.7	Promoter (<=1kb)	0	4993.52	6025.34	0.27105	Static
adult_loop_16602	chr13:44730000-44740000	chr13:43870000-43880000	chr13:44733272-44734170	Static	Jarid2	ENSMUST00000173704.7	Promoter (<=1kb)	0	4993.52	6025.34	0.27105	Static
adult_loop_16603	chr13:44730000-44740000	chr13:43880000-43890000	chr13:44729857-44731271	Late	Jarid2	ENSMUST00000173704.7	Promoter (<=1kb)	0	4993.52	6025.34	0.27105	Static
adult_loop_16603	chr13:44730000-44740000	chr13:43880000-43890000	chr13:44733272-44734170	Static	Jarid2	ENSMUST00000173704.7	Promoter (<=1kb)	0	4993.52	6025.34	0.27105	Static
adult_loop_16604	chr13:44730000-44740000	chr13:43890000-43900000	chr13:43899986-43901454	Late	Jarid2	ENSMUST00000173704.7	Promoter (<=1kb)	0	4993.52	6025.34	0.27105	Static
adult_loop_16604	chr13:44730000-44740000	chr13:43890000-43900000	chr13:44729857-44731271	Late	Jarid2	ENSMUST00000173704.7	Promoter (<=1kb)	0	4993.52	6025.34	0.27105	Static
adult_loop_16604	chr13:44730000-44740000	chr13:43890000-43900000	chr13:44733272-44734170	Static	Jarid2	ENSMUST00000173704.7	Promoter (<=1kb)	0	4993.52	6025.34	0.27105	Static
adult_loop_16605	chr13:44730000-44740000	chr13:43900000-43910000	chr13:43899986-43901454	Late	Jarid2	ENSMUST00000173704.7	Promoter (<=1kb)	0	4993.52	6025.34	0.27105	Static
adult_loop_16605	chr13:44730000-44740000	chr13:43900000-43910000	chr13:43908390-43908937	Static	Jarid2	ENSMUST00000173704.7	Promoter (<=1kb)	0	4993.52	6025.34	0.27105	Static
adult_loop_16605	chr13:44730000-44740000	chr13:43900000-43910000	chr13:44729857-44731271	Late	Jarid2	ENSMUST00000173704.7	Promoter (<=1kb)	0	4993.52	6025.34	0.27105	Static
adult_loop_16605	chr13:44730000-44740000	chr13:43900000-43910000	chr13:44733272-44734170	Static	Jarid2	ENSMUST00000173704.7	Promoter (<=1kb)	0	4993.52	6025.34	0.27105	Static
adult_loop_16606	chr13:44730000-44740000	chr13:43920000-43930000	chr13:44729857-44731271	Late	Jarid2	ENSMUST00000173704.7	Promoter (<=1kb)	0	4993.52	6025.34	0.27105	Static
adult_loop_16606	chr13:44730000-44740000	chr13:43920000-43930000	chr13:44733272-44734170	Static	Jarid2	ENSMUST00000173704.7	Promoter (<=1kb)	0	4993.52	6025.34	0.27105	Static
adult_loop_16607	chr13:44730000-44740000	chr13:43930000-43940000	chr13:44729857-44731271	Late	Jarid2	ENSMUST00000173704.7	Promoter (<=1kb)	0	4993.52	6025.34	0.27105	Static
adult_loop_16607	chr13:44730000-44740000	chr13:43930000-43940000	chr13:44733272-44734170	Static	Jarid2	ENSMUST00000173704.7	Promoter (<=1kb)	0	4993.52	6025.34	0.27105	Static
adult_loop_16608	chr13:44730000-44740000	chr13:43960000-43970000	chr13:43967446-43968073	Static	Jarid2	ENSMUST00000173704.7	Promoter (<=1kb)	0	4993.52	6025.34	0.27105	Static
adult_loop_16608	chr13:44730000-44740000	chr13:43960000-43970000	chr13:44729857-44731271	Late	Jarid2	ENSMUST00000173704.7	Promoter (<=1kb)	0	4993.52	6025.34	0.27105	Static
adult_loop_16608	chr13:44730000-44740000	chr13:43960000-43970000	chr13:44733272-44734170	Static	Jarid2	ENSMUST00000173704.7	Promoter (<=1kb)	0	4993.52	6025.34	0.27105	Static
adult_loop_16609	chr13:44730000-44740000	chr13:43980000-43990000	chr13:44729857-44731271	Late	Jarid2	ENSMUST00000173704.7	Promoter (<=1kb)	0	4993.52	6025.34	0.27105	Static
adult_loop_16609	chr13:44730000-44740000	chr13:43980000-43990000	chr13:44733272-44734170	Static	Jarid2	ENSMUST00000173704.7	Promoter (<=1kb)	0	4993.52	6025.34	0.27105	Static
adult_loop_1661	chr2:51140000-51150000	chr2:50300000-50310000	chr2:50306693-50307043	Early	Rnd3	ENSMUST00000017288.8	Promoter (<=1kb)	0	3600.64	408.897	-3.13991	Early
adult_loop_1661	chr2:51140000-51150000	chr2:50300000-50310000	chr2:51146032-51146441	Early	Rnd3	ENSMUST00000017288.8	Promoter (<=1kb)	0	3600.64	408.897	-3.13991	Early
adult_loop_1661	chr2:51140000-51150000	chr2:50300000-50310000	chr2:51147187-51148190	Static	Rnd3	ENSMUST00000017288.8	Promoter (<=1kb)	0	3600.64	408.897	-3.13991	Early
adult_loop_1661	chr2:51140000-51150000	chr2:50300000-50310000	chr2:51149132-51149412	Static	Rnd3	ENSMUST00000017288.8	Promoter (<=1kb)	0	3600.64	408.897	-3.13991	Early
adult_loop_16610	chr13:44730000-44740000	chr13:44020000-44030000	chr13:44729857-44731271	Late	Jarid2	ENSMUST00000173704.7	Promoter (<=1kb)	0	4993.52	6025.34	0.27105	Static
adult_loop_16610	chr13:44730000-44740000	chr13:44020000-44030000	chr13:44733272-44734170	Static	Jarid2	ENSMUST00000173704.7	Promoter (<=1kb)	0	4993.52	6025.34	0.27105	Static
adult_loop_16611	chr13:44730000-44740000	chr13:44040000-44050000	chr13:44043147-44044021	Static	Jarid2	ENSMUST00000173704.7	Promoter (<=1kb)	0	4993.52	6025.34	0.27105	Static
adult_loop_16611	chr13:44730000-44740000	chr13:44040000-44050000	chr13:44729857-44731271	Late	Jarid2	ENSMUST00000173704.7	Promoter (<=1kb)	0	4993.52	6025.34	0.27105	Static
adult_loop_16611	chr13:44730000-44740000	chr13:44040000-44050000	chr13:44733272-44734170	Static	Jarid2	ENSMUST00000173704.7	Promoter (<=1kb)	0	4993.52	6025.34	0.27105	Static
adult_loop_16612	chr13:44730000-44740000	chr13:44050000-44060000	chr13:44059324-44059873	Static	Jarid2	ENSMUST00000173704.7	Promoter (<=1kb)	0	4993.52	6025.34	0.27105	Static
adult_loop_16612	chr13:44730000-44740000	chr13:44050000-44060000	chr13:44729857-44731271	Late	Jarid2	ENSMUST00000173704.7	Promoter (<=1kb)	0	4993.52	6025.34	0.27105	Static
adult_loop_16612	chr13:44730000-44740000	chr13:44050000-44060000	chr13:44733272-44734170	Static	Jarid2	ENSMUST00000173704.7	Promoter (<=1kb)	0	4993.52	6025.34	0.27105	Static
adult_loop_16613	chr13:44730000-44740000	chr13:44060000-44070000	chr13:44729857-44731271	Late	Jarid2	ENSMUST00000173704.7	Promoter (<=1kb)	0	4993.52	6025.34	0.27105	Static
adult_loop_16613	chr13:44730000-44740000	chr13:44060000-44070000	chr13:44733272-44734170	Static	Jarid2	ENSMUST00000173704.7	Promoter (<=1kb)	0	4993.52	6025.34	0.27105	Static
adult_loop_16614	chr13:44730000-44740000	chr13:44140000-44150000	chr13:44729857-44731271	Late	Jarid2	ENSMUST00000173704.7	Promoter (<=1kb)	0	4993.52	6025.34	0.27105	Static
adult_loop_16614	chr13:44730000-44740000	chr13:44140000-44150000	chr13:44733272-44734170	Static	Jarid2	ENSMUST00000173704.7	Promoter (<=1kb)	0	4993.52	6025.34	0.27105	Static
adult_loop_16615	chr13:44730000-44740000	chr13:44150000-44160000	chr13:44729857-44731271	Late	Jarid2	ENSMUST00000173704.7	Promoter (<=1kb)	0	4993.52	6025.34	0.27105	Static
adult_loop_16615	chr13:44730000-44740000	chr13:44150000-44160000	chr13:44733272-44734170	Static	Jarid2	ENSMUST00000173704.7	Promoter (<=1kb)	0	4993.52	6025.34	0.27105	Static
adult_loop_16616	chr13:44730000-44740000	chr13:44160000-44170000	chr13:44729857-44731271	Late	Jarid2	ENSMUST00000173704.7	Promoter (<=1kb)	0	4993.52	6025.34	0.27105	Static
adult_loop_16616	chr13:44730000-44740000	chr13:44160000-44170000	chr13:44733272-44734170	Static	Jarid2	ENSMUST00000173704.7	Promoter (<=1kb)	0	4993.52	6025.34	0.27105	Static
adult_loop_16617	chr13:44730000-44740000	chr13:44190000-44200000	chr13:44729857-44731271	Late	Jarid2	ENSMUST00000173704.7	Promoter (<=1kb)	0	4993.52	6025.34	0.27105	Static
adult_loop_16617	chr13:44730000-44740000	chr13:44190000-44200000	chr13:44733272-44734170	Static	Jarid2	ENSMUST00000173704.7	Promoter (<=1kb)	0	4993.52	6025.34	0.27105	Static
adult_loop_16618	chr13:44210000-44220000	chr13:44730000-44740000	chr13:44212315-44212635	Early		ENSMUST00000220765.1	Promoter (<=1kb)	0
adult_loop_16618	chr13:44210000-44220000	chr13:44730000-44740000	chr13:44212898-44213384	Early		ENSMUST00000220765.1	Promoter (<=1kb)	0
adult_loop_16618	chr13:44210000-44220000	chr13:44730000-44740000	chr13:44729857-44731271	Late		ENSMUST00000220765.1	Promoter (<=1kb)	0
adult_loop_16618	chr13:44210000-44220000	chr13:44730000-44740000	chr13:44733272-44734170	Static		ENSMUST00000220765.1	Promoter (<=1kb)	0
adult_loop_16618	chr13:44730000-44740000	chr13:44210000-44220000	chr13:44212315-44212635	Early	Jarid2	ENSMUST00000173704.7	Promoter (<=1kb)	0	4993.52	6025.34	0.27105	Static
adult_loop_16618	chr13:44730000-44740000	chr13:44210000-44220000	chr13:44212898-44213384	Early	Jarid2	ENSMUST00000173704.7	Promoter (<=1kb)	0	4993.52	6025.34	0.27105	Static
adult_loop_16618	chr13:44730000-44740000	chr13:44210000-44220000	chr13:44729857-44731271	Late	Jarid2	ENSMUST00000173704.7	Promoter (<=1kb)	0	4993.52	6025.34	0.27105	Static
adult_loop_16618	chr13:44730000-44740000	chr13:44210000-44220000	chr13:44733272-44734170	Static	Jarid2	ENSMUST00000173704.7	Promoter (<=1kb)	0	4993.52	6025.34	0.27105	Static
adult_loop_16619	chr13:44730000-44740000	chr13:44220000-44230000	chr13:44222523-44222792	Static	Jarid2	ENSMUST00000173704.7	Promoter (<=1kb)	0	4993.52	6025.34	0.27105	Static
adult_loop_16619	chr13:44730000-44740000	chr13:44220000-44230000	chr13:44729857-44731271	Late	Jarid2	ENSMUST00000173704.7	Promoter (<=1kb)	0	4993.52	6025.34	0.27105	Static
adult_loop_16619	chr13:44730000-44740000	chr13:44220000-44230000	chr13:44733272-44734170	Static	Jarid2	ENSMUST00000173704.7	Promoter (<=1kb)	0	4993.52	6025.34	0.27105	Static
adult_loop_1662	chr2:51140000-51150000	chr2:50310000-50320000	chr2:51146032-51146441	Early	Rnd3	ENSMUST00000017288.8	Promoter (<=1kb)	0	3600.64	408.897	-3.13991	Early
adult_loop_1662	chr2:51140000-51150000	chr2:50310000-50320000	chr2:51147187-51148190	Static	Rnd3	ENSMUST00000017288.8	Promoter (<=1kb)	0	3600.64	408.897	-3.13991	Early
adult_loop_1662	chr2:51140000-51150000	chr2:50310000-50320000	chr2:51149132-51149412	Static	Rnd3	ENSMUST00000017288.8	Promoter (<=1kb)	0	3600.64	408.897	-3.13991	Early
adult_loop_16620	chr13:44730000-44740000	chr13:44230000-44240000	chr13:44231374-44231730	Early	Jarid2	ENSMUST00000173704.7	Promoter (<=1kb)	0	4993.52	6025.34	0.27105	Static
adult_loop_16620	chr13:44730000-44740000	chr13:44230000-44240000	chr13:44238183-44238684	Static	Jarid2	ENSMUST00000173704.7	Promoter (<=1kb)	0	4993.52	6025.34	0.27105	Static
adult_loop_16620	chr13:44730000-44740000	chr13:44230000-44240000	chr13:44729857-44731271	Late	Jarid2	ENSMUST00000173704.7	Promoter (<=1kb)	0	4993.52	6025.34	0.27105	Static
adult_loop_16620	chr13:44730000-44740000	chr13:44230000-44240000	chr13:44733272-44734170	Static	Jarid2	ENSMUST00000173704.7	Promoter (<=1kb)	0	4993.52	6025.34	0.27105	Static
adult_loop_16621	chr13:44730000-44740000	chr13:44240000-44250000	chr13:44241802-44242121	Static	Jarid2	ENSMUST00000173704.7	Promoter (<=1kb)	0	4993.52	6025.34	0.27105	Static
adult_loop_16621	chr13:44730000-44740000	chr13:44240000-44250000	chr13:44729857-44731271	Late	Jarid2	ENSMUST00000173704.7	Promoter (<=1kb)	0	4993.52	6025.34	0.27105	Static
adult_loop_16621	chr13:44730000-44740000	chr13:44240000-44250000	chr13:44733272-44734170	Static	Jarid2	ENSMUST00000173704.7	Promoter (<=1kb)	0	4993.52	6025.34	0.27105	Static
adult_loop_16622	chr13:44730000-44740000	chr13:44250000-44260000	chr13:44250585-44251109	Early	Jarid2	ENSMUST00000173704.7	Promoter (<=1kb)	0	4993.52	6025.34	0.27105	Static
adult_loop_16622	chr13:44730000-44740000	chr13:44250000-44260000	chr13:44257431-44257703	Static	Jarid2	ENSMUST00000173704.7	Promoter (<=1kb)	0	4993.52	6025.34	0.27105	Static
adult_loop_16622	chr13:44730000-44740000	chr13:44250000-44260000	chr13:44729857-44731271	Late	Jarid2	ENSMUST00000173704.7	Promoter (<=1kb)	0	4993.52	6025.34	0.27105	Static
adult_loop_16622	chr13:44730000-44740000	chr13:44250000-44260000	chr13:44733272-44734170	Static	Jarid2	ENSMUST00000173704.7	Promoter (<=1kb)	0	4993.52	6025.34	0.27105	Static
adult_loop_16623	chr13:44730000-44740000	chr13:44290000-44300000	chr13:44293740-44294173	Static	Jarid2	ENSMUST00000173704.7	Promoter (<=1kb)	0	4993.52	6025.34	0.27105	Static
adult_loop_16623	chr13:44730000-44740000	chr13:44290000-44300000	chr13:44729857-44731271	Late	Jarid2	ENSMUST00000173704.7	Promoter (<=1kb)	0	4993.52	6025.34	0.27105	Static
adult_loop_16623	chr13:44730000-44740000	chr13:44290000-44300000	chr13:44733272-44734170	Static	Jarid2	ENSMUST00000173704.7	Promoter (<=1kb)	0	4993.52	6025.34	0.27105	Static
adult_loop_16624	chr13:44730000-44740000	chr13:44300000-44310000	chr13:44300371-44301114	Late	Jarid2	ENSMUST00000173704.7	Promoter (<=1kb)	0	4993.52	6025.34	0.27105	Static
adult_loop_16624	chr13:44730000-44740000	chr13:44300000-44310000	chr13:44306236-44307044	Late	Jarid2	ENSMUST00000173704.7	Promoter (<=1kb)	0	4993.52	6025.34	0.27105	Static
adult_loop_16624	chr13:44730000-44740000	chr13:44300000-44310000	chr13:44729857-44731271	Late	Jarid2	ENSMUST00000173704.7	Promoter (<=1kb)	0	4993.52	6025.34	0.27105	Static
adult_loop_16624	chr13:44730000-44740000	chr13:44300000-44310000	chr13:44733272-44734170	Static	Jarid2	ENSMUST00000173704.7	Promoter (<=1kb)	0	4993.52	6025.34	0.27105	Static
adult_loop_16625	chr13:44730000-44740000	chr13:44310000-44320000	chr13:44729857-44731271	Late	Jarid2	ENSMUST00000173704.7	Promoter (<=1kb)	0	4993.52	6025.34	0.27105	Static
adult_loop_16625	chr13:44730000-44740000	chr13:44310000-44320000	chr13:44733272-44734170	Static	Jarid2	ENSMUST00000173704.7	Promoter (<=1kb)	0	4993.52	6025.34	0.27105	Static
adult_loop_16626	chr13:44730000-44740000	chr13:44320000-44330000	chr13:44729857-44731271	Late	Jarid2	ENSMUST00000173704.7	Promoter (<=1kb)	0	4993.52	6025.34	0.27105	Static
adult_loop_16626	chr13:44730000-44740000	chr13:44320000-44330000	chr13:44733272-44734170	Static	Jarid2	ENSMUST00000173704.7	Promoter (<=1kb)	0	4993.52	6025.34	0.27105	Static
adult_loop_16627	chr13:44730000-44740000	chr13:44370000-44380000	chr13:44729857-44731271	Late	Jarid2	ENSMUST00000173704.7	Promoter (<=1kb)	0	4993.52	6025.34	0.27105	Static
adult_loop_16627	chr13:44730000-44740000	chr13:44370000-44380000	chr13:44733272-44734170	Static	Jarid2	ENSMUST00000173704.7	Promoter (<=1kb)	0	4993.52	6025.34	0.27105	Static
adult_loop_16628	chr13:44730000-44740000	chr13:44380000-44390000	chr13:44383178-44383725	Late	Jarid2	ENSMUST00000173704.7	Promoter (<=1kb)	0	4993.52	6025.34	0.27105	Static
adult_loop_16628	chr13:44730000-44740000	chr13:44380000-44390000	chr13:44729857-44731271	Late	Jarid2	ENSMUST00000173704.7	Promoter (<=1kb)	0	4993.52	6025.34	0.27105	Static
adult_loop_16628	chr13:44730000-44740000	chr13:44380000-44390000	chr13:44733272-44734170	Static	Jarid2	ENSMUST00000173704.7	Promoter (<=1kb)	0	4993.52	6025.34	0.27105	Static
adult_loop_16629	chr13:44730000-44740000	chr13:44390000-44400000	chr13:44398472-44400376	Late	Jarid2	ENSMUST00000173704.7	Promoter (<=1kb)	0	4993.52	6025.34	0.27105	Static
adult_loop_16629	chr13:44730000-44740000	chr13:44390000-44400000	chr13:44729857-44731271	Late	Jarid2	ENSMUST00000173704.7	Promoter (<=1kb)	0	4993.52	6025.34	0.27105	Static
adult_loop_16629	chr13:44730000-44740000	chr13:44390000-44400000	chr13:44733272-44734170	Static	Jarid2	ENSMUST00000173704.7	Promoter (<=1kb)	0	4993.52	6025.34	0.27105	Static
adult_loop_1663	chr2:51140000-51150000	chr2:50650000-50660000	chr2:50653034-50653435	Static	Rnd3	ENSMUST00000017288.8	Promoter (<=1kb)	0	3600.64	408.897	-3.13991	Early
adult_loop_1663	chr2:51140000-51150000	chr2:50650000-50660000	chr2:50654559-50655401	Static	Rnd3	ENSMUST00000017288.8	Promoter (<=1kb)	0	3600.64	408.897	-3.13991	Early
adult_loop_1663	chr2:51140000-51150000	chr2:50650000-50660000	chr2:51146032-51146441	Early	Rnd3	ENSMUST00000017288.8	Promoter (<=1kb)	0	3600.64	408.897	-3.13991	Early
adult_loop_1663	chr2:51140000-51150000	chr2:50650000-50660000	chr2:51147187-51148190	Static	Rnd3	ENSMUST00000017288.8	Promoter (<=1kb)	0	3600.64	408.897	-3.13991	Early
adult_loop_1663	chr2:51140000-51150000	chr2:50650000-50660000	chr2:51149132-51149412	Static	Rnd3	ENSMUST00000017288.8	Promoter (<=1kb)	0	3600.64	408.897	-3.13991	Early
adult_loop_16630	chr13:44730000-44740000	chr13:44400000-44410000	chr13:44398472-44400376	Late	Jarid2	ENSMUST00000173704.7	Promoter (<=1kb)	0	4993.52	6025.34	0.27105	Static
adult_loop_16630	chr13:44730000-44740000	chr13:44400000-44410000	chr13:44409451-44409773	Static	Jarid2	ENSMUST00000173704.7	Promoter (<=1kb)	0	4993.52	6025.34	0.27105	Static
adult_loop_16630	chr13:44730000-44740000	chr13:44400000-44410000	chr13:44729857-44731271	Late	Jarid2	ENSMUST00000173704.7	Promoter (<=1kb)	0	4993.52	6025.34	0.27105	Static
adult_loop_16630	chr13:44730000-44740000	chr13:44400000-44410000	chr13:44733272-44734170	Static	Jarid2	ENSMUST00000173704.7	Promoter (<=1kb)	0	4993.52	6025.34	0.27105	Static
adult_loop_16631	chr13:44730000-44740000	chr13:44410000-44420000	chr13:44729857-44731271	Late	Jarid2	ENSMUST00000173704.7	Promoter (<=1kb)	0	4993.52	6025.34	0.27105	Static
adult_loop_16631	chr13:44730000-44740000	chr13:44410000-44420000	chr13:44733272-44734170	Static	Jarid2	ENSMUST00000173704.7	Promoter (<=1kb)	0	4993.52	6025.34	0.27105	Static
adult_loop_16632	chr13:44730000-44740000	chr13:44420000-44430000	chr13:44422053-44422361	Static	Jarid2	ENSMUST00000173704.7	Promoter (<=1kb)	0	4993.52	6025.34	0.27105	Static
adult_loop_16632	chr13:44730000-44740000	chr13:44420000-44430000	chr13:44729857-44731271	Late	Jarid2	ENSMUST00000173704.7	Promoter (<=1kb)	0	4993.52	6025.34	0.27105	Static
adult_loop_16632	chr13:44730000-44740000	chr13:44420000-44430000	chr13:44733272-44734170	Static	Jarid2	ENSMUST00000173704.7	Promoter (<=1kb)	0	4993.52	6025.34	0.27105	Static
adult_loop_16633	chr13:44430000-44440000	chr13:44730000-44740000	chr13:44431361-44431813	Static	1700029N11Rik	ENSMUST00000190628.6	Promoter (<=1kb)	0	0.956874	1.00147	0.0511716	Static
adult_loop_16633	chr13:44430000-44440000	chr13:44730000-44740000	chr13:44729857-44731271	Late	1700029N11Rik	ENSMUST00000190628.6	Promoter (<=1kb)	0	0.956874	1.00147	0.0511716	Static
adult_loop_16633	chr13:44430000-44440000	chr13:44730000-44740000	chr13:44733272-44734170	Static	1700029N11Rik	ENSMUST00000190628.6	Promoter (<=1kb)	0	0.956874	1.00147	0.0511716	Static
adult_loop_16633	chr13:44730000-44740000	chr13:44430000-44440000	chr13:44431361-44431813	Static	Jarid2	ENSMUST00000173704.7	Promoter (<=1kb)	0	4993.52	6025.34	0.27105	Static
adult_loop_16633	chr13:44730000-44740000	chr13:44430000-44440000	chr13:44729857-44731271	Late	Jarid2	ENSMUST00000173704.7	Promoter (<=1kb)	0	4993.52	6025.34	0.27105	Static
adult_loop_16633	chr13:44730000-44740000	chr13:44430000-44440000	chr13:44733272-44734170	Static	Jarid2	ENSMUST00000173704.7	Promoter (<=1kb)	0	4993.52	6025.34	0.27105	Static
adult_loop_16634	chr13:44730000-44740000	chr13:44440000-44450000	chr13:44729857-44731271	Late	Jarid2	ENSMUST00000173704.7	Promoter (<=1kb)	0	4993.52	6025.34	0.27105	Static
adult_loop_16634	chr13:44730000-44740000	chr13:44440000-44450000	chr13:44733272-44734170	Static	Jarid2	ENSMUST00000173704.7	Promoter (<=1kb)	0	4993.52	6025.34	0.27105	Static
adult_loop_16635	chr13:44730000-44740000	chr13:44450000-44460000	chr13:44453302-44453677	Early	Jarid2	ENSMUST00000173704.7	Promoter (<=1kb)	0	4993.52	6025.34	0.27105	Static
adult_loop_16635	chr13:44730000-44740000	chr13:44450000-44460000	chr13:44729857-44731271	Late	Jarid2	ENSMUST00000173704.7	Promoter (<=1kb)	0	4993.52	6025.34	0.27105	Static
adult_loop_16635	chr13:44730000-44740000	chr13:44450000-44460000	chr13:44733272-44734170	Static	Jarid2	ENSMUST00000173704.7	Promoter (<=1kb)	0	4993.52	6025.34	0.27105	Static
adult_loop_16636	chr13:44730000-44740000	chr13:44470000-44480000	chr13:44729857-44731271	Late	Jarid2	ENSMUST00000173704.7	Promoter (<=1kb)	0	4993.52	6025.34	0.27105	Static
adult_loop_16636	chr13:44730000-44740000	chr13:44470000-44480000	chr13:44733272-44734170	Static	Jarid2	ENSMUST00000173704.7	Promoter (<=1kb)	0	4993.52	6025.34	0.27105	Static
adult_loop_16637	chr13:44730000-44740000	chr13:44480000-44490000	chr13:44484004-44484400	Static	Jarid2	ENSMUST00000173704.7	Promoter (<=1kb)	0	4993.52	6025.34	0.27105	Static
adult_loop_16637	chr13:44730000-44740000	chr13:44480000-44490000	chr13:44484695-44485585	Static	Jarid2	ENSMUST00000173704.7	Promoter (<=1kb)	0	4993.52	6025.34	0.27105	Static
adult_loop_16637	chr13:44730000-44740000	chr13:44480000-44490000	chr13:44729857-44731271	Late	Jarid2	ENSMUST00000173704.7	Promoter (<=1kb)	0	4993.52	6025.34	0.27105	Static
adult_loop_16637	chr13:44730000-44740000	chr13:44480000-44490000	chr13:44733272-44734170	Static	Jarid2	ENSMUST00000173704.7	Promoter (<=1kb)	0	4993.52	6025.34	0.27105	Static
adult_loop_16638	chr13:44730000-44740000	chr13:44490000-44500000	chr13:44496523-44497162	Static	Jarid2	ENSMUST00000173704.7	Promoter (<=1kb)	0	4993.52	6025.34	0.27105	Static
adult_loop_16638	chr13:44730000-44740000	chr13:44490000-44500000	chr13:44729857-44731271	Late	Jarid2	ENSMUST00000173704.7	Promoter (<=1kb)	0	4993.52	6025.34	0.27105	Static
adult_loop_16638	chr13:44730000-44740000	chr13:44490000-44500000	chr13:44733272-44734170	Static	Jarid2	ENSMUST00000173704.7	Promoter (<=1kb)	0	4993.52	6025.34	0.27105	Static
adult_loop_16639	chr13:44730000-44740000	chr13:44500000-44510000	chr13:44501729-44502509	Early	Jarid2	ENSMUST00000173704.7	Promoter (<=1kb)	0	4993.52	6025.34	0.27105	Static
adult_loop_16639	chr13:44730000-44740000	chr13:44500000-44510000	chr13:44729857-44731271	Late	Jarid2	ENSMUST00000173704.7	Promoter (<=1kb)	0	4993.52	6025.34	0.27105	Static
adult_loop_16639	chr13:44730000-44740000	chr13:44500000-44510000	chr13:44733272-44734170	Static	Jarid2	ENSMUST00000173704.7	Promoter (<=1kb)	0	4993.52	6025.34	0.27105	Static
adult_loop_1664	chr2:51140000-51150000	chr2:51910000-51920000	chr2:51146032-51146441	Early	Rnd3	ENSMUST00000017288.8	Promoter (<=1kb)	0	3600.64	408.897	-3.13991	Early
adult_loop_1664	chr2:51140000-51150000	chr2:51910000-51920000	chr2:51147187-51148190	Static	Rnd3	ENSMUST00000017288.8	Promoter (<=1kb)	0	3600.64	408.897	-3.13991	Early
adult_loop_1664	chr2:51140000-51150000	chr2:51910000-51920000	chr2:51149132-51149412	Static	Rnd3	ENSMUST00000017288.8	Promoter (<=1kb)	0	3600.64	408.897	-3.13991	Early
adult_loop_1664	chr2:51140000-51150000	chr2:51910000-51920000	chr2:51914976-51915319	Static	Rnd3	ENSMUST00000017288.8	Promoter (<=1kb)	0	3600.64	408.897	-3.13991	Early
adult_loop_16640	chr13:44730000-44740000	chr13:44530000-44540000	chr13:44729857-44731271	Late	Jarid2	ENSMUST00000173704.7	Promoter (<=1kb)	0	4993.52	6025.34	0.27105	Static
adult_loop_16640	chr13:44730000-44740000	chr13:44530000-44540000	chr13:44733272-44734170	Static	Jarid2	ENSMUST00000173704.7	Promoter (<=1kb)	0	4993.52	6025.34	0.27105	Static
adult_loop_16641	chr13:44730000-44740000	chr13:44540000-44550000	chr13:44541134-44541862	Static	Jarid2	ENSMUST00000173704.7	Promoter (<=1kb)	0	4993.52	6025.34	0.27105	Static
adult_loop_16641	chr13:44730000-44740000	chr13:44540000-44550000	chr13:44729857-44731271	Late	Jarid2	ENSMUST00000173704.7	Promoter (<=1kb)	0	4993.52	6025.34	0.27105	Static
adult_loop_16641	chr13:44730000-44740000	chr13:44540000-44550000	chr13:44733272-44734170	Static	Jarid2	ENSMUST00000173704.7	Promoter (<=1kb)	0	4993.52	6025.34	0.27105	Static
adult_loop_16642	chr13:44730000-44740000	chr13:44550000-44560000	chr13:44729857-44731271	Late	Jarid2	ENSMUST00000173704.7	Promoter (<=1kb)	0	4993.52	6025.34	0.27105	Static
adult_loop_16642	chr13:44730000-44740000	chr13:44550000-44560000	chr13:44733272-44734170	Static	Jarid2	ENSMUST00000173704.7	Promoter (<=1kb)	0	4993.52	6025.34	0.27105	Static
adult_loop_16643	chr13:44730000-44740000	chr13:44560000-44570000	chr13:44729857-44731271	Late	Jarid2	ENSMUST00000173704.7	Promoter (<=1kb)	0	4993.52	6025.34	0.27105	Static
adult_loop_16643	chr13:44730000-44740000	chr13:44560000-44570000	chr13:44733272-44734170	Static	Jarid2	ENSMUST00000173704.7	Promoter (<=1kb)	0	4993.52	6025.34	0.27105	Static
adult_loop_16644	chr13:44730000-44740000	chr13:44570000-44580000	chr13:44729857-44731271	Late	Jarid2	ENSMUST00000173704.7	Promoter (<=1kb)	0	4993.52	6025.34	0.27105	Static
adult_loop_16644	chr13:44730000-44740000	chr13:44570000-44580000	chr13:44733272-44734170	Static	Jarid2	ENSMUST00000173704.7	Promoter (<=1kb)	0	4993.52	6025.34	0.27105	Static
adult_loop_16645	chr13:44730000-44740000	chr13:44610000-44620000	chr13:44729857-44731271	Late	Jarid2	ENSMUST00000173704.7	Promoter (<=1kb)	0	4993.52	6025.34	0.27105	Static
adult_loop_16645	chr13:44730000-44740000	chr13:44610000-44620000	chr13:44733272-44734170	Static	Jarid2	ENSMUST00000173704.7	Promoter (<=1kb)	0	4993.52	6025.34	0.27105	Static
adult_loop_16646	chr13:44730000-44740000	chr13:44660000-44670000	chr13:44669785-44670233	Late	Jarid2	ENSMUST00000173704.7	Promoter (<=1kb)	0	4993.52	6025.34	0.27105	Static
adult_loop_16646	chr13:44730000-44740000	chr13:44660000-44670000	chr13:44729857-44731271	Late	Jarid2	ENSMUST00000173704.7	Promoter (<=1kb)	0	4993.52	6025.34	0.27105	Static
adult_loop_16646	chr13:44730000-44740000	chr13:44660000-44670000	chr13:44733272-44734170	Static	Jarid2	ENSMUST00000173704.7	Promoter (<=1kb)	0	4993.52	6025.34	0.27105	Static
adult_loop_16647	chr13:44730000-44740000	chr13:44670000-44680000	chr13:44669785-44670233	Late	Jarid2	ENSMUST00000173704.7	Promoter (<=1kb)	0	4993.52	6025.34	0.27105	Static
adult_loop_16647	chr13:44730000-44740000	chr13:44670000-44680000	chr13:44673374-44674344	Late	Jarid2	ENSMUST00000173704.7	Promoter (<=1kb)	0	4993.52	6025.34	0.27105	Static
adult_loop_16647	chr13:44730000-44740000	chr13:44670000-44680000	chr13:44729857-44731271	Late	Jarid2	ENSMUST00000173704.7	Promoter (<=1kb)	0	4993.52	6025.34	0.27105	Static
adult_loop_16647	chr13:44730000-44740000	chr13:44670000-44680000	chr13:44733272-44734170	Static	Jarid2	ENSMUST00000173704.7	Promoter (<=1kb)	0	4993.52	6025.34	0.27105	Static
adult_loop_16648	chr13:44730000-44740000	chr13:44680000-44690000	chr13:44729857-44731271	Late	Jarid2	ENSMUST00000173704.7	Promoter (<=1kb)	0	4993.52	6025.34	0.27105	Static
adult_loop_16648	chr13:44730000-44740000	chr13:44680000-44690000	chr13:44733272-44734170	Static	Jarid2	ENSMUST00000173704.7	Promoter (<=1kb)	0	4993.52	6025.34	0.27105	Static
adult_loop_16649	chr13:44730000-44740000	chr13:44800000-44810000	chr13:44729857-44731271	Late	Jarid2	ENSMUST00000173704.7	Promoter (<=1kb)	0	4993.52	6025.34	0.27105	Static
adult_loop_16649	chr13:44730000-44740000	chr13:44800000-44810000	chr13:44733272-44734170	Static	Jarid2	ENSMUST00000173704.7	Promoter (<=1kb)	0	4993.52	6025.34	0.27105	Static
adult_loop_1665	chr2:52070000-52080000	chr2:52610000-52620000	chr2:52072407-52073523	Late	Rif1	ENSMUST00000112693.9	Promoter (<=1kb)	0	2142.29	5167.93	1.2702	Late
adult_loop_1665	chr2:52070000-52080000	chr2:52610000-52620000	chr2:52615234-52615872	Static	Rif1	ENSMUST00000112693.9	Promoter (<=1kb)	0	2142.29	5167.93	1.2702	Late
adult_loop_16650	chr13:44730000-44740000	chr13:44820000-44830000	chr13:44729857-44731271	Late	Jarid2	ENSMUST00000173704.7	Promoter (<=1kb)	0	4993.52	6025.34	0.27105	Static
adult_loop_16650	chr13:44730000-44740000	chr13:44820000-44830000	chr13:44733272-44734170	Static	Jarid2	ENSMUST00000173704.7	Promoter (<=1kb)	0	4993.52	6025.34	0.27105	Static
adult_loop_16651	chr13:44730000-44740000	chr13:44830000-44840000	chr13:44729857-44731271	Late	Jarid2	ENSMUST00000173704.7	Promoter (<=1kb)	0	4993.52	6025.34	0.27105	Static
adult_loop_16651	chr13:44730000-44740000	chr13:44830000-44840000	chr13:44733272-44734170	Static	Jarid2	ENSMUST00000173704.7	Promoter (<=1kb)	0	4993.52	6025.34	0.27105	Static
adult_loop_16651	chr13:44730000-44740000	chr13:44830000-44840000	chr13:44839841-44841025	Static	Jarid2	ENSMUST00000173704.7	Promoter (<=1kb)	0	4993.52	6025.34	0.27105	Static
adult_loop_16652	chr13:44730000-44740000	chr13:44890000-44900000	chr13:44729857-44731271	Late	Jarid2	ENSMUST00000173704.7	Promoter (<=1kb)	0	4993.52	6025.34	0.27105	Static
adult_loop_16652	chr13:44730000-44740000	chr13:44890000-44900000	chr13:44733272-44734170	Static	Jarid2	ENSMUST00000173704.7	Promoter (<=1kb)	0	4993.52	6025.34	0.27105	Static
adult_loop_16653	chr13:44730000-44740000	chr13:44970000-44980000	chr13:44729857-44731271	Late	Jarid2	ENSMUST00000173704.7	Promoter (<=1kb)	0	4993.52	6025.34	0.27105	Static
adult_loop_16653	chr13:44730000-44740000	chr13:44970000-44980000	chr13:44733272-44734170	Static	Jarid2	ENSMUST00000173704.7	Promoter (<=1kb)	0	4993.52	6025.34	0.27105	Static
adult_loop_16653	chr13:44970000-44980000	chr13:44730000-44740000	chr13:44729857-44731271	Late		ENSMUST00000223265.1	Promoter (<=1kb)	0
adult_loop_16653	chr13:44970000-44980000	chr13:44730000-44740000	chr13:44733272-44734170	Static		ENSMUST00000223265.1	Promoter (<=1kb)	0
adult_loop_16654	chr13:44730000-44740000	chr13:44980000-44990000	chr13:44729857-44731271	Late	Jarid2	ENSMUST00000173704.7	Promoter (<=1kb)	0	4993.52	6025.34	0.27105	Static
adult_loop_16654	chr13:44730000-44740000	chr13:44980000-44990000	chr13:44733272-44734170	Static	Jarid2	ENSMUST00000173704.7	Promoter (<=1kb)	0	4993.52	6025.34	0.27105	Static
adult_loop_16654	chr13:44980000-44990000	chr13:44730000-44740000	chr13:44729857-44731271	Late		ENSMUST00000221393.1	Promoter (<=1kb)	0
adult_loop_16654	chr13:44980000-44990000	chr13:44730000-44740000	chr13:44733272-44734170	Static		ENSMUST00000221393.1	Promoter (<=1kb)	0
adult_loop_16655	chr13:45390000-45400000	chr13:45030000-45040000	chr13:45030730-45031567	Static		ENSMUST00000222178.1	Promoter (<=1kb)	0
adult_loop_16655	chr13:45390000-45400000	chr13:45030000-45040000	chr13:45389243-45390531	Late		ENSMUST00000222178.1	Promoter (<=1kb)	0
adult_loop_16655	chr13:45390000-45400000	chr13:45030000-45040000	chr13:45398376-45398654	Static		ENSMUST00000222178.1	Promoter (<=1kb)	0
adult_loop_16656	chr13:45390000-45400000	chr13:45040000-45050000	chr13:45389243-45390531	Late		ENSMUST00000222178.1	Promoter (<=1kb)	0
adult_loop_16656	chr13:45390000-45400000	chr13:45040000-45050000	chr13:45398376-45398654	Static		ENSMUST00000222178.1	Promoter (<=1kb)	0
adult_loop_16657	chr13:45530000-45540000	chr13:45960000-45970000	chr13:45538132-45539650	Static	Gmpr	ENSMUST00000129176.1	Promoter (<=1kb)	0	826.997	2387.02	1.52915	Late
adult_loop_16657	chr13:45530000-45540000	chr13:45960000-45970000	chr13:45963389-45964798	Late	Gmpr	ENSMUST00000129176.1	Promoter (<=1kb)	0	826.997	2387.02	1.52915	Late
adult_loop_16657	chr13:45530000-45540000	chr13:45960000-45970000	chr13:45964911-45965512	Late	Gmpr	ENSMUST00000129176.1	Promoter (<=1kb)	0	826.997	2387.02	1.52915	Late
adult_loop_16657	chr13:45960000-45970000	chr13:45530000-45540000	chr13:45538132-45539650	Static	Atxn1	ENSMUST00000091628.10	Promoter (<=1kb)	0	674.62	1975.6	1.54991	Late
adult_loop_16657	chr13:45960000-45970000	chr13:45530000-45540000	chr13:45963389-45964798	Late	Atxn1	ENSMUST00000091628.10	Promoter (<=1kb)	0	674.62	1975.6	1.54991	Late
adult_loop_16657	chr13:45960000-45970000	chr13:45530000-45540000	chr13:45964911-45965512	Late	Atxn1	ENSMUST00000091628.10	Promoter (<=1kb)	0	674.62	1975.6	1.54991	Late
adult_loop_16658	chr13:45960000-45970000	chr13:45540000-45550000	chr13:45963389-45964798	Late	Atxn1	ENSMUST00000091628.10	Promoter (<=1kb)	0	674.62	1975.6	1.54991	Late
adult_loop_16658	chr13:45960000-45970000	chr13:45540000-45550000	chr13:45964911-45965512	Late	Atxn1	ENSMUST00000091628.10	Promoter (<=1kb)	0	674.62	1975.6	1.54991	Late
adult_loop_16659	chr13:45960000-45970000	chr13:45600000-45610000	chr13:45963389-45964798	Late	Atxn1	ENSMUST00000091628.10	Promoter (<=1kb)	0	674.62	1975.6	1.54991	Late
adult_loop_16659	chr13:45960000-45970000	chr13:45600000-45610000	chr13:45964911-45965512	Late	Atxn1	ENSMUST00000091628.10	Promoter (<=1kb)	0	674.62	1975.6	1.54991	Late
adult_loop_1666	chr2:52090000-52100000	chr2:52420000-52430000	chr2:52424321-52425273	Static	Rif1	ENSMUST00000125116.1	Promoter (<=1kb)	0	2142.29	5167.93	1.2702	Late
adult_loop_1666	chr2:52420000-52430000	chr2:52090000-52100000	chr2:52424321-52425273	Static	Arl5a	ENSMUST00000036541.7	Promoter (<=1kb)	0	2387.35	4680	0.970946	Late
adult_loop_16660	chr13:45960000-45970000	chr13:45610000-45620000	chr13:45963389-45964798	Late	Atxn1	ENSMUST00000091628.10	Promoter (<=1kb)	0	674.62	1975.6	1.54991	Late
adult_loop_16660	chr13:45960000-45970000	chr13:45610000-45620000	chr13:45964911-45965512	Late	Atxn1	ENSMUST00000091628.10	Promoter (<=1kb)	0	674.62	1975.6	1.54991	Late
adult_loop_16661	chr13:45960000-45970000	chr13:45620000-45630000	chr13:45623189-45623618	Static	Atxn1	ENSMUST00000091628.10	Promoter (<=1kb)	0	674.62	1975.6	1.54991	Late
adult_loop_16661	chr13:45960000-45970000	chr13:45620000-45630000	chr13:45963389-45964798	Late	Atxn1	ENSMUST00000091628.10	Promoter (<=1kb)	0	674.62	1975.6	1.54991	Late
adult_loop_16661	chr13:45960000-45970000	chr13:45620000-45630000	chr13:45964911-45965512	Late	Atxn1	ENSMUST00000091628.10	Promoter (<=1kb)	0	674.62	1975.6	1.54991	Late
adult_loop_16662	chr13:45960000-45970000	chr13:45630000-45640000	chr13:45963389-45964798	Late	Atxn1	ENSMUST00000091628.10	Promoter (<=1kb)	0	674.62	1975.6	1.54991	Late
adult_loop_16662	chr13:45960000-45970000	chr13:45630000-45640000	chr13:45964911-45965512	Late	Atxn1	ENSMUST00000091628.10	Promoter (<=1kb)	0	674.62	1975.6	1.54991	Late
adult_loop_16663	chr13:45960000-45970000	chr13:45670000-45680000	chr13:45672671-45672955	Static	Atxn1	ENSMUST00000091628.10	Promoter (<=1kb)	0	674.62	1975.6	1.54991	Late
adult_loop_16663	chr13:45960000-45970000	chr13:45670000-45680000	chr13:45963389-45964798	Late	Atxn1	ENSMUST00000091628.10	Promoter (<=1kb)	0	674.62	1975.6	1.54991	Late
adult_loop_16663	chr13:45960000-45970000	chr13:45670000-45680000	chr13:45964911-45965512	Late	Atxn1	ENSMUST00000091628.10	Promoter (<=1kb)	0	674.62	1975.6	1.54991	Late
adult_loop_16664	chr13:45960000-45970000	chr13:45680000-45690000	chr13:45963389-45964798	Late	Atxn1	ENSMUST00000091628.10	Promoter (<=1kb)	0	674.62	1975.6	1.54991	Late
adult_loop_16664	chr13:45960000-45970000	chr13:45680000-45690000	chr13:45964911-45965512	Late	Atxn1	ENSMUST00000091628.10	Promoter (<=1kb)	0	674.62	1975.6	1.54991	Late
adult_loop_16665	chr13:45960000-45970000	chr13:45690000-45700000	chr13:45963389-45964798	Late	Atxn1	ENSMUST00000091628.10	Promoter (<=1kb)	0	674.62	1975.6	1.54991	Late
adult_loop_16665	chr13:45960000-45970000	chr13:45690000-45700000	chr13:45964911-45965512	Late	Atxn1	ENSMUST00000091628.10	Promoter (<=1kb)	0	674.62	1975.6	1.54991	Late
adult_loop_16666	chr13:45960000-45970000	chr13:45740000-45750000	chr13:45963389-45964798	Late	Atxn1	ENSMUST00000091628.10	Promoter (<=1kb)	0	674.62	1975.6	1.54991	Late
adult_loop_16666	chr13:45960000-45970000	chr13:45740000-45750000	chr13:45964911-45965512	Late	Atxn1	ENSMUST00000091628.10	Promoter (<=1kb)	0	674.62	1975.6	1.54991	Late
adult_loop_16667	chr13:45960000-45970000	chr13:45750000-45760000	chr13:45963389-45964798	Late	Atxn1	ENSMUST00000091628.10	Promoter (<=1kb)	0	674.62	1975.6	1.54991	Late
adult_loop_16667	chr13:45960000-45970000	chr13:45750000-45760000	chr13:45964911-45965512	Late	Atxn1	ENSMUST00000091628.10	Promoter (<=1kb)	0	674.62	1975.6	1.54991	Late
adult_loop_16668	chr13:45960000-45970000	chr13:45810000-45820000	chr13:45963389-45964798	Late	Atxn1	ENSMUST00000091628.10	Promoter (<=1kb)	0	674.62	1975.6	1.54991	Late
adult_loop_16668	chr13:45960000-45970000	chr13:45810000-45820000	chr13:45964911-45965512	Late	Atxn1	ENSMUST00000091628.10	Promoter (<=1kb)	0	674.62	1975.6	1.54991	Late
adult_loop_16669	chr13:45960000-45970000	chr13:45910000-45920000	chr13:45915159-45915535	Static	Atxn1	ENSMUST00000091628.10	Promoter (<=1kb)	0	674.62	1975.6	1.54991	Late
adult_loop_16669	chr13:45960000-45970000	chr13:45910000-45920000	chr13:45963389-45964798	Late	Atxn1	ENSMUST00000091628.10	Promoter (<=1kb)	0	674.62	1975.6	1.54991	Late
adult_loop_16669	chr13:45960000-45970000	chr13:45910000-45920000	chr13:45964911-45965512	Late	Atxn1	ENSMUST00000091628.10	Promoter (<=1kb)	0	674.62	1975.6	1.54991	Late
adult_loop_1667	chr2:52420000-52430000	chr2:52100000-52110000	chr2:52424321-52425273	Static	Arl5a	ENSMUST00000036541.7	Promoter (<=1kb)	0	2387.35	4680	0.970946	Late
adult_loop_16670	chr13:45960000-45970000	chr13:45930000-45940000	chr13:45963389-45964798	Late	Atxn1	ENSMUST00000091628.10	Promoter (<=1kb)	0	674.62	1975.6	1.54991	Late
adult_loop_16670	chr13:45960000-45970000	chr13:45930000-45940000	chr13:45964911-45965512	Late	Atxn1	ENSMUST00000091628.10	Promoter (<=1kb)	0	674.62	1975.6	1.54991	Late
adult_loop_16671	chr13:45960000-45970000	chr13:46160000-46170000	chr13:45963389-45964798	Late	Atxn1	ENSMUST00000091628.10	Promoter (<=1kb)	0	674.62	1975.6	1.54991	Late
adult_loop_16671	chr13:45960000-45970000	chr13:46160000-46170000	chr13:45964911-45965512	Late	Atxn1	ENSMUST00000091628.10	Promoter (<=1kb)	0	674.62	1975.6	1.54991	Late
adult_loop_16671	chr13:45960000-45970000	chr13:46160000-46170000	chr13:46161842-46162415	Static	Atxn1	ENSMUST00000091628.10	Promoter (<=1kb)	0	674.62	1975.6	1.54991	Late
adult_loop_16672	chr13:46500000-46510000	chr13:46620000-46630000	chr13:46501813-46502532	Late	Cap2	ENSMUST00000021802.15	Promoter (<=1kb)	0	786.585	4911.55	2.64225	Late
adult_loop_16673	chr13:47040000-47050000	chr13:46800000-46810000	chr13:47043029-47044637	Static	Kdm1b	ENSMUST00000037025.15	Promoter (<=1kb)	0	2058.21	1104.42	-0.898746	Early
adult_loop_16674	chr13:47040000-47050000	chr13:46810000-46820000	chr13:47043029-47044637	Static	Kdm1b	ENSMUST00000037025.15	Promoter (<=1kb)	0	2058.21	1104.42	-0.898746	Early
adult_loop_16675	chr13:47040000-47050000	chr13:46820000-46830000	chr13:47043029-47044637	Static	Kdm1b	ENSMUST00000037025.15	Promoter (<=1kb)	0	2058.21	1104.42	-0.898746	Early
adult_loop_16676	chr13:47040000-47050000	chr13:46830000-46840000	chr13:46838534-46838819	Static	Kdm1b	ENSMUST00000037025.15	Promoter (<=1kb)	0	2058.21	1104.42	-0.898746	Early
adult_loop_16676	chr13:47040000-47050000	chr13:46830000-46840000	chr13:47043029-47044637	Static	Kdm1b	ENSMUST00000037025.15	Promoter (<=1kb)	0	2058.21	1104.42	-0.898746	Early
adult_loop_16677	chr13:46920000-46930000	chr13:46840000-46850000	chr13:46842052-46842660	Late	Kif13a	ENSMUST00000056978.7	Promoter (<=1kb)	0	2362.13	2577.84	0.12655	Static
adult_loop_16677	chr13:46920000-46930000	chr13:46840000-46850000	chr13:46844520-46845127	Late	Kif13a	ENSMUST00000056978.7	Promoter (<=1kb)	0	2362.13	2577.84	0.12655	Static
adult_loop_16677	chr13:46920000-46930000	chr13:46840000-46850000	chr13:46929145-46930878	Late	Kif13a	ENSMUST00000056978.7	Promoter (<=1kb)	0	2362.13	2577.84	0.12655	Static
adult_loop_16678	chr13:46930000-46940000	chr13:46840000-46850000	chr13:46842052-46842660	Late		ENSMUST00000224923.1	Promoter (<=1kb)	-133
adult_loop_16678	chr13:46930000-46940000	chr13:46840000-46850000	chr13:46844520-46845127	Late		ENSMUST00000224923.1	Promoter (<=1kb)	-133
adult_loop_16678	chr13:46930000-46940000	chr13:46840000-46850000	chr13:46929145-46930878	Late		ENSMUST00000224923.1	Promoter (<=1kb)	-133
adult_loop_16679	chr13:47040000-47050000	chr13:46840000-46850000	chr13:46842052-46842660	Late	Kdm1b	ENSMUST00000037025.15	Promoter (<=1kb)	0	2058.21	1104.42	-0.898746	Early
adult_loop_16679	chr13:47040000-47050000	chr13:46840000-46850000	chr13:46844520-46845127	Late	Kdm1b	ENSMUST00000037025.15	Promoter (<=1kb)	0	2058.21	1104.42	-0.898746	Early
adult_loop_16679	chr13:47040000-47050000	chr13:46840000-46850000	chr13:47043029-47044637	Static	Kdm1b	ENSMUST00000037025.15	Promoter (<=1kb)	0	2058.21	1104.42	-0.898746	Early
adult_loop_1668	chr2:52420000-52430000	chr2:52200000-52210000	chr2:52424321-52425273	Static	Arl5a	ENSMUST00000036541.7	Promoter (<=1kb)	0	2387.35	4680	0.970946	Late
adult_loop_16680	chr13:47040000-47050000	chr13:46860000-46870000	chr13:46859647-46860267	Static	Kdm1b	ENSMUST00000037025.15	Promoter (<=1kb)	0	2058.21	1104.42	-0.898746	Early
adult_loop_16680	chr13:47040000-47050000	chr13:46860000-46870000	chr13:47043029-47044637	Static	Kdm1b	ENSMUST00000037025.15	Promoter (<=1kb)	0	2058.21	1104.42	-0.898746	Early
adult_loop_16681	chr13:46920000-46930000	chr13:46870000-46880000	chr13:46929145-46930878	Late	Kif13a	ENSMUST00000056978.7	Promoter (<=1kb)	0	2362.13	2577.84	0.12655	Static
adult_loop_16682	chr13:47040000-47050000	chr13:46870000-46880000	chr13:47043029-47044637	Static	Kdm1b	ENSMUST00000037025.15	Promoter (<=1kb)	0	2058.21	1104.42	-0.898746	Early
adult_loop_16683	chr13:46920000-46930000	chr13:47010000-47020000	chr13:46929145-46930878	Late	Kif13a	ENSMUST00000056978.7	Promoter (<=1kb)	0	2362.13	2577.84	0.12655	Static
adult_loop_16683	chr13:46920000-46930000	chr13:47010000-47020000	chr13:47014215-47015266	Static	Kif13a	ENSMUST00000056978.7	Promoter (<=1kb)	0	2362.13	2577.84	0.12655	Static
adult_loop_16683	chr13:47010000-47020000	chr13:46920000-46930000	chr13:46929145-46930878	Late	Nhlrc1	ENSMUST00000052747.3	Promoter (<=1kb)	0	338.926	500.874	0.566215	Late
adult_loop_16683	chr13:47010000-47020000	chr13:46920000-46930000	chr13:47014215-47015266	Static	Nhlrc1	ENSMUST00000052747.3	Promoter (<=1kb)	0	338.926	500.874	0.566215	Late
adult_loop_16684	chr13:47010000-47020000	chr13:46930000-46940000	chr13:46929145-46930878	Late	Nhlrc1	ENSMUST00000052747.3	Promoter (<=1kb)	0	338.926	500.874	0.566215	Late
adult_loop_16684	chr13:47010000-47020000	chr13:46930000-46940000	chr13:47014215-47015266	Static	Nhlrc1	ENSMUST00000052747.3	Promoter (<=1kb)	0	338.926	500.874	0.566215	Late
adult_loop_16685	chr13:48540000-48550000	chr13:48560000-48570000	chr13:48545492-48547131	Late	Mirlet7a-1	ENSMUST00000083487.3	Promoter (1-2kb)	-1728	0	0
adult_loop_16685	chr13:48540000-48550000	chr13:48560000-48570000	chr13:48566090-48566658	Static	Mirlet7a-1	ENSMUST00000083487.3	Promoter (1-2kb)	-1728	0	0
adult_loop_16686	chr13:48540000-48550000	chr13:48570000-48580000	chr13:48545492-48547131	Late	Mirlet7a-1	ENSMUST00000083487.3	Promoter (1-2kb)	-1728	0	0
adult_loop_16686	chr13:48540000-48550000	chr13:48570000-48580000	chr13:48572113-48572426	Static	Mirlet7a-1	ENSMUST00000083487.3	Promoter (1-2kb)	-1728	0	0
adult_loop_16687	chr13:48580000-48590000	chr13:48540000-48550000	chr13:48545492-48547131	Late		ENSMUST00000221887.1	Promoter (<=1kb)	0
adult_loop_16688	chr13:48870000-48880000	chr13:48640000-48650000	chr13:48870096-48870690	Static	Phf2	ENSMUST00000035540.8	Promoter (<=1kb)	0	3695.18	3280.55	-0.171243	Static
adult_loop_16688	chr13:48870000-48880000	chr13:48640000-48650000	chr13:48870966-48871468	Static	Phf2	ENSMUST00000035540.8	Promoter (<=1kb)	0	3695.18	3280.55	-0.171243	Static
adult_loop_16688	chr13:48870000-48880000	chr13:48640000-48650000	chr13:48878298-48879005	Static	Phf2	ENSMUST00000035540.8	Promoter (<=1kb)	0	3695.18	3280.55	-0.171243	Static
adult_loop_16689	chr13:48870000-48880000	chr13:48650000-48660000	chr13:48653691-48654004	Static	Phf2	ENSMUST00000035540.8	Promoter (<=1kb)	0	3695.18	3280.55	-0.171243	Static
adult_loop_16689	chr13:48870000-48880000	chr13:48650000-48660000	chr13:48870096-48870690	Static	Phf2	ENSMUST00000035540.8	Promoter (<=1kb)	0	3695.18	3280.55	-0.171243	Static
adult_loop_16689	chr13:48870000-48880000	chr13:48650000-48660000	chr13:48870966-48871468	Static	Phf2	ENSMUST00000035540.8	Promoter (<=1kb)	0	3695.18	3280.55	-0.171243	Static
adult_loop_16689	chr13:48870000-48880000	chr13:48650000-48660000	chr13:48878298-48879005	Static	Phf2	ENSMUST00000035540.8	Promoter (<=1kb)	0	3695.18	3280.55	-0.171243	Static
adult_loop_1669	chr2:52220000-52230000	chr2:52420000-52430000	chr2:52424321-52425273	Static	Neb	ENSMUST00000028320.13	Promoter (<=1kb)	0	261.507	1323.3	2.34263	Late
adult_loop_1669	chr2:52420000-52430000	chr2:52220000-52230000	chr2:52424321-52425273	Static	Arl5a	ENSMUST00000036541.7	Promoter (<=1kb)	0	2387.35	4680	0.970946	Late
adult_loop_16690	chr13:48860000-48870000	chr13:48830000-48840000	chr13:48830628-48831051	Early	Phf2	ENSMUST00000035540.8	Promoter (1-2kb)	1119	3695.18	3280.55	-0.171243	Static
adult_loop_16691	chr13:48870000-48880000	chr13:48830000-48840000	chr13:48830628-48831051	Early	Phf2	ENSMUST00000035540.8	Promoter (<=1kb)	0	3695.18	3280.55	-0.171243	Static
adult_loop_16691	chr13:48870000-48880000	chr13:48830000-48840000	chr13:48870096-48870690	Static	Phf2	ENSMUST00000035540.8	Promoter (<=1kb)	0	3695.18	3280.55	-0.171243	Static
adult_loop_16691	chr13:48870000-48880000	chr13:48830000-48840000	chr13:48870966-48871468	Static	Phf2	ENSMUST00000035540.8	Promoter (<=1kb)	0	3695.18	3280.55	-0.171243	Static
adult_loop_16691	chr13:48870000-48880000	chr13:48830000-48840000	chr13:48878298-48879005	Static	Phf2	ENSMUST00000035540.8	Promoter (<=1kb)	0	3695.18	3280.55	-0.171243	Static
adult_loop_16692	chr13:48870000-48880000	chr13:48840000-48850000	chr13:48842130-48842562	Static	Phf2	ENSMUST00000035540.8	Promoter (<=1kb)	0	3695.18	3280.55	-0.171243	Static
adult_loop_16692	chr13:48870000-48880000	chr13:48840000-48850000	chr13:48848586-48848855	Static	Phf2	ENSMUST00000035540.8	Promoter (<=1kb)	0	3695.18	3280.55	-0.171243	Static
adult_loop_16692	chr13:48870000-48880000	chr13:48840000-48850000	chr13:48870096-48870690	Static	Phf2	ENSMUST00000035540.8	Promoter (<=1kb)	0	3695.18	3280.55	-0.171243	Static
adult_loop_16692	chr13:48870000-48880000	chr13:48840000-48850000	chr13:48870966-48871468	Static	Phf2	ENSMUST00000035540.8	Promoter (<=1kb)	0	3695.18	3280.55	-0.171243	Static
adult_loop_16692	chr13:48870000-48880000	chr13:48840000-48850000	chr13:48878298-48879005	Static	Phf2	ENSMUST00000035540.8	Promoter (<=1kb)	0	3695.18	3280.55	-0.171243	Static
adult_loop_16693	chr13:48870000-48880000	chr13:48850000-48860000	chr13:48850467-48851107	Static	Phf2	ENSMUST00000035540.8	Promoter (<=1kb)	0	3695.18	3280.55	-0.171243	Static
adult_loop_16693	chr13:48870000-48880000	chr13:48850000-48860000	chr13:48870096-48870690	Static	Phf2	ENSMUST00000035540.8	Promoter (<=1kb)	0	3695.18	3280.55	-0.171243	Static
adult_loop_16693	chr13:48870000-48880000	chr13:48850000-48860000	chr13:48870966-48871468	Static	Phf2	ENSMUST00000035540.8	Promoter (<=1kb)	0	3695.18	3280.55	-0.171243	Static
adult_loop_16693	chr13:48870000-48880000	chr13:48850000-48860000	chr13:48878298-48879005	Static	Phf2	ENSMUST00000035540.8	Promoter (<=1kb)	0	3695.18	3280.55	-0.171243	Static
adult_loop_16694	chr13:48870000-48880000	chr13:48990000-49000000	chr13:48870096-48870690	Static	Phf2	ENSMUST00000035540.8	Promoter (<=1kb)	0	3695.18	3280.55	-0.171243	Static
adult_loop_16694	chr13:48870000-48880000	chr13:48990000-49000000	chr13:48870966-48871468	Static	Phf2	ENSMUST00000035540.8	Promoter (<=1kb)	0	3695.18	3280.55	-0.171243	Static
adult_loop_16694	chr13:48870000-48880000	chr13:48990000-49000000	chr13:48878298-48879005	Static	Phf2	ENSMUST00000035540.8	Promoter (<=1kb)	0	3695.18	3280.55	-0.171243	Static
adult_loop_16695	chr13:48870000-48880000	chr13:49170000-49180000	chr13:48870096-48870690	Static	Phf2	ENSMUST00000035540.8	Promoter (<=1kb)	0	3695.18	3280.55	-0.171243	Static
adult_loop_16695	chr13:48870000-48880000	chr13:49170000-49180000	chr13:48870966-48871468	Static	Phf2	ENSMUST00000035540.8	Promoter (<=1kb)	0	3695.18	3280.55	-0.171243	Static
adult_loop_16695	chr13:48870000-48880000	chr13:49170000-49180000	chr13:48878298-48879005	Static	Phf2	ENSMUST00000035540.8	Promoter (<=1kb)	0	3695.18	3280.55	-0.171243	Static
adult_loop_16695	chr13:48870000-48880000	chr13:49170000-49180000	chr13:49172150-49172744	Static	Phf2	ENSMUST00000035540.8	Promoter (<=1kb)	0	3695.18	3280.55	-0.171243	Static
adult_loop_16695	chr13:48870000-48880000	chr13:49170000-49180000	chr13:49172986-49173694	Late	Phf2	ENSMUST00000035540.8	Promoter (<=1kb)	0	3695.18	3280.55	-0.171243	Static
adult_loop_16695	chr13:48870000-48880000	chr13:49170000-49180000	chr13:49178715-49179352	Late	Phf2	ENSMUST00000035540.8	Promoter (<=1kb)	0	3695.18	3280.55	-0.171243	Static
adult_loop_16696	chr13:48960000-48970000	chr13:48980000-48990000	chr13:48967378-48967817	Static	Fam120a	ENSMUST00000060805.6	Promoter (<=1kb)	0	6691.26	5701.89	-0.230884	Static
adult_loop_16696	chr13:48960000-48970000	chr13:48980000-48990000	chr13:48967996-48968995	Late	Fam120a	ENSMUST00000060805.6	Promoter (<=1kb)	0	6691.26	5701.89	-0.230884	Static
adult_loop_16697	chr13:48960000-48970000	chr13:48990000-49000000	chr13:48967378-48967817	Static	Fam120a	ENSMUST00000060805.6	Promoter (<=1kb)	0	6691.26	5701.89	-0.230884	Static
adult_loop_16697	chr13:48960000-48970000	chr13:48990000-49000000	chr13:48967996-48968995	Late	Fam120a	ENSMUST00000060805.6	Promoter (<=1kb)	0	6691.26	5701.89	-0.230884	Static
adult_loop_16698	chr13:48960000-48970000	chr13:49160000-49170000	chr13:48967378-48967817	Static	Fam120a	ENSMUST00000060805.6	Promoter (<=1kb)	0	6691.26	5701.89	-0.230884	Static
adult_loop_16698	chr13:48960000-48970000	chr13:49160000-49170000	chr13:48967996-48968995	Late	Fam120a	ENSMUST00000060805.6	Promoter (<=1kb)	0	6691.26	5701.89	-0.230884	Static
adult_loop_16699	chr13:48960000-48970000	chr13:49170000-49180000	chr13:48967378-48967817	Static	Fam120a	ENSMUST00000060805.6	Promoter (<=1kb)	0	6691.26	5701.89	-0.230884	Static
adult_loop_16699	chr13:48960000-48970000	chr13:49170000-49180000	chr13:48967996-48968995	Late	Fam120a	ENSMUST00000060805.6	Promoter (<=1kb)	0	6691.26	5701.89	-0.230884	Static
adult_loop_16699	chr13:48960000-48970000	chr13:49170000-49180000	chr13:49172150-49172744	Static	Fam120a	ENSMUST00000060805.6	Promoter (<=1kb)	0	6691.26	5701.89	-0.230884	Static
adult_loop_16699	chr13:48960000-48970000	chr13:49170000-49180000	chr13:49172986-49173694	Late	Fam120a	ENSMUST00000060805.6	Promoter (<=1kb)	0	6691.26	5701.89	-0.230884	Static
adult_loop_16699	chr13:48960000-48970000	chr13:49170000-49180000	chr13:49178715-49179352	Late	Fam120a	ENSMUST00000060805.6	Promoter (<=1kb)	0	6691.26	5701.89	-0.230884	Static
adult_loop_167	chr1:43090000-43100000	chr1:43760000-43770000	chr1:43090505-43090786	Static	Tgfbrap1	ENSMUST00000095014.7	Promoter (<=1kb)	0	2419.69	2606.45	0.107866	Static
adult_loop_167	chr1:43090000-43100000	chr1:43760000-43770000	chr1:43092054-43093125	Static	Tgfbrap1	ENSMUST00000095014.7	Promoter (<=1kb)	0	2419.69	2606.45	0.107866	Static
adult_loop_167	chr1:43090000-43100000	chr1:43760000-43770000	chr1:43098198-43099419	Late	Tgfbrap1	ENSMUST00000095014.7	Promoter (<=1kb)	0	2419.69	2606.45	0.107866	Static
adult_loop_1670	chr2:52420000-52430000	chr2:52230000-52240000	chr2:52424321-52425273	Static	Arl5a	ENSMUST00000036541.7	Promoter (<=1kb)	0	2387.35	4680	0.970946	Late
adult_loop_16700	chr13:49140000-49150000	chr13:49050000-49060000	chr13:49054013-49055183	Early	Wnk2	ENSMUST00000162581.7	Promoter (<=1kb)	0	5407.7	6645.75	0.297635	Static
adult_loop_16700	chr13:49140000-49150000	chr13:49050000-49060000	chr13:49145417-49145708	Late	Wnk2	ENSMUST00000162581.7	Promoter (<=1kb)	0	5407.7	6645.75	0.297635	Static
adult_loop_16700	chr13:49140000-49150000	chr13:49050000-49060000	chr13:49146403-49148379	Late	Wnk2	ENSMUST00000162581.7	Promoter (<=1kb)	0	5407.7	6645.75	0.297635	Static
adult_loop_16701	chr13:49060000-49070000	chr13:49140000-49150000	chr13:49145417-49145708	Late	Wnk2	ENSMUST00000159196.7	Promoter (<=1kb)	0	5407.7	6645.75	0.297635	Static
adult_loop_16701	chr13:49140000-49150000	chr13:49060000-49070000	chr13:49145417-49145708	Late	Wnk2	ENSMUST00000162581.7	Promoter (<=1kb)	0	5407.7	6645.75	0.297635	Static
adult_loop_16701	chr13:49060000-49070000	chr13:49140000-49150000	chr13:49146403-49148379	Late	Wnk2	ENSMUST00000159196.7	Promoter (<=1kb)	0	5407.7	6645.75	0.297635	Static
adult_loop_16701	chr13:49140000-49150000	chr13:49060000-49070000	chr13:49146403-49148379	Late	Wnk2	ENSMUST00000162581.7	Promoter (<=1kb)	0	5407.7	6645.75	0.297635	Static
adult_loop_16702	chr13:49340000-49350000	chr13:49370000-49380000	chr13:49341036-49342069	Static	Bicd2	ENSMUST00000048544.13	Promoter (<=1kb)	0	2593.58	3150.35	0.280908	Late
adult_loop_16702	chr13:49340000-49350000	chr13:49370000-49380000	chr13:49370360-49370662	Static	Bicd2	ENSMUST00000048544.13	Promoter (<=1kb)	0	2593.58	3150.35	0.280908	Late
adult_loop_16703	chr13:49420000-49430000	chr13:49650000-49660000	chr13:49420711-49422036	Static		ENSMUST00000220447.1	Promoter (<=1kb)	0
adult_loop_16703	chr13:49420000-49430000	chr13:49650000-49660000	chr13:49652392-49653581	Static		ENSMUST00000220447.1	Promoter (<=1kb)	0
adult_loop_16703	chr13:49650000-49660000	chr13:49420000-49430000	chr13:49420711-49422036	Static	Cenpp	ENSMUST00000021818.8	Promoter (<=1kb)	0	1194.6	1756.04	0.555198	Late
adult_loop_16703	chr13:49650000-49660000	chr13:49420000-49430000	chr13:49652392-49653581	Static	Cenpp	ENSMUST00000021818.8	Promoter (<=1kb)	0	1194.6	1756.04	0.555198	Late
adult_loop_16704	chr13:51790000-51800000	chr13:51690000-51700000	chr13:51792322-51793848	Late	Sema4d	ENSMUST00000110040.8	Promoter (<=1kb)	0	2206.63	3591.16	0.703442	Late
adult_loop_16705	chr13:51700000-51710000	chr13:51790000-51800000	chr13:51704978-51705384	Static	Gm15440	ENSMUST00000110042.2	Promoter (<=1kb)	0
adult_loop_16705	chr13:51700000-51710000	chr13:51790000-51800000	chr13:51792322-51793848	Late	Gm15440	ENSMUST00000110042.2	Promoter (<=1kb)	0
adult_loop_16705	chr13:51790000-51800000	chr13:51700000-51710000	chr13:51704978-51705384	Static	Sema4d	ENSMUST00000110040.8	Promoter (<=1kb)	0	2206.63	3591.16	0.703442	Late
adult_loop_16705	chr13:51790000-51800000	chr13:51700000-51710000	chr13:51792322-51793848	Late	Sema4d	ENSMUST00000110040.8	Promoter (<=1kb)	0	2206.63	3591.16	0.703442	Late
adult_loop_16706	chr13:51790000-51800000	chr13:51720000-51730000	chr13:51792322-51793848	Late	Sema4d	ENSMUST00000110040.8	Promoter (<=1kb)	0	2206.63	3591.16	0.703442	Late
adult_loop_16707	chr13:51730000-51740000	chr13:51790000-51800000	chr13:51731275-51732092	Late	Sema4d	ENSMUST00000110039.1	Promoter (<=1kb)	0	2206.63	3591.16	0.703442	Late
adult_loop_16707	chr13:51790000-51800000	chr13:51730000-51740000	chr13:51731275-51732092	Late	Sema4d	ENSMUST00000110040.8	Promoter (<=1kb)	0	2206.63	3591.16	0.703442	Late
adult_loop_16707	chr13:51730000-51740000	chr13:51790000-51800000	chr13:51792322-51793848	Late	Sema4d	ENSMUST00000110039.1	Promoter (<=1kb)	0	2206.63	3591.16	0.703442	Late
adult_loop_16707	chr13:51790000-51800000	chr13:51730000-51740000	chr13:51792322-51793848	Late	Sema4d	ENSMUST00000110040.8	Promoter (<=1kb)	0	2206.63	3591.16	0.703442	Late
adult_loop_16708	chr13:51740000-51750000	chr13:51790000-51800000	chr13:51792322-51793848	Late	Sema4d	ENSMUST00000138228.7	Promoter (<=1kb)	0	2206.63	3591.16	0.703442	Late
adult_loop_16708	chr13:51790000-51800000	chr13:51740000-51750000	chr13:51792322-51793848	Late	Sema4d	ENSMUST00000110040.8	Promoter (<=1kb)	0	2206.63	3591.16	0.703442	Late
adult_loop_16709	chr13:51790000-51800000	chr13:51810000-51820000	chr13:51792322-51793848	Late	Sema4d	ENSMUST00000110040.8	Promoter (<=1kb)	0	2206.63	3591.16	0.703442	Late
adult_loop_16709	chr13:51790000-51800000	chr13:51810000-51820000	chr13:51816449-51816851	Static	Sema4d	ENSMUST00000110040.8	Promoter (<=1kb)	0	2206.63	3591.16	0.703442	Late
adult_loop_1671	chr2:52250000-52260000	chr2:52420000-52430000	chr2:52424321-52425273	Static	Neb	ENSMUST00000139672.1	Promoter (<=1kb)	0	261.507	1323.3	2.34263	Late
adult_loop_1671	chr2:52420000-52430000	chr2:52250000-52260000	chr2:52424321-52425273	Static	Arl5a	ENSMUST00000036541.7	Promoter (<=1kb)	0	2387.35	4680	0.970946	Late
adult_loop_16710	chr13:51840000-51850000	chr13:51890000-51900000	chr13:51845741-51846280	Static	Gadd45g	ENSMUST00000021903.2	Promoter (<=1kb)	0	1165.7	993.33	-0.231021	Static
adult_loop_16710	chr13:51840000-51850000	chr13:51890000-51900000	chr13:51846390-51848306	Static	Gadd45g	ENSMUST00000021903.2	Promoter (<=1kb)	0	1165.7	993.33	-0.231021	Static
adult_loop_16711	chr13:51840000-51850000	chr13:51900000-51910000	chr13:51845741-51846280	Static	Gadd45g	ENSMUST00000021903.2	Promoter (<=1kb)	0	1165.7	993.33	-0.231021	Static
adult_loop_16711	chr13:51840000-51850000	chr13:51900000-51910000	chr13:51846390-51848306	Static	Gadd45g	ENSMUST00000021903.2	Promoter (<=1kb)	0	1165.7	993.33	-0.231021	Static
adult_loop_16711	chr13:51840000-51850000	chr13:51900000-51910000	chr13:51902078-51903079	Static	Gadd45g	ENSMUST00000021903.2	Promoter (<=1kb)	0	1165.7	993.33	-0.231021	Static
adult_loop_16712	chr13:51840000-51850000	chr13:51910000-51920000	chr13:51845741-51846280	Static	Gadd45g	ENSMUST00000021903.2	Promoter (<=1kb)	0	1165.7	993.33	-0.231021	Static
adult_loop_16712	chr13:51840000-51850000	chr13:51910000-51920000	chr13:51846390-51848306	Static	Gadd45g	ENSMUST00000021903.2	Promoter (<=1kb)	0	1165.7	993.33	-0.231021	Static
adult_loop_16712	chr13:51840000-51850000	chr13:51910000-51920000	chr13:51912975-51913435	Late	Gadd45g	ENSMUST00000021903.2	Promoter (<=1kb)	0	1165.7	993.33	-0.231021	Static
adult_loop_16712	chr13:51840000-51850000	chr13:51910000-51920000	chr13:51916703-51917020	Static	Gadd45g	ENSMUST00000021903.2	Promoter (<=1kb)	0	1165.7	993.33	-0.231021	Static
adult_loop_16712	chr13:51840000-51850000	chr13:51910000-51920000	chr13:51918665-51919175	Static	Gadd45g	ENSMUST00000021903.2	Promoter (<=1kb)	0	1165.7	993.33	-0.231021	Static
adult_loop_16713	chr13:51840000-51850000	chr13:51920000-51930000	chr13:51845741-51846280	Static	Gadd45g	ENSMUST00000021903.2	Promoter (<=1kb)	0	1165.7	993.33	-0.231021	Static
adult_loop_16713	chr13:51840000-51850000	chr13:51920000-51930000	chr13:51846390-51848306	Static	Gadd45g	ENSMUST00000021903.2	Promoter (<=1kb)	0	1165.7	993.33	-0.231021	Static
adult_loop_16714	chr13:51840000-51850000	chr13:51930000-51940000	chr13:51845741-51846280	Static	Gadd45g	ENSMUST00000021903.2	Promoter (<=1kb)	0	1165.7	993.33	-0.231021	Static
adult_loop_16714	chr13:51840000-51850000	chr13:51930000-51940000	chr13:51846390-51848306	Static	Gadd45g	ENSMUST00000021903.2	Promoter (<=1kb)	0	1165.7	993.33	-0.231021	Static
adult_loop_16714	chr13:51840000-51850000	chr13:51930000-51940000	chr13:51930345-51930904	Static	Gadd45g	ENSMUST00000021903.2	Promoter (<=1kb)	0	1165.7	993.33	-0.231021	Static
adult_loop_16714	chr13:51840000-51850000	chr13:51930000-51940000	chr13:51931083-51931461	Early	Gadd45g	ENSMUST00000021903.2	Promoter (<=1kb)	0	1165.7	993.33	-0.231021	Static
adult_loop_16715	chr13:51840000-51850000	chr13:51940000-51950000	chr13:51845741-51846280	Static	Gadd45g	ENSMUST00000021903.2	Promoter (<=1kb)	0	1165.7	993.33	-0.231021	Static
adult_loop_16715	chr13:51840000-51850000	chr13:51940000-51950000	chr13:51846390-51848306	Static	Gadd45g	ENSMUST00000021903.2	Promoter (<=1kb)	0	1165.7	993.33	-0.231021	Static
adult_loop_16716	chr13:51840000-51850000	chr13:51990000-52000000	chr13:51845741-51846280	Static	Gadd45g	ENSMUST00000021903.2	Promoter (<=1kb)	0	1165.7	993.33	-0.231021	Static
adult_loop_16716	chr13:51840000-51850000	chr13:51990000-52000000	chr13:51846390-51848306	Static	Gadd45g	ENSMUST00000021903.2	Promoter (<=1kb)	0	1165.7	993.33	-0.231021	Static
adult_loop_16717	chr13:51840000-51850000	chr13:52010000-52020000	chr13:51845741-51846280	Static	Gadd45g	ENSMUST00000021903.2	Promoter (<=1kb)	0	1165.7	993.33	-0.231021	Static
adult_loop_16717	chr13:51840000-51850000	chr13:52010000-52020000	chr13:51846390-51848306	Static	Gadd45g	ENSMUST00000021903.2	Promoter (<=1kb)	0	1165.7	993.33	-0.231021	Static
adult_loop_16717	chr13:51840000-51850000	chr13:52010000-52020000	chr13:52014930-52015210	Static	Gadd45g	ENSMUST00000021903.2	Promoter (<=1kb)	0	1165.7	993.33	-0.231021	Static
adult_loop_16717	chr13:51840000-51850000	chr13:52010000-52020000	chr13:52017521-52017901	Early	Gadd45g	ENSMUST00000021903.2	Promoter (<=1kb)	0	1165.7	993.33	-0.231021	Static
adult_loop_16718	chr13:51840000-51850000	chr13:52020000-52030000	chr13:51845741-51846280	Static	Gadd45g	ENSMUST00000021903.2	Promoter (<=1kb)	0	1165.7	993.33	-0.231021	Static
adult_loop_16718	chr13:51840000-51850000	chr13:52020000-52030000	chr13:51846390-51848306	Static	Gadd45g	ENSMUST00000021903.2	Promoter (<=1kb)	0	1165.7	993.33	-0.231021	Static
adult_loop_16718	chr13:51840000-51850000	chr13:52020000-52030000	chr13:52025405-52026081	Early	Gadd45g	ENSMUST00000021903.2	Promoter (<=1kb)	0	1165.7	993.33	-0.231021	Static
adult_loop_16719	chr13:51840000-51850000	chr13:52060000-52070000	chr13:51845741-51846280	Static	Gadd45g	ENSMUST00000021903.2	Promoter (<=1kb)	0	1165.7	993.33	-0.231021	Static
adult_loop_16719	chr13:51840000-51850000	chr13:52060000-52070000	chr13:51846390-51848306	Static	Gadd45g	ENSMUST00000021903.2	Promoter (<=1kb)	0	1165.7	993.33	-0.231021	Static
adult_loop_16719	chr13:51840000-51850000	chr13:52060000-52070000	chr13:52060243-52060512	Static	Gadd45g	ENSMUST00000021903.2	Promoter (<=1kb)	0	1165.7	993.33	-0.231021	Static
adult_loop_16719	chr13:51840000-51850000	chr13:52060000-52070000	chr13:52068886-52069290	Static	Gadd45g	ENSMUST00000021903.2	Promoter (<=1kb)	0	1165.7	993.33	-0.231021	Static
adult_loop_1672	chr2:52420000-52430000	chr2:52260000-52270000	chr2:52424321-52425273	Static	Arl5a	ENSMUST00000036541.7	Promoter (<=1kb)	0	2387.35	4680	0.970946	Late
adult_loop_16720	chr13:51840000-51850000	chr13:52070000-52080000	chr13:51845741-51846280	Static	Gadd45g	ENSMUST00000021903.2	Promoter (<=1kb)	0	1165.7	993.33	-0.231021	Static
adult_loop_16720	chr13:51840000-51850000	chr13:52070000-52080000	chr13:51846390-51848306	Static	Gadd45g	ENSMUST00000021903.2	Promoter (<=1kb)	0	1165.7	993.33	-0.231021	Static
adult_loop_16721	chr13:51840000-51850000	chr13:52080000-52090000	chr13:51845741-51846280	Static	Gadd45g	ENSMUST00000021903.2	Promoter (<=1kb)	0	1165.7	993.33	-0.231021	Static
adult_loop_16721	chr13:51840000-51850000	chr13:52080000-52090000	chr13:51846390-51848306	Static	Gadd45g	ENSMUST00000021903.2	Promoter (<=1kb)	0	1165.7	993.33	-0.231021	Static
adult_loop_16722	chr13:51840000-51850000	chr13:52090000-52100000	chr13:51845741-51846280	Static	Gadd45g	ENSMUST00000021903.2	Promoter (<=1kb)	0	1165.7	993.33	-0.231021	Static
adult_loop_16722	chr13:51840000-51850000	chr13:52090000-52100000	chr13:51846390-51848306	Static	Gadd45g	ENSMUST00000021903.2	Promoter (<=1kb)	0	1165.7	993.33	-0.231021	Static
adult_loop_16722	chr13:52090000-52100000	chr13:51840000-51850000	chr13:51845741-51846280	Static		ENSMUST00000220691.1	Promoter (<=1kb)	0
adult_loop_16722	chr13:52090000-52100000	chr13:51840000-51850000	chr13:51846390-51848306	Static		ENSMUST00000220691.1	Promoter (<=1kb)	0
adult_loop_16723	chr13:51840000-51850000	chr13:52100000-52110000	chr13:51845741-51846280	Static	Gadd45g	ENSMUST00000021903.2	Promoter (<=1kb)	0	1165.7	993.33	-0.231021	Static
adult_loop_16723	chr13:51840000-51850000	chr13:52100000-52110000	chr13:51846390-51848306	Static	Gadd45g	ENSMUST00000021903.2	Promoter (<=1kb)	0	1165.7	993.33	-0.231021	Static
adult_loop_16724	chr13:51840000-51850000	chr13:52110000-52120000	chr13:51845741-51846280	Static	Gadd45g	ENSMUST00000021903.2	Promoter (<=1kb)	0	1165.7	993.33	-0.231021	Static
adult_loop_16724	chr13:51840000-51850000	chr13:52110000-52120000	chr13:51846390-51848306	Static	Gadd45g	ENSMUST00000021903.2	Promoter (<=1kb)	0	1165.7	993.33	-0.231021	Static
adult_loop_16724	chr13:51840000-51850000	chr13:52110000-52120000	chr13:52113427-52113954	Early	Gadd45g	ENSMUST00000021903.2	Promoter (<=1kb)	0	1165.7	993.33	-0.231021	Static
adult_loop_16725	chr13:51840000-51850000	chr13:52120000-52130000	chr13:51845741-51846280	Static	Gadd45g	ENSMUST00000021903.2	Promoter (<=1kb)	0	1165.7	993.33	-0.231021	Static
adult_loop_16725	chr13:51840000-51850000	chr13:52120000-52130000	chr13:51846390-51848306	Static	Gadd45g	ENSMUST00000021903.2	Promoter (<=1kb)	0	1165.7	993.33	-0.231021	Static
adult_loop_16726	chr13:51840000-51850000	chr13:52130000-52140000	chr13:51845741-51846280	Static	Gadd45g	ENSMUST00000021903.2	Promoter (<=1kb)	0	1165.7	993.33	-0.231021	Static
adult_loop_16726	chr13:51840000-51850000	chr13:52130000-52140000	chr13:51846390-51848306	Static	Gadd45g	ENSMUST00000021903.2	Promoter (<=1kb)	0	1165.7	993.33	-0.231021	Static
adult_loop_16727	chr13:51840000-51850000	chr13:52140000-52150000	chr13:51845741-51846280	Static	Gadd45g	ENSMUST00000021903.2	Promoter (<=1kb)	0	1165.7	993.33	-0.231021	Static
adult_loop_16727	chr13:51840000-51850000	chr13:52140000-52150000	chr13:51846390-51848306	Static	Gadd45g	ENSMUST00000021903.2	Promoter (<=1kb)	0	1165.7	993.33	-0.231021	Static
adult_loop_16728	chr13:51840000-51850000	chr13:52150000-52160000	chr13:51845741-51846280	Static	Gadd45g	ENSMUST00000021903.2	Promoter (<=1kb)	0	1165.7	993.33	-0.231021	Static
adult_loop_16728	chr13:51840000-51850000	chr13:52150000-52160000	chr13:51846390-51848306	Static	Gadd45g	ENSMUST00000021903.2	Promoter (<=1kb)	0	1165.7	993.33	-0.231021	Static
adult_loop_16728	chr13:51840000-51850000	chr13:52150000-52160000	chr13:52154841-52155336	Early	Gadd45g	ENSMUST00000021903.2	Promoter (<=1kb)	0	1165.7	993.33	-0.231021	Static
adult_loop_16729	chr13:51840000-51850000	chr13:52160000-52170000	chr13:51845741-51846280	Static	Gadd45g	ENSMUST00000021903.2	Promoter (<=1kb)	0	1165.7	993.33	-0.231021	Static
adult_loop_16729	chr13:51840000-51850000	chr13:52160000-52170000	chr13:51846390-51848306	Static	Gadd45g	ENSMUST00000021903.2	Promoter (<=1kb)	0	1165.7	993.33	-0.231021	Static
adult_loop_1673	chr2:52550000-52560000	chr2:52260000-52270000	chr2:52556734-52557295	Late	Cacnb4	ENSMUST00000102760.9	Promoter (<=1kb)	0	1615.48	14940.7	3.2089	Late
adult_loop_16730	chr13:51840000-51850000	chr13:52170000-52180000	chr13:51845741-51846280	Static	Gadd45g	ENSMUST00000021903.2	Promoter (<=1kb)	0	1165.7	993.33	-0.231021	Static
adult_loop_16730	chr13:51840000-51850000	chr13:52170000-52180000	chr13:51846390-51848306	Static	Gadd45g	ENSMUST00000021903.2	Promoter (<=1kb)	0	1165.7	993.33	-0.231021	Static
adult_loop_16731	chr13:51840000-51850000	chr13:52180000-52190000	chr13:51845741-51846280	Static	Gadd45g	ENSMUST00000021903.2	Promoter (<=1kb)	0	1165.7	993.33	-0.231021	Static
adult_loop_16731	chr13:51840000-51850000	chr13:52180000-52190000	chr13:51846390-51848306	Static	Gadd45g	ENSMUST00000021903.2	Promoter (<=1kb)	0	1165.7	993.33	-0.231021	Static
adult_loop_16732	chr13:51840000-51850000	chr13:52200000-52210000	chr13:51845741-51846280	Static	Gadd45g	ENSMUST00000021903.2	Promoter (<=1kb)	0	1165.7	993.33	-0.231021	Static
adult_loop_16732	chr13:51840000-51850000	chr13:52200000-52210000	chr13:51846390-51848306	Static	Gadd45g	ENSMUST00000021903.2	Promoter (<=1kb)	0	1165.7	993.33	-0.231021	Static
adult_loop_16733	chr13:51840000-51850000	chr13:52210000-52220000	chr13:51845741-51846280	Static	Gadd45g	ENSMUST00000021903.2	Promoter (<=1kb)	0	1165.7	993.33	-0.231021	Static
adult_loop_16733	chr13:51840000-51850000	chr13:52210000-52220000	chr13:51846390-51848306	Static	Gadd45g	ENSMUST00000021903.2	Promoter (<=1kb)	0	1165.7	993.33	-0.231021	Static
adult_loop_16734	chr13:51840000-51850000	chr13:52220000-52230000	chr13:51845741-51846280	Static	Gadd45g	ENSMUST00000021903.2	Promoter (<=1kb)	0	1165.7	993.33	-0.231021	Static
adult_loop_16734	chr13:51840000-51850000	chr13:52220000-52230000	chr13:51846390-51848306	Static	Gadd45g	ENSMUST00000021903.2	Promoter (<=1kb)	0	1165.7	993.33	-0.231021	Static
adult_loop_16734	chr13:51840000-51850000	chr13:52220000-52230000	chr13:52223365-52224220	Early	Gadd45g	ENSMUST00000021903.2	Promoter (<=1kb)	0	1165.7	993.33	-0.231021	Static
adult_loop_16735	chr13:51840000-51850000	chr13:52230000-52240000	chr13:51845741-51846280	Static	Gadd45g	ENSMUST00000021903.2	Promoter (<=1kb)	0	1165.7	993.33	-0.231021	Static
adult_loop_16735	chr13:51840000-51850000	chr13:52230000-52240000	chr13:51846390-51848306	Static	Gadd45g	ENSMUST00000021903.2	Promoter (<=1kb)	0	1165.7	993.33	-0.231021	Static
adult_loop_16736	chr13:51840000-51850000	chr13:52250000-52260000	chr13:51845741-51846280	Static	Gadd45g	ENSMUST00000021903.2	Promoter (<=1kb)	0	1165.7	993.33	-0.231021	Static
adult_loop_16736	chr13:51840000-51850000	chr13:52250000-52260000	chr13:51846390-51848306	Static	Gadd45g	ENSMUST00000021903.2	Promoter (<=1kb)	0	1165.7	993.33	-0.231021	Static
adult_loop_16736	chr13:51840000-51850000	chr13:52250000-52260000	chr13:52254152-52254580	Static	Gadd45g	ENSMUST00000021903.2	Promoter (<=1kb)	0	1165.7	993.33	-0.231021	Static
adult_loop_16737	chr13:52520000-52530000	chr13:52250000-52260000	chr13:52254152-52254580	Static	Diras2	ENSMUST00000057442.7	Promoter (1-2kb)	1279	5703.32	20928.9	1.87583	Late
adult_loop_16737	chr13:52520000-52530000	chr13:52250000-52260000	chr13:52529797-52531082	Late	Diras2	ENSMUST00000057442.7	Promoter (1-2kb)	1279	5703.32	20928.9	1.87583	Late
adult_loop_16738	chr13:52530000-52540000	chr13:52250000-52260000	chr13:52254152-52254580	Static	Diras2	ENSMUST00000057442.7	Promoter (<=1kb)	0	5703.32	20928.9	1.87583	Late
adult_loop_16738	chr13:52530000-52540000	chr13:52250000-52260000	chr13:52529797-52531082	Late	Diras2	ENSMUST00000057442.7	Promoter (<=1kb)	0	5703.32	20928.9	1.87583	Late
adult_loop_16738	chr13:52530000-52540000	chr13:52250000-52260000	chr13:52535582-52535950	Static	Diras2	ENSMUST00000057442.7	Promoter (<=1kb)	0	5703.32	20928.9	1.87583	Late
adult_loop_16739	chr13:52520000-52530000	chr13:52260000-52270000	chr13:52529797-52531082	Late	Diras2	ENSMUST00000057442.7	Promoter (1-2kb)	1279	5703.32	20928.9	1.87583	Late
adult_loop_1674	chr2:52420000-52430000	chr2:52270000-52280000	chr2:52271630-52271905	Static	Arl5a	ENSMUST00000036541.7	Promoter (<=1kb)	0	2387.35	4680	0.970946	Late
adult_loop_1674	chr2:52420000-52430000	chr2:52270000-52280000	chr2:52424321-52425273	Static	Arl5a	ENSMUST00000036541.7	Promoter (<=1kb)	0	2387.35	4680	0.970946	Late
adult_loop_16740	chr13:52520000-52530000	chr13:52270000-52280000	chr13:52275516-52276423	Static	Diras2	ENSMUST00000057442.7	Promoter (1-2kb)	1279	5703.32	20928.9	1.87583	Late
adult_loop_16740	chr13:52520000-52530000	chr13:52270000-52280000	chr13:52529797-52531082	Late	Diras2	ENSMUST00000057442.7	Promoter (1-2kb)	1279	5703.32	20928.9	1.87583	Late
adult_loop_16741	chr13:52530000-52540000	chr13:52270000-52280000	chr13:52275516-52276423	Static	Diras2	ENSMUST00000057442.7	Promoter (<=1kb)	0	5703.32	20928.9	1.87583	Late
adult_loop_16741	chr13:52530000-52540000	chr13:52270000-52280000	chr13:52529797-52531082	Late	Diras2	ENSMUST00000057442.7	Promoter (<=1kb)	0	5703.32	20928.9	1.87583	Late
adult_loop_16741	chr13:52530000-52540000	chr13:52270000-52280000	chr13:52535582-52535950	Static	Diras2	ENSMUST00000057442.7	Promoter (<=1kb)	0	5703.32	20928.9	1.87583	Late
adult_loop_16742	chr13:52520000-52530000	chr13:52280000-52290000	chr13:52529797-52531082	Late	Diras2	ENSMUST00000057442.7	Promoter (1-2kb)	1279	5703.32	20928.9	1.87583	Late
adult_loop_16743	chr13:52530000-52540000	chr13:52280000-52290000	chr13:52529797-52531082	Late	Diras2	ENSMUST00000057442.7	Promoter (<=1kb)	0	5703.32	20928.9	1.87583	Late
adult_loop_16743	chr13:52530000-52540000	chr13:52280000-52290000	chr13:52535582-52535950	Static	Diras2	ENSMUST00000057442.7	Promoter (<=1kb)	0	5703.32	20928.9	1.87583	Late
adult_loop_16744	chr13:52520000-52530000	chr13:52300000-52310000	chr13:52529797-52531082	Late	Diras2	ENSMUST00000057442.7	Promoter (1-2kb)	1279	5703.32	20928.9	1.87583	Late
adult_loop_16745	chr13:52530000-52540000	chr13:52300000-52310000	chr13:52529797-52531082	Late	Diras2	ENSMUST00000057442.7	Promoter (<=1kb)	0	5703.32	20928.9	1.87583	Late
adult_loop_16745	chr13:52530000-52540000	chr13:52300000-52310000	chr13:52535582-52535950	Static	Diras2	ENSMUST00000057442.7	Promoter (<=1kb)	0	5703.32	20928.9	1.87583	Late
adult_loop_16746	chr13:52520000-52530000	chr13:52310000-52320000	chr13:52529797-52531082	Late	Diras2	ENSMUST00000057442.7	Promoter (1-2kb)	1279	5703.32	20928.9	1.87583	Late
adult_loop_16747	chr13:52530000-52540000	chr13:52310000-52320000	chr13:52529797-52531082	Late	Diras2	ENSMUST00000057442.7	Promoter (<=1kb)	0	5703.32	20928.9	1.87583	Late
adult_loop_16747	chr13:52530000-52540000	chr13:52310000-52320000	chr13:52535582-52535950	Static	Diras2	ENSMUST00000057442.7	Promoter (<=1kb)	0	5703.32	20928.9	1.87583	Late
adult_loop_16748	chr13:52520000-52530000	chr13:52320000-52330000	chr13:52529797-52531082	Late	Diras2	ENSMUST00000057442.7	Promoter (1-2kb)	1279	5703.32	20928.9	1.87583	Late
adult_loop_16749	chr13:52530000-52540000	chr13:52320000-52330000	chr13:52529797-52531082	Late	Diras2	ENSMUST00000057442.7	Promoter (<=1kb)	0	5703.32	20928.9	1.87583	Late
adult_loop_16749	chr13:52530000-52540000	chr13:52320000-52330000	chr13:52535582-52535950	Static	Diras2	ENSMUST00000057442.7	Promoter (<=1kb)	0	5703.32	20928.9	1.87583	Late
adult_loop_1675	chr2:52420000-52430000	chr2:52280000-52290000	chr2:52424321-52425273	Static	Arl5a	ENSMUST00000036541.7	Promoter (<=1kb)	0	2387.35	4680	0.970946	Late
adult_loop_16750	chr13:52520000-52530000	chr13:52330000-52340000	chr13:52330968-52331520	Early	Diras2	ENSMUST00000057442.7	Promoter (1-2kb)	1279	5703.32	20928.9	1.87583	Late
adult_loop_16750	chr13:52520000-52530000	chr13:52330000-52340000	chr13:52529797-52531082	Late	Diras2	ENSMUST00000057442.7	Promoter (1-2kb)	1279	5703.32	20928.9	1.87583	Late
adult_loop_16751	chr13:52530000-52540000	chr13:52330000-52340000	chr13:52330968-52331520	Early	Diras2	ENSMUST00000057442.7	Promoter (<=1kb)	0	5703.32	20928.9	1.87583	Late
adult_loop_16751	chr13:52530000-52540000	chr13:52330000-52340000	chr13:52529797-52531082	Late	Diras2	ENSMUST00000057442.7	Promoter (<=1kb)	0	5703.32	20928.9	1.87583	Late
adult_loop_16751	chr13:52530000-52540000	chr13:52330000-52340000	chr13:52535582-52535950	Static	Diras2	ENSMUST00000057442.7	Promoter (<=1kb)	0	5703.32	20928.9	1.87583	Late
adult_loop_16752	chr13:52520000-52530000	chr13:52340000-52350000	chr13:52342037-52342363	Early	Diras2	ENSMUST00000057442.7	Promoter (1-2kb)	1279	5703.32	20928.9	1.87583	Late
adult_loop_16752	chr13:52520000-52530000	chr13:52340000-52350000	chr13:52345527-52346183	Early	Diras2	ENSMUST00000057442.7	Promoter (1-2kb)	1279	5703.32	20928.9	1.87583	Late
adult_loop_16752	chr13:52520000-52530000	chr13:52340000-52350000	chr13:52529797-52531082	Late	Diras2	ENSMUST00000057442.7	Promoter (1-2kb)	1279	5703.32	20928.9	1.87583	Late
adult_loop_16753	chr13:52520000-52530000	chr13:52350000-52360000	chr13:52529797-52531082	Late	Diras2	ENSMUST00000057442.7	Promoter (1-2kb)	1279	5703.32	20928.9	1.87583	Late
adult_loop_16754	chr13:52520000-52530000	chr13:52360000-52370000	chr13:52529797-52531082	Late	Diras2	ENSMUST00000057442.7	Promoter (1-2kb)	1279	5703.32	20928.9	1.87583	Late
adult_loop_16755	chr13:52520000-52530000	chr13:52370000-52380000	chr13:52378129-52378742	Static	Diras2	ENSMUST00000057442.7	Promoter (1-2kb)	1279	5703.32	20928.9	1.87583	Late
adult_loop_16755	chr13:52520000-52530000	chr13:52370000-52380000	chr13:52529797-52531082	Late	Diras2	ENSMUST00000057442.7	Promoter (1-2kb)	1279	5703.32	20928.9	1.87583	Late
adult_loop_16756	chr13:52530000-52540000	chr13:52370000-52380000	chr13:52378129-52378742	Static	Diras2	ENSMUST00000057442.7	Promoter (<=1kb)	0	5703.32	20928.9	1.87583	Late
adult_loop_16756	chr13:52530000-52540000	chr13:52370000-52380000	chr13:52529797-52531082	Late	Diras2	ENSMUST00000057442.7	Promoter (<=1kb)	0	5703.32	20928.9	1.87583	Late
adult_loop_16756	chr13:52530000-52540000	chr13:52370000-52380000	chr13:52535582-52535950	Static	Diras2	ENSMUST00000057442.7	Promoter (<=1kb)	0	5703.32	20928.9	1.87583	Late
adult_loop_16757	chr13:52520000-52530000	chr13:52390000-52400000	chr13:52529797-52531082	Late	Diras2	ENSMUST00000057442.7	Promoter (1-2kb)	1279	5703.32	20928.9	1.87583	Late
adult_loop_16758	chr13:52530000-52540000	chr13:52390000-52400000	chr13:52529797-52531082	Late	Diras2	ENSMUST00000057442.7	Promoter (<=1kb)	0	5703.32	20928.9	1.87583	Late
adult_loop_16758	chr13:52530000-52540000	chr13:52390000-52400000	chr13:52535582-52535950	Static	Diras2	ENSMUST00000057442.7	Promoter (<=1kb)	0	5703.32	20928.9	1.87583	Late
adult_loop_16759	chr13:52520000-52530000	chr13:52400000-52410000	chr13:52529797-52531082	Late	Diras2	ENSMUST00000057442.7	Promoter (1-2kb)	1279	5703.32	20928.9	1.87583	Late
adult_loop_1676	chr2:52420000-52430000	chr2:52540000-52550000	chr2:52424321-52425273	Static	Arl5a	ENSMUST00000036541.7	Promoter (<=1kb)	0	2387.35	4680	0.970946	Late
adult_loop_1676	chr2:52420000-52430000	chr2:52540000-52550000	chr2:52540945-52541518	Late	Arl5a	ENSMUST00000036541.7	Promoter (<=1kb)	0	2387.35	4680	0.970946	Late
adult_loop_16760	chr13:52520000-52530000	chr13:52410000-52420000	chr13:52529797-52531082	Late	Diras2	ENSMUST00000057442.7	Promoter (1-2kb)	1279	5703.32	20928.9	1.87583	Late
adult_loop_16761	chr13:52520000-52530000	chr13:52420000-52430000	chr13:52529797-52531082	Late	Diras2	ENSMUST00000057442.7	Promoter (1-2kb)	1279	5703.32	20928.9	1.87583	Late
adult_loop_16762	chr13:52530000-52540000	chr13:52420000-52430000	chr13:52529797-52531082	Late	Diras2	ENSMUST00000057442.7	Promoter (<=1kb)	0	5703.32	20928.9	1.87583	Late
adult_loop_16762	chr13:52530000-52540000	chr13:52420000-52430000	chr13:52535582-52535950	Static	Diras2	ENSMUST00000057442.7	Promoter (<=1kb)	0	5703.32	20928.9	1.87583	Late
adult_loop_16763	chr13:52520000-52530000	chr13:52450000-52460000	chr13:52452476-52452790	Early	Diras2	ENSMUST00000057442.7	Promoter (1-2kb)	1279	5703.32	20928.9	1.87583	Late
adult_loop_16763	chr13:52520000-52530000	chr13:52450000-52460000	chr13:52457580-52458336	Late	Diras2	ENSMUST00000057442.7	Promoter (1-2kb)	1279	5703.32	20928.9	1.87583	Late
adult_loop_16763	chr13:52520000-52530000	chr13:52450000-52460000	chr13:52529797-52531082	Late	Diras2	ENSMUST00000057442.7	Promoter (1-2kb)	1279	5703.32	20928.9	1.87583	Late
adult_loop_16764	chr13:52530000-52540000	chr13:52450000-52460000	chr13:52452476-52452790	Early	Diras2	ENSMUST00000057442.7	Promoter (<=1kb)	0	5703.32	20928.9	1.87583	Late
adult_loop_16764	chr13:52530000-52540000	chr13:52450000-52460000	chr13:52457580-52458336	Late	Diras2	ENSMUST00000057442.7	Promoter (<=1kb)	0	5703.32	20928.9	1.87583	Late
adult_loop_16764	chr13:52530000-52540000	chr13:52450000-52460000	chr13:52529797-52531082	Late	Diras2	ENSMUST00000057442.7	Promoter (<=1kb)	0	5703.32	20928.9	1.87583	Late
adult_loop_16764	chr13:52530000-52540000	chr13:52450000-52460000	chr13:52535582-52535950	Static	Diras2	ENSMUST00000057442.7	Promoter (<=1kb)	0	5703.32	20928.9	1.87583	Late
adult_loop_16765	chr13:52510000-52520000	chr13:52460000-52470000	chr13:52469728-52470314	Static	Diras2	ENSMUST00000057442.7	Intron (ENSMUST00000057442.7/68203, intron 1 of 1)	11279	5703.32	20928.9	1.87583	Late
adult_loop_16765	chr13:52510000-52520000	chr13:52460000-52470000	chr13:52512260-52512908	Late	Diras2	ENSMUST00000057442.7	Intron (ENSMUST00000057442.7/68203, intron 1 of 1)	11279	5703.32	20928.9	1.87583	Late
adult_loop_16765	chr13:52510000-52520000	chr13:52460000-52470000	chr13:52519512-52519965	Static	Diras2	ENSMUST00000057442.7	Intron (ENSMUST00000057442.7/68203, intron 1 of 1)	11279	5703.32	20928.9	1.87583	Late
adult_loop_16765	chr13:52510000-52520000	chr13:52460000-52470000	chr13:52510478-52510860	Static	Diras2	ENSMUST00000057442.7	Intron (ENSMUST00000057442.7/68203, intron 1 of 1)	11279	5703.32	20928.9	1.87583	Late
adult_loop_16766	chr13:52520000-52530000	chr13:52460000-52470000	chr13:52469728-52470314	Static	Diras2	ENSMUST00000057442.7	Promoter (1-2kb)	1279	5703.32	20928.9	1.87583	Late
adult_loop_16766	chr13:52520000-52530000	chr13:52460000-52470000	chr13:52529797-52531082	Late	Diras2	ENSMUST00000057442.7	Promoter (1-2kb)	1279	5703.32	20928.9	1.87583	Late
adult_loop_16767	chr13:52530000-52540000	chr13:52460000-52470000	chr13:52469728-52470314	Static	Diras2	ENSMUST00000057442.7	Promoter (<=1kb)	0	5703.32	20928.9	1.87583	Late
adult_loop_16767	chr13:52530000-52540000	chr13:52460000-52470000	chr13:52529797-52531082	Late	Diras2	ENSMUST00000057442.7	Promoter (<=1kb)	0	5703.32	20928.9	1.87583	Late
adult_loop_16767	chr13:52530000-52540000	chr13:52460000-52470000	chr13:52535582-52535950	Static	Diras2	ENSMUST00000057442.7	Promoter (<=1kb)	0	5703.32	20928.9	1.87583	Late
adult_loop_16768	chr13:52520000-52530000	chr13:52470000-52480000	chr13:52469728-52470314	Static	Diras2	ENSMUST00000057442.7	Promoter (1-2kb)	1279	5703.32	20928.9	1.87583	Late
adult_loop_16768	chr13:52520000-52530000	chr13:52470000-52480000	chr13:52529797-52531082	Late	Diras2	ENSMUST00000057442.7	Promoter (1-2kb)	1279	5703.32	20928.9	1.87583	Late
adult_loop_16769	chr13:52520000-52530000	chr13:52490000-52500000	chr13:52492280-52492823	Static	Diras2	ENSMUST00000057442.7	Promoter (1-2kb)	1279	5703.32	20928.9	1.87583	Late
adult_loop_16769	chr13:52520000-52530000	chr13:52490000-52500000	chr13:52529797-52531082	Late	Diras2	ENSMUST00000057442.7	Promoter (1-2kb)	1279	5703.32	20928.9	1.87583	Late
adult_loop_1677	chr2:52420000-52430000	chr2:52550000-52560000	chr2:52424321-52425273	Static	Arl5a	ENSMUST00000036541.7	Promoter (<=1kb)	0	2387.35	4680	0.970946	Late
adult_loop_1677	chr2:52420000-52430000	chr2:52550000-52560000	chr2:52556734-52557295	Late	Arl5a	ENSMUST00000036541.7	Promoter (<=1kb)	0	2387.35	4680	0.970946	Late
adult_loop_1677	chr2:52550000-52560000	chr2:52420000-52430000	chr2:52424321-52425273	Static	Cacnb4	ENSMUST00000102760.9	Promoter (<=1kb)	0	1615.48	14940.7	3.2089	Late
adult_loop_1677	chr2:52550000-52560000	chr2:52420000-52430000	chr2:52556734-52557295	Late	Cacnb4	ENSMUST00000102760.9	Promoter (<=1kb)	0	1615.48	14940.7	3.2089	Late
adult_loop_16770	chr13:52530000-52540000	chr13:52490000-52500000	chr13:52492280-52492823	Static	Diras2	ENSMUST00000057442.7	Promoter (<=1kb)	0	5703.32	20928.9	1.87583	Late
adult_loop_16770	chr13:52530000-52540000	chr13:52490000-52500000	chr13:52529797-52531082	Late	Diras2	ENSMUST00000057442.7	Promoter (<=1kb)	0	5703.32	20928.9	1.87583	Late
adult_loop_16770	chr13:52530000-52540000	chr13:52490000-52500000	chr13:52535582-52535950	Static	Diras2	ENSMUST00000057442.7	Promoter (<=1kb)	0	5703.32	20928.9	1.87583	Late
adult_loop_16771	chr13:52980000-52990000	chr13:52690000-52700000	chr13:52690378-52690696	Static	Nfil3	ENSMUST00000071065.7	Promoter (<=1kb)	0	550.675	927.815	0.75361	Late
adult_loop_16771	chr13:52980000-52990000	chr13:52690000-52700000	chr13:52980379-52981663	Late	Nfil3	ENSMUST00000071065.7	Promoter (<=1kb)	0	550.675	927.815	0.75361	Late
adult_loop_16772	chr13:52970000-52980000	chr13:52700000-52710000	chr13:52978349-52978859	Late	Nfil3	ENSMUST00000071065.7	Promoter (1-2kb)	1073	550.675	927.815	0.75361	Late
adult_loop_16773	chr13:52980000-52990000	chr13:52700000-52710000	chr13:52980379-52981663	Late	Nfil3	ENSMUST00000071065.7	Promoter (<=1kb)	0	550.675	927.815	0.75361	Late
adult_loop_16774	chr13:52980000-52990000	chr13:52710000-52720000	chr13:52711938-52712540	Late	Nfil3	ENSMUST00000071065.7	Promoter (<=1kb)	0	550.675	927.815	0.75361	Late
adult_loop_16774	chr13:52980000-52990000	chr13:52710000-52720000	chr13:52980379-52981663	Late	Nfil3	ENSMUST00000071065.7	Promoter (<=1kb)	0	550.675	927.815	0.75361	Late
adult_loop_16775	chr13:52980000-52990000	chr13:52720000-52730000	chr13:52980379-52981663	Late	Nfil3	ENSMUST00000071065.7	Promoter (<=1kb)	0	550.675	927.815	0.75361	Late
adult_loop_16776	chr13:52730000-52740000	chr13:52980000-52990000	chr13:52736240-52736489	Static		ENSMUST00000222580.1	Promoter (<=1kb)	0
adult_loop_16776	chr13:52730000-52740000	chr13:52980000-52990000	chr13:52980379-52981663	Late		ENSMUST00000222580.1	Promoter (<=1kb)	0
adult_loop_16776	chr13:52980000-52990000	chr13:52730000-52740000	chr13:52736240-52736489	Static	Nfil3	ENSMUST00000071065.7	Promoter (<=1kb)	0	550.675	927.815	0.75361	Late
adult_loop_16776	chr13:52980000-52990000	chr13:52730000-52740000	chr13:52980379-52981663	Late	Nfil3	ENSMUST00000071065.7	Promoter (<=1kb)	0	550.675	927.815	0.75361	Late
adult_loop_16777	chr13:52970000-52980000	chr13:52940000-52950000	chr13:52978349-52978859	Late	Nfil3	ENSMUST00000071065.7	Promoter (1-2kb)	1073	550.675	927.815	0.75361	Late
adult_loop_16778	chr13:54050000-54060000	chr13:53770000-53780000	chr13:53779196-53779635	Static		ENSMUST00000221470.1	Promoter (<=1kb)	0
adult_loop_16778	chr13:54050000-54060000	chr13:53770000-53780000	chr13:54055119-54056019	Static		ENSMUST00000221470.1	Promoter (<=1kb)	0
adult_loop_16779	chr13:54070000-54080000	chr13:53780000-53790000	chr13:54071585-54072564	Static	Sfxn1	ENSMUST00000021930.9	Promoter (<=1kb)	0	3205.71	1823.69	-0.813207	Early
adult_loop_1678	chr2:52420000-52430000	chr2:52560000-52570000	chr2:52424321-52425273	Static	Arl5a	ENSMUST00000036541.7	Promoter (<=1kb)	0	2387.35	4680	0.970946	Late
adult_loop_1678	chr2:52420000-52430000	chr2:52560000-52570000	chr2:52562364-52562932	Late	Arl5a	ENSMUST00000036541.7	Promoter (<=1kb)	0	2387.35	4680	0.970946	Late
adult_loop_16780	chr13:54370000-54380000	chr13:54110000-54120000	chr13:54113721-54114289	Early	Cplx2	ENSMUST00000026985.8	Promoter (<=1kb)	0	15362.9	40689.8	1.40525	Late
adult_loop_16780	chr13:54370000-54380000	chr13:54110000-54120000	chr13:54371320-54372121	Static	Cplx2	ENSMUST00000026985.8	Promoter (<=1kb)	0	15362.9	40689.8	1.40525	Late
adult_loop_16780	chr13:54370000-54380000	chr13:54110000-54120000	chr13:54372386-54373131	Static	Cplx2	ENSMUST00000026985.8	Promoter (<=1kb)	0	15362.9	40689.8	1.40525	Late
adult_loop_16780	chr13:54370000-54380000	chr13:54110000-54120000	chr13:54373315-54373649	Static	Cplx2	ENSMUST00000026985.8	Promoter (<=1kb)	0	15362.9	40689.8	1.40525	Late
adult_loop_16781	chr13:54370000-54380000	chr13:54230000-54240000	chr13:54371320-54372121	Static	Cplx2	ENSMUST00000026985.8	Promoter (<=1kb)	0	15362.9	40689.8	1.40525	Late
adult_loop_16781	chr13:54370000-54380000	chr13:54230000-54240000	chr13:54372386-54373131	Static	Cplx2	ENSMUST00000026985.8	Promoter (<=1kb)	0	15362.9	40689.8	1.40525	Late
adult_loop_16781	chr13:54370000-54380000	chr13:54230000-54240000	chr13:54373315-54373649	Static	Cplx2	ENSMUST00000026985.8	Promoter (<=1kb)	0	15362.9	40689.8	1.40525	Late
adult_loop_16782	chr13:54370000-54380000	chr13:54240000-54250000	chr13:54247497-54248071	Static	Cplx2	ENSMUST00000026985.8	Promoter (<=1kb)	0	15362.9	40689.8	1.40525	Late
adult_loop_16782	chr13:54370000-54380000	chr13:54240000-54250000	chr13:54371320-54372121	Static	Cplx2	ENSMUST00000026985.8	Promoter (<=1kb)	0	15362.9	40689.8	1.40525	Late
adult_loop_16782	chr13:54370000-54380000	chr13:54240000-54250000	chr13:54372386-54373131	Static	Cplx2	ENSMUST00000026985.8	Promoter (<=1kb)	0	15362.9	40689.8	1.40525	Late
adult_loop_16782	chr13:54370000-54380000	chr13:54240000-54250000	chr13:54373315-54373649	Static	Cplx2	ENSMUST00000026985.8	Promoter (<=1kb)	0	15362.9	40689.8	1.40525	Late
adult_loop_16783	chr13:54300000-54310000	chr13:54250000-54260000	chr13:54251409-54252048	Early		ENSMUST00000221369.1	Promoter (<=1kb)	0
adult_loop_16783	chr13:54300000-54310000	chr13:54250000-54260000	chr13:54302478-54303775	Late		ENSMUST00000221369.1	Promoter (<=1kb)	0
adult_loop_16783	chr13:54300000-54310000	chr13:54250000-54260000	chr13:54309106-54309732	Static		ENSMUST00000221369.1	Promoter (<=1kb)	0
adult_loop_16784	chr13:54370000-54380000	chr13:54250000-54260000	chr13:54251409-54252048	Early	Cplx2	ENSMUST00000026985.8	Promoter (<=1kb)	0	15362.9	40689.8	1.40525	Late
adult_loop_16784	chr13:54370000-54380000	chr13:54250000-54260000	chr13:54371320-54372121	Static	Cplx2	ENSMUST00000026985.8	Promoter (<=1kb)	0	15362.9	40689.8	1.40525	Late
adult_loop_16784	chr13:54370000-54380000	chr13:54250000-54260000	chr13:54372386-54373131	Static	Cplx2	ENSMUST00000026985.8	Promoter (<=1kb)	0	15362.9	40689.8	1.40525	Late
adult_loop_16784	chr13:54370000-54380000	chr13:54250000-54260000	chr13:54373315-54373649	Static	Cplx2	ENSMUST00000026985.8	Promoter (<=1kb)	0	15362.9	40689.8	1.40525	Late
adult_loop_16785	chr13:54300000-54310000	chr13:54260000-54270000	chr13:54266222-54267114	Late		ENSMUST00000221369.1	Promoter (<=1kb)	0
adult_loop_16785	chr13:54300000-54310000	chr13:54260000-54270000	chr13:54302478-54303775	Late		ENSMUST00000221369.1	Promoter (<=1kb)	0
adult_loop_16785	chr13:54300000-54310000	chr13:54260000-54270000	chr13:54309106-54309732	Static		ENSMUST00000221369.1	Promoter (<=1kb)	0
adult_loop_16786	chr13:54370000-54380000	chr13:54260000-54270000	chr13:54266222-54267114	Late	Cplx2	ENSMUST00000026985.8	Promoter (<=1kb)	0	15362.9	40689.8	1.40525	Late
adult_loop_16786	chr13:54370000-54380000	chr13:54260000-54270000	chr13:54371320-54372121	Static	Cplx2	ENSMUST00000026985.8	Promoter (<=1kb)	0	15362.9	40689.8	1.40525	Late
adult_loop_16786	chr13:54370000-54380000	chr13:54260000-54270000	chr13:54372386-54373131	Static	Cplx2	ENSMUST00000026985.8	Promoter (<=1kb)	0	15362.9	40689.8	1.40525	Late
adult_loop_16786	chr13:54370000-54380000	chr13:54260000-54270000	chr13:54373315-54373649	Static	Cplx2	ENSMUST00000026985.8	Promoter (<=1kb)	0	15362.9	40689.8	1.40525	Late
adult_loop_16787	chr13:54370000-54380000	chr13:54280000-54290000	chr13:54280923-54281631	Late	Cplx2	ENSMUST00000026985.8	Promoter (<=1kb)	0	15362.9	40689.8	1.40525	Late
adult_loop_16787	chr13:54370000-54380000	chr13:54280000-54290000	chr13:54285904-54286549	Static	Cplx2	ENSMUST00000026985.8	Promoter (<=1kb)	0	15362.9	40689.8	1.40525	Late
adult_loop_16787	chr13:54370000-54380000	chr13:54280000-54290000	chr13:54289846-54290401	Late	Cplx2	ENSMUST00000026985.8	Promoter (<=1kb)	0	15362.9	40689.8	1.40525	Late
adult_loop_16787	chr13:54370000-54380000	chr13:54280000-54290000	chr13:54371320-54372121	Static	Cplx2	ENSMUST00000026985.8	Promoter (<=1kb)	0	15362.9	40689.8	1.40525	Late
adult_loop_16787	chr13:54370000-54380000	chr13:54280000-54290000	chr13:54372386-54373131	Static	Cplx2	ENSMUST00000026985.8	Promoter (<=1kb)	0	15362.9	40689.8	1.40525	Late
adult_loop_16787	chr13:54370000-54380000	chr13:54280000-54290000	chr13:54373315-54373649	Static	Cplx2	ENSMUST00000026985.8	Promoter (<=1kb)	0	15362.9	40689.8	1.40525	Late
adult_loop_16788	chr13:54360000-54370000	chr13:54290000-54300000	chr13:54289846-54290401	Late	Cplx2	ENSMUST00000026985.8	Promoter (1-2kb)	-1349	15362.9	40689.8	1.40525	Late
adult_loop_16789	chr13:54370000-54380000	chr13:54290000-54300000	chr13:54289846-54290401	Late	Cplx2	ENSMUST00000026985.8	Promoter (<=1kb)	0	15362.9	40689.8	1.40525	Late
adult_loop_16789	chr13:54370000-54380000	chr13:54290000-54300000	chr13:54371320-54372121	Static	Cplx2	ENSMUST00000026985.8	Promoter (<=1kb)	0	15362.9	40689.8	1.40525	Late
adult_loop_16789	chr13:54370000-54380000	chr13:54290000-54300000	chr13:54372386-54373131	Static	Cplx2	ENSMUST00000026985.8	Promoter (<=1kb)	0	15362.9	40689.8	1.40525	Late
adult_loop_16789	chr13:54370000-54380000	chr13:54290000-54300000	chr13:54373315-54373649	Static	Cplx2	ENSMUST00000026985.8	Promoter (<=1kb)	0	15362.9	40689.8	1.40525	Late
adult_loop_1679	chr2:52420000-52430000	chr2:52570000-52580000	chr2:52424321-52425273	Static	Arl5a	ENSMUST00000036541.7	Promoter (<=1kb)	0	2387.35	4680	0.970946	Late
adult_loop_16790	chr13:54300000-54310000	chr13:54370000-54380000	chr13:54302478-54303775	Late		ENSMUST00000221369.1	Promoter (<=1kb)	0
adult_loop_16790	chr13:54300000-54310000	chr13:54370000-54380000	chr13:54309106-54309732	Static		ENSMUST00000221369.1	Promoter (<=1kb)	0
adult_loop_16790	chr13:54300000-54310000	chr13:54370000-54380000	chr13:54371320-54372121	Static		ENSMUST00000221369.1	Promoter (<=1kb)	0
adult_loop_16790	chr13:54300000-54310000	chr13:54370000-54380000	chr13:54372386-54373131	Static		ENSMUST00000221369.1	Promoter (<=1kb)	0
adult_loop_16790	chr13:54300000-54310000	chr13:54370000-54380000	chr13:54373315-54373649	Static		ENSMUST00000221369.1	Promoter (<=1kb)	0
adult_loop_16790	chr13:54370000-54380000	chr13:54300000-54310000	chr13:54302478-54303775	Late	Cplx2	ENSMUST00000026985.8	Promoter (<=1kb)	0	15362.9	40689.8	1.40525	Late
adult_loop_16790	chr13:54370000-54380000	chr13:54300000-54310000	chr13:54309106-54309732	Static	Cplx2	ENSMUST00000026985.8	Promoter (<=1kb)	0	15362.9	40689.8	1.40525	Late
adult_loop_16790	chr13:54370000-54380000	chr13:54300000-54310000	chr13:54371320-54372121	Static	Cplx2	ENSMUST00000026985.8	Promoter (<=1kb)	0	15362.9	40689.8	1.40525	Late
adult_loop_16790	chr13:54370000-54380000	chr13:54300000-54310000	chr13:54372386-54373131	Static	Cplx2	ENSMUST00000026985.8	Promoter (<=1kb)	0	15362.9	40689.8	1.40525	Late
adult_loop_16790	chr13:54370000-54380000	chr13:54300000-54310000	chr13:54373315-54373649	Static	Cplx2	ENSMUST00000026985.8	Promoter (<=1kb)	0	15362.9	40689.8	1.40525	Late
adult_loop_16791	chr13:54370000-54380000	chr13:54310000-54320000	chr13:54371320-54372121	Static	Cplx2	ENSMUST00000026985.8	Promoter (<=1kb)	0	15362.9	40689.8	1.40525	Late
adult_loop_16791	chr13:54370000-54380000	chr13:54310000-54320000	chr13:54372386-54373131	Static	Cplx2	ENSMUST00000026985.8	Promoter (<=1kb)	0	15362.9	40689.8	1.40525	Late
adult_loop_16791	chr13:54370000-54380000	chr13:54310000-54320000	chr13:54373315-54373649	Static	Cplx2	ENSMUST00000026985.8	Promoter (<=1kb)	0	15362.9	40689.8	1.40525	Late
adult_loop_16792	chr13:54370000-54380000	chr13:54320000-54330000	chr13:54320171-54320630	Late	Cplx2	ENSMUST00000026985.8	Promoter (<=1kb)	0	15362.9	40689.8	1.40525	Late
adult_loop_16792	chr13:54370000-54380000	chr13:54320000-54330000	chr13:54324205-54324517	Static	Cplx2	ENSMUST00000026985.8	Promoter (<=1kb)	0	15362.9	40689.8	1.40525	Late
adult_loop_16792	chr13:54370000-54380000	chr13:54320000-54330000	chr13:54371320-54372121	Static	Cplx2	ENSMUST00000026985.8	Promoter (<=1kb)	0	15362.9	40689.8	1.40525	Late
adult_loop_16792	chr13:54370000-54380000	chr13:54320000-54330000	chr13:54372386-54373131	Static	Cplx2	ENSMUST00000026985.8	Promoter (<=1kb)	0	15362.9	40689.8	1.40525	Late
adult_loop_16792	chr13:54370000-54380000	chr13:54320000-54330000	chr13:54373315-54373649	Static	Cplx2	ENSMUST00000026985.8	Promoter (<=1kb)	0	15362.9	40689.8	1.40525	Late
adult_loop_16793	chr13:54370000-54380000	chr13:54440000-54450000	chr13:54371320-54372121	Static	Cplx2	ENSMUST00000026985.8	Promoter (<=1kb)	0	15362.9	40689.8	1.40525	Late
adult_loop_16793	chr13:54370000-54380000	chr13:54440000-54450000	chr13:54372386-54373131	Static	Cplx2	ENSMUST00000026985.8	Promoter (<=1kb)	0	15362.9	40689.8	1.40525	Late
adult_loop_16793	chr13:54370000-54380000	chr13:54440000-54450000	chr13:54373315-54373649	Static	Cplx2	ENSMUST00000026985.8	Promoter (<=1kb)	0	15362.9	40689.8	1.40525	Late
adult_loop_16793	chr13:54370000-54380000	chr13:54440000-54450000	chr13:54446785-54447381	Static	Cplx2	ENSMUST00000026985.8	Promoter (<=1kb)	0	15362.9	40689.8	1.40525	Late
adult_loop_16794	chr13:54370000-54380000	chr13:54450000-54460000	chr13:54371320-54372121	Static	Cplx2	ENSMUST00000026985.8	Promoter (<=1kb)	0	15362.9	40689.8	1.40525	Late
adult_loop_16794	chr13:54370000-54380000	chr13:54450000-54460000	chr13:54372386-54373131	Static	Cplx2	ENSMUST00000026985.8	Promoter (<=1kb)	0	15362.9	40689.8	1.40525	Late
adult_loop_16794	chr13:54370000-54380000	chr13:54450000-54460000	chr13:54373315-54373649	Static	Cplx2	ENSMUST00000026985.8	Promoter (<=1kb)	0	15362.9	40689.8	1.40525	Late
adult_loop_16795	chr13:54700000-54710000	chr13:54760000-54770000	chr13:54765534-54766886	Late	Cdhr2	ENSMUST00000037145.7	Promoter (<=1kb)	0	82.0056	22.194	-1.88915	Early
adult_loop_16795	chr13:54760000-54770000	chr13:54700000-54710000	chr13:54765534-54766886	Late	Sncb	ENSMUST00000036825.13	Promoter (<=1kb)	0	4347	13369.5	1.62105	Late
adult_loop_16796	chr13:54710000-54720000	chr13:54730000-54740000	chr13:54716783-54717389	Static	Cdhr2	ENSMUST00000037145.7	5' UTR	8539	82.0056	22.194	-1.88915	Early
adult_loop_16796	chr13:54710000-54720000	chr13:54730000-54740000	chr13:54737580-54738644	Late	Cdhr2	ENSMUST00000037145.7	5' UTR	8539	82.0056	22.194	-1.88915	Early
adult_loop_16797	chr13:54740000-54750000	chr13:54710000-54720000	chr13:54716783-54717389	Static	Gprin1	ENSMUST00000135343.1	Promoter (<=1kb)	0	8282.91	4099.72	-1.01458	Early
adult_loop_16797	chr13:54740000-54750000	chr13:54710000-54720000	chr13:54746885-54747262	Late	Gprin1	ENSMUST00000135343.1	Promoter (<=1kb)	0	8282.91	4099.72	-1.01458	Early
adult_loop_16797	chr13:54740000-54750000	chr13:54710000-54720000	chr13:54749140-54750222	Late	Gprin1	ENSMUST00000135343.1	Promoter (<=1kb)	0	8282.91	4099.72	-1.01458	Early
adult_loop_16798	chr13:54750000-54760000	chr13:54710000-54720000	chr13:54716783-54717389	Static	Gprin1	ENSMUST00000135343.1	Promoter (<=1kb)	-126	8282.91	4099.72	-1.01458	Early
adult_loop_16798	chr13:54750000-54760000	chr13:54710000-54720000	chr13:54749140-54750222	Late	Gprin1	ENSMUST00000135343.1	Promoter (<=1kb)	-126	8282.91	4099.72	-1.01458	Early
adult_loop_16798	chr13:54750000-54760000	chr13:54710000-54720000	chr13:54755415-54755871	Static	Gprin1	ENSMUST00000135343.1	Promoter (<=1kb)	-126	8282.91	4099.72	-1.01458	Early
adult_loop_16798	chr13:54750000-54760000	chr13:54710000-54720000	chr13:54757143-54757538	Static	Gprin1	ENSMUST00000135343.1	Promoter (<=1kb)	-126	8282.91	4099.72	-1.01458	Early
adult_loop_16798	chr13:54750000-54760000	chr13:54710000-54720000	chr13:54757994-54759033	Static	Gprin1	ENSMUST00000135343.1	Promoter (<=1kb)	-126	8282.91	4099.72	-1.01458	Early
adult_loop_16799	chr13:54760000-54770000	chr13:54710000-54720000	chr13:54716783-54717389	Static	Sncb	ENSMUST00000036825.13	Promoter (<=1kb)	0	4347	13369.5	1.62105	Late
adult_loop_16799	chr13:54760000-54770000	chr13:54710000-54720000	chr13:54765534-54766886	Late	Sncb	ENSMUST00000036825.13	Promoter (<=1kb)	0	4347	13369.5	1.62105	Late
adult_loop_168	chr1:43440000-43450000	chr1:43470000-43480000	chr1:43445304-43447114	Late	Nck2	ENSMUST00000187435.6	Promoter (<=1kb)	0	1317.75	736.112	-0.841721	Early
adult_loop_168	chr1:43440000-43450000	chr1:43470000-43480000	chr1:43474296-43475266	Static	Nck2	ENSMUST00000187435.6	Promoter (<=1kb)	0	1317.75	736.112	-0.841721	Early
adult_loop_1680	chr2:52420000-52430000	chr2:52580000-52590000	chr2:52424321-52425273	Static	Arl5a	ENSMUST00000036541.7	Promoter (<=1kb)	0	2387.35	4680	0.970946	Late
adult_loop_16800	chr13:54760000-54770000	chr13:55060000-55070000	chr13:54765534-54766886	Late	Sncb	ENSMUST00000036825.13	Promoter (<=1kb)	0	4347	13369.5	1.62105	Late
adult_loop_16801	chr13:54760000-54770000	chr13:55070000-55080000	chr13:54765534-54766886	Late	Sncb	ENSMUST00000036825.13	Promoter (<=1kb)	0	4347	13369.5	1.62105	Late
adult_loop_16802	chr13:54760000-54770000	chr13:55080000-55090000	chr13:54765534-54766886	Late	Sncb	ENSMUST00000036825.13	Promoter (<=1kb)	0	4347	13369.5	1.62105	Late
adult_loop_16802	chr13:55080000-55090000	chr13:54760000-54770000	chr13:54765534-54766886	Late	Uimc1	ENSMUST00000128641.1	Promoter (<=1kb)	0	1009.74	1144.8	0.181193	Static
adult_loop_16803	chr13:54790000-54800000	chr13:54950000-54960000	chr13:54788985-54790359	Late	Tspan17	ENSMUST00000130568.8	Promoter (<=1kb)	0	584.892	2255.67	1.94803	Late
adult_loop_16803	chr13:54790000-54800000	chr13:54950000-54960000	chr13:54797415-54797684	Static	Tspan17	ENSMUST00000130568.8	Promoter (<=1kb)	0	584.892	2255.67	1.94803	Late
adult_loop_16803	chr13:54790000-54800000	chr13:54950000-54960000	chr13:54799756-54800249	Static	Tspan17	ENSMUST00000130568.8	Promoter (<=1kb)	0	584.892	2255.67	1.94803	Late
adult_loop_16803	chr13:54790000-54800000	chr13:54950000-54960000	chr13:54948684-54950114	Late	Tspan17	ENSMUST00000130568.8	Promoter (<=1kb)	0	584.892	2255.67	1.94803	Late
adult_loop_16803	chr13:54790000-54800000	chr13:54950000-54960000	chr13:54950170-54950467	Late	Tspan17	ENSMUST00000130568.8	Promoter (<=1kb)	0	584.892	2255.67	1.94803	Late
adult_loop_16803	chr13:54790000-54800000	chr13:54950000-54960000	chr13:54959171-54959942	Late	Tspan17	ENSMUST00000130568.8	Promoter (<=1kb)	0	584.892	2255.67	1.94803	Late
adult_loop_16804	chr13:54790000-54800000	chr13:55040000-55050000	chr13:54788985-54790359	Late	Tspan17	ENSMUST00000130568.8	Promoter (<=1kb)	0	584.892	2255.67	1.94803	Late
adult_loop_16804	chr13:54790000-54800000	chr13:55040000-55050000	chr13:54797415-54797684	Static	Tspan17	ENSMUST00000130568.8	Promoter (<=1kb)	0	584.892	2255.67	1.94803	Late
adult_loop_16804	chr13:54790000-54800000	chr13:55040000-55050000	chr13:54799756-54800249	Static	Tspan17	ENSMUST00000130568.8	Promoter (<=1kb)	0	584.892	2255.67	1.94803	Late
adult_loop_16805	chr13:54790000-54800000	chr13:55090000-55100000	chr13:54788985-54790359	Late	Tspan17	ENSMUST00000130568.8	Promoter (<=1kb)	0	584.892	2255.67	1.94803	Late
adult_loop_16805	chr13:54790000-54800000	chr13:55090000-55100000	chr13:54797415-54797684	Static	Tspan17	ENSMUST00000130568.8	Promoter (<=1kb)	0	584.892	2255.67	1.94803	Late
adult_loop_16805	chr13:54790000-54800000	chr13:55090000-55100000	chr13:54799756-54800249	Static	Tspan17	ENSMUST00000130568.8	Promoter (<=1kb)	0	584.892	2255.67	1.94803	Late
adult_loop_16805	chr13:54790000-54800000	chr13:55090000-55100000	chr13:55099721-55100430	Static	Tspan17	ENSMUST00000130568.8	Promoter (<=1kb)	0	584.892	2255.67	1.94803	Late
adult_loop_16805	chr13:55090000-55100000	chr13:54790000-54800000	chr13:54788985-54790359	Late	Uimc1	ENSMUST00000124561.1	Promoter (<=1kb)	0	1009.74	1144.8	0.181193	Static
adult_loop_16805	chr13:55090000-55100000	chr13:54790000-54800000	chr13:54797415-54797684	Static	Uimc1	ENSMUST00000124561.1	Promoter (<=1kb)	0	1009.74	1144.8	0.181193	Static
adult_loop_16805	chr13:55090000-55100000	chr13:54790000-54800000	chr13:54799756-54800249	Static	Uimc1	ENSMUST00000124561.1	Promoter (<=1kb)	0	1009.74	1144.8	0.181193	Static
adult_loop_16805	chr13:55090000-55100000	chr13:54790000-54800000	chr13:55099721-55100430	Static	Uimc1	ENSMUST00000124561.1	Promoter (<=1kb)	0	1009.74	1144.8	0.181193	Static
adult_loop_16806	chr13:54940000-54950000	chr13:54800000-54810000	chr13:54799756-54800249	Static	Unc5a	ENSMUST00000026994.13	Promoter (<=1kb)	0	883.498	1647.35	0.899622	Late
adult_loop_16806	chr13:54940000-54950000	chr13:54800000-54810000	chr13:54941944-54942310	Static	Unc5a	ENSMUST00000026994.13	Promoter (<=1kb)	0	883.498	1647.35	0.899622	Late
adult_loop_16806	chr13:54940000-54950000	chr13:54800000-54810000	chr13:54948684-54950114	Late	Unc5a	ENSMUST00000026994.13	Promoter (<=1kb)	0	883.498	1647.35	0.899622	Late
adult_loop_16807	chr13:54800000-54810000	chr13:55060000-55070000	chr13:54799756-54800249	Static	Tspan17	ENSMUST00000139574.1	Distal Intergenic	4616	584.892	2255.67	1.94803	Late
adult_loop_16808	chr13:54940000-54950000	chr13:54810000-54820000	chr13:54941944-54942310	Static	Unc5a	ENSMUST00000026994.13	Promoter (<=1kb)	0	883.498	1647.35	0.899622	Late
adult_loop_16808	chr13:54940000-54950000	chr13:54810000-54820000	chr13:54948684-54950114	Late	Unc5a	ENSMUST00000026994.13	Promoter (<=1kb)	0	883.498	1647.35	0.899622	Late
adult_loop_16809	chr13:54940000-54950000	chr13:54870000-54880000	chr13:54879256-54879665	Static	Unc5a	ENSMUST00000026994.13	Promoter (<=1kb)	0	883.498	1647.35	0.899622	Late
adult_loop_16809	chr13:54940000-54950000	chr13:54870000-54880000	chr13:54941944-54942310	Static	Unc5a	ENSMUST00000026994.13	Promoter (<=1kb)	0	883.498	1647.35	0.899622	Late
adult_loop_16809	chr13:54940000-54950000	chr13:54870000-54880000	chr13:54948684-54950114	Late	Unc5a	ENSMUST00000026994.13	Promoter (<=1kb)	0	883.498	1647.35	0.899622	Late
adult_loop_1681	chr2:52420000-52430000	chr2:52590000-52600000	chr2:52424321-52425273	Static	Arl5a	ENSMUST00000036541.7	Promoter (<=1kb)	0	2387.35	4680	0.970946	Late
adult_loop_1681	chr2:52420000-52430000	chr2:52590000-52600000	chr2:52590552-52591335	Static	Arl5a	ENSMUST00000036541.7	Promoter (<=1kb)	0	2387.35	4680	0.970946	Late
adult_loop_16810	chr13:54940000-54950000	chr13:54880000-54890000	chr13:54884731-54885111	Static	Unc5a	ENSMUST00000026994.13	Promoter (<=1kb)	0	883.498	1647.35	0.899622	Late
adult_loop_16810	chr13:54940000-54950000	chr13:54880000-54890000	chr13:54941944-54942310	Static	Unc5a	ENSMUST00000026994.13	Promoter (<=1kb)	0	883.498	1647.35	0.899622	Late
adult_loop_16810	chr13:54940000-54950000	chr13:54880000-54890000	chr13:54948684-54950114	Late	Unc5a	ENSMUST00000026994.13	Promoter (<=1kb)	0	883.498	1647.35	0.899622	Late
adult_loop_16811	chr13:55390000-55400000	chr13:55510000-55520000	chr13:55512606-55513758	Static		ENSMUST00000225259.1	Promoter (<=1kb)	0
adult_loop_16811	chr13:55510000-55520000	chr13:55390000-55400000	chr13:55512606-55513758	Static	Pdlim7	ENSMUST00000155098.7	Promoter (<=1kb)	0	1596.51	663.342	-1.26716	Early
adult_loop_16812	chr13:55390000-55400000	chr13:55530000-55540000	chr13:55535374-55537075	Static		ENSMUST00000225259.1	Promoter (<=1kb)	0
adult_loop_16812	chr13:55530000-55540000	chr13:55390000-55400000	chr13:55535374-55537075	Static	Ddx41	ENSMUST00000021956.8	Promoter (<=1kb)	0	1939.08	1262.57	-0.619359	Early
adult_loop_16813	chr13:55400000-55410000	chr13:55510000-55520000	chr13:55405158-55405814	Static		ENSMUST00000224925.1	Promoter (<=1kb)	0
adult_loop_16813	chr13:55400000-55410000	chr13:55510000-55520000	chr13:55512606-55513758	Static		ENSMUST00000224925.1	Promoter (<=1kb)	0
adult_loop_16813	chr13:55510000-55520000	chr13:55400000-55410000	chr13:55405158-55405814	Static	Pdlim7	ENSMUST00000155098.7	Promoter (<=1kb)	0	1596.51	663.342	-1.26716	Early
adult_loop_16813	chr13:55510000-55520000	chr13:55400000-55410000	chr13:55512606-55513758	Static	Pdlim7	ENSMUST00000155098.7	Promoter (<=1kb)	0	1596.51	663.342	-1.26716	Early
adult_loop_16814	chr13:55400000-55410000	chr13:55530000-55540000	chr13:55405158-55405814	Static		ENSMUST00000224925.1	Promoter (<=1kb)	0
adult_loop_16814	chr13:55400000-55410000	chr13:55530000-55540000	chr13:55535374-55537075	Static		ENSMUST00000224925.1	Promoter (<=1kb)	0
adult_loop_16814	chr13:55530000-55540000	chr13:55400000-55410000	chr13:55405158-55405814	Static	Ddx41	ENSMUST00000021956.8	Promoter (<=1kb)	0	1939.08	1262.57	-0.619359	Early
adult_loop_16814	chr13:55530000-55540000	chr13:55400000-55410000	chr13:55535374-55537075	Static	Ddx41	ENSMUST00000021956.8	Promoter (<=1kb)	0	1939.08	1262.57	-0.619359	Early
adult_loop_16815	chr13:55410000-55420000	chr13:55510000-55520000	chr13:55418008-55418511	Static	Pfn3	ENSMUST00000054146.4	Promoter (<=1kb)	0	1.78378	0.310409	-2.24139
adult_loop_16815	chr13:55410000-55420000	chr13:55510000-55520000	chr13:55512606-55513758	Static	Pfn3	ENSMUST00000054146.4	Promoter (<=1kb)	0	1.78378	0.310409	-2.24139
adult_loop_16815	chr13:55510000-55520000	chr13:55410000-55420000	chr13:55418008-55418511	Static	Pdlim7	ENSMUST00000155098.7	Promoter (<=1kb)	0	1596.51	663.342	-1.26716	Early
adult_loop_16815	chr13:55510000-55520000	chr13:55410000-55420000	chr13:55512606-55513758	Static	Pdlim7	ENSMUST00000155098.7	Promoter (<=1kb)	0	1596.51	663.342	-1.26716	Early
adult_loop_16816	chr13:55410000-55420000	chr13:55530000-55540000	chr13:55418008-55418511	Static	Pfn3	ENSMUST00000054146.4	Promoter (<=1kb)	0	1.78378	0.310409	-2.24139
adult_loop_16816	chr13:55410000-55420000	chr13:55530000-55540000	chr13:55535374-55537075	Static	Pfn3	ENSMUST00000054146.4	Promoter (<=1kb)	0	1.78378	0.310409	-2.24139
adult_loop_16816	chr13:55530000-55540000	chr13:55410000-55420000	chr13:55418008-55418511	Static	Ddx41	ENSMUST00000021956.8	Promoter (<=1kb)	0	1939.08	1262.57	-0.619359	Early
adult_loop_16816	chr13:55530000-55540000	chr13:55410000-55420000	chr13:55535374-55537075	Static	Ddx41	ENSMUST00000021956.8	Promoter (<=1kb)	0	1939.08	1262.57	-0.619359	Early
adult_loop_16817	chr13:55420000-55430000	chr13:55510000-55520000	chr13:55421224-55421737	Static	F12	ENSMUST00000021948.14	Promoter (<=1kb)	0	2.56115	1.69254	-0.608664	Static
adult_loop_16817	chr13:55420000-55430000	chr13:55510000-55520000	chr13:55512606-55513758	Static	F12	ENSMUST00000021948.14	Promoter (<=1kb)	0	2.56115	1.69254	-0.608664	Static
adult_loop_16817	chr13:55510000-55520000	chr13:55420000-55430000	chr13:55421224-55421737	Static	Pdlim7	ENSMUST00000155098.7	Promoter (<=1kb)	0	1596.51	663.342	-1.26716	Early
adult_loop_16817	chr13:55510000-55520000	chr13:55420000-55430000	chr13:55512606-55513758	Static	Pdlim7	ENSMUST00000155098.7	Promoter (<=1kb)	0	1596.51	663.342	-1.26716	Early
adult_loop_16818	chr13:55440000-55450000	chr13:55510000-55520000	chr13:55444323-55445792	Late		ENSMUST00000224653.1	Promoter (<=1kb)	0
adult_loop_16818	chr13:55440000-55450000	chr13:55510000-55520000	chr13:55512606-55513758	Static		ENSMUST00000224653.1	Promoter (<=1kb)	0
adult_loop_16818	chr13:55510000-55520000	chr13:55440000-55450000	chr13:55444323-55445792	Late	Pdlim7	ENSMUST00000155098.7	Promoter (<=1kb)	0	1596.51	663.342	-1.26716	Early
adult_loop_16818	chr13:55510000-55520000	chr13:55440000-55450000	chr13:55512606-55513758	Static	Pdlim7	ENSMUST00000155098.7	Promoter (<=1kb)	0	1596.51	663.342	-1.26716	Early
adult_loop_16819	chr13:55440000-55450000	chr13:55520000-55530000	chr13:55444323-55445792	Late		ENSMUST00000224653.1	Promoter (<=1kb)	0
adult_loop_16819	chr13:55520000-55530000	chr13:55440000-55450000	chr13:55444323-55445792	Late		ENSMUST00000223944.1	Promoter (<=1kb)	0
adult_loop_1682	chr2:52420000-52430000	chr2:52600000-52610000	chr2:52424321-52425273	Static	Arl5a	ENSMUST00000036541.7	Promoter (<=1kb)	0	2387.35	4680	0.970946	Late
adult_loop_16820	chr13:55450000-55460000	chr13:55510000-55520000	chr13:55512606-55513758	Static	Mir6943	ENSMUST00000185186.1	Promoter (<=1kb)	0	0	0
adult_loop_16820	chr13:55510000-55520000	chr13:55450000-55460000	chr13:55512606-55513758	Static	Pdlim7	ENSMUST00000155098.7	Promoter (<=1kb)	0	1596.51	663.342	-1.26716	Early
adult_loop_16821	chr13:55460000-55470000	chr13:55510000-55520000	chr13:55464075-55465017	Early	Prr7	ENSMUST00000046533.8	Promoter (<=1kb)	0	759.938	58.559	-3.69286	Early
adult_loop_16821	chr13:55460000-55470000	chr13:55510000-55520000	chr13:55512606-55513758	Static	Prr7	ENSMUST00000046533.8	Promoter (<=1kb)	0	759.938	58.559	-3.69286	Early
adult_loop_16821	chr13:55510000-55520000	chr13:55460000-55470000	chr13:55464075-55465017	Early	Pdlim7	ENSMUST00000155098.7	Promoter (<=1kb)	0	1596.51	663.342	-1.26716	Early
adult_loop_16821	chr13:55510000-55520000	chr13:55460000-55470000	chr13:55512606-55513758	Static	Pdlim7	ENSMUST00000155098.7	Promoter (<=1kb)	0	1596.51	663.342	-1.26716	Early
adult_loop_16822	chr13:55590000-55600000	chr13:55630000-55640000	chr13:55592801-55593595	Static	B4galt7	ENSMUST00000100764.9	Promoter (<=1kb)	0	852.074	973.279	0.191558	Static
adult_loop_16822	chr13:55590000-55600000	chr13:55630000-55640000	chr13:55595379-55595777	Static	B4galt7	ENSMUST00000100764.9	Promoter (<=1kb)	0	852.074	973.279	0.191558	Static
adult_loop_16822	chr13:55590000-55600000	chr13:55630000-55640000	chr13:55599789-55600434	Late	B4galt7	ENSMUST00000100764.9	Promoter (<=1kb)	0	852.074	973.279	0.191558	Static
adult_loop_16822	chr13:55590000-55600000	chr13:55630000-55640000	chr13:55634725-55635466	Static	B4galt7	ENSMUST00000100764.9	Promoter (<=1kb)	0	852.074	973.279	0.191558	Static
adult_loop_16822	chr13:55630000-55640000	chr13:55590000-55600000	chr13:55592801-55593595	Static	Ddx46	ENSMUST00000099479.3	Promoter (<=1kb)	0	4424.8	4196.62	-0.0762624	Static
adult_loop_16822	chr13:55630000-55640000	chr13:55590000-55600000	chr13:55595379-55595777	Static	Ddx46	ENSMUST00000099479.3	Promoter (<=1kb)	0	4424.8	4196.62	-0.0762624	Static
adult_loop_16822	chr13:55630000-55640000	chr13:55590000-55600000	chr13:55599789-55600434	Late	Ddx46	ENSMUST00000099479.3	Promoter (<=1kb)	0	4424.8	4196.62	-0.0762624	Static
adult_loop_16822	chr13:55630000-55640000	chr13:55590000-55600000	chr13:55634725-55635466	Static	Ddx46	ENSMUST00000099479.3	Promoter (<=1kb)	0	4424.8	4196.62	-0.0762624	Static
adult_loop_16823	chr13:55600000-55610000	chr13:55630000-55640000	chr13:55599789-55600434	Late	B4galt7	ENSMUST00000142654.7	Promoter (<=1kb)	0	852.074	973.279	0.191558	Static
adult_loop_16823	chr13:55600000-55610000	chr13:55630000-55640000	chr13:55634725-55635466	Static	B4galt7	ENSMUST00000142654.7	Promoter (<=1kb)	0	852.074	973.279	0.191558	Static
adult_loop_16823	chr13:55630000-55640000	chr13:55600000-55610000	chr13:55599789-55600434	Late	Ddx46	ENSMUST00000099479.3	Promoter (<=1kb)	0	4424.8	4196.62	-0.0762624	Static
adult_loop_16823	chr13:55630000-55640000	chr13:55600000-55610000	chr13:55634725-55635466	Static	Ddx46	ENSMUST00000099479.3	Promoter (<=1kb)	0	4424.8	4196.62	-0.0762624	Static
adult_loop_16824	chr13:55600000-55610000	chr13:55640000-55650000	chr13:55599789-55600434	Late	B4galt7	ENSMUST00000142654.7	Promoter (<=1kb)	0	852.074	973.279	0.191558	Static
adult_loop_16824	chr13:55600000-55610000	chr13:55640000-55650000	chr13:55640413-55640901	Static	B4galt7	ENSMUST00000142654.7	Promoter (<=1kb)	0	852.074	973.279	0.191558	Static
adult_loop_16825	chr13:57900000-57910000	chr13:57480000-57490000	chr13:57488851-57489546	Static	Spock1	ENSMUST00000187852.6	Promoter (<=1kb)	0	2573.95	9132.37	1.82723	Late
adult_loop_16825	chr13:57900000-57910000	chr13:57480000-57490000	chr13:57907422-57908686	Late	Spock1	ENSMUST00000187852.6	Promoter (<=1kb)	0	2573.95	9132.37	1.82723	Late
adult_loop_16826	chr13:57900000-57910000	chr13:57520000-57530000	chr13:57907422-57908686	Late	Spock1	ENSMUST00000187852.6	Promoter (<=1kb)	0	2573.95	9132.37	1.82723	Late
adult_loop_16827	chr13:57900000-57910000	chr13:57530000-57540000	chr13:57907422-57908686	Late	Spock1	ENSMUST00000187852.6	Promoter (<=1kb)	0	2573.95	9132.37	1.82723	Late
adult_loop_16828	chr13:57900000-57910000	chr13:57690000-57700000	chr13:57907422-57908686	Late	Spock1	ENSMUST00000187852.6	Promoter (<=1kb)	0	2573.95	9132.37	1.82723	Late
adult_loop_16829	chr13:57900000-57910000	chr13:57770000-57780000	chr13:57907422-57908686	Late	Spock1	ENSMUST00000187852.6	Promoter (<=1kb)	0	2573.95	9132.37	1.82723	Late
adult_loop_1683	chr2:52420000-52430000	chr2:52610000-52620000	chr2:52424321-52425273	Static	Arl5a	ENSMUST00000036541.7	Promoter (<=1kb)	0	2387.35	4680	0.970946	Late
adult_loop_1683	chr2:52420000-52430000	chr2:52610000-52620000	chr2:52615234-52615872	Static	Arl5a	ENSMUST00000036541.7	Promoter (<=1kb)	0	2387.35	4680	0.970946	Late
adult_loop_16830	chr13:57900000-57910000	chr13:57780000-57790000	chr13:57781898-57782536	Late	Spock1	ENSMUST00000187852.6	Promoter (<=1kb)	0	2573.95	9132.37	1.82723	Late
adult_loop_16830	chr13:57900000-57910000	chr13:57780000-57790000	chr13:57789743-57790294	Late	Spock1	ENSMUST00000187852.6	Promoter (<=1kb)	0	2573.95	9132.37	1.82723	Late
adult_loop_16830	chr13:57900000-57910000	chr13:57780000-57790000	chr13:57907422-57908686	Late	Spock1	ENSMUST00000187852.6	Promoter (<=1kb)	0	2573.95	9132.37	1.82723	Late
adult_loop_16831	chr13:57900000-57910000	chr13:57800000-57810000	chr13:57806137-57807090	Late	Spock1	ENSMUST00000187852.6	Promoter (<=1kb)	0	2573.95	9132.37	1.82723	Late
adult_loop_16831	chr13:57900000-57910000	chr13:57800000-57810000	chr13:57907422-57908686	Late	Spock1	ENSMUST00000187852.6	Promoter (<=1kb)	0	2573.95	9132.37	1.82723	Late
adult_loop_16832	chr13:57900000-57910000	chr13:57810000-57820000	chr13:57816274-57816789	Static	Spock1	ENSMUST00000187852.6	Promoter (<=1kb)	0	2573.95	9132.37	1.82723	Late
adult_loop_16832	chr13:57900000-57910000	chr13:57810000-57820000	chr13:57907422-57908686	Late	Spock1	ENSMUST00000187852.6	Promoter (<=1kb)	0	2573.95	9132.37	1.82723	Late
adult_loop_16833	chr13:58110000-58120000	chr13:57990000-58000000	chr13:58113032-58113857	Static	Klhl3	ENSMUST00000160860.8	Promoter (<=1kb)	0	1012.07	1805.11	0.835673	Late
adult_loop_16834	chr13:58110000-58120000	chr13:58000000-58010000	chr13:58113032-58113857	Static	Klhl3	ENSMUST00000160860.8	Promoter (<=1kb)	0	1012.07	1805.11	0.835673	Late
adult_loop_16835	chr13:58110000-58120000	chr13:58010000-58020000	chr13:58010452-58010968	Static	Klhl3	ENSMUST00000160860.8	Promoter (<=1kb)	0	1012.07	1805.11	0.835673	Late
adult_loop_16835	chr13:58110000-58120000	chr13:58010000-58020000	chr13:58011606-58012574	Static	Klhl3	ENSMUST00000160860.8	Promoter (<=1kb)	0	1012.07	1805.11	0.835673	Late
adult_loop_16835	chr13:58110000-58120000	chr13:58010000-58020000	chr13:58113032-58113857	Static	Klhl3	ENSMUST00000160860.8	Promoter (<=1kb)	0	1012.07	1805.11	0.835673	Late
adult_loop_16836	chr13:58120000-58130000	chr13:58010000-58020000	chr13:58010452-58010968	Static	Hnrnpa0	ENSMUST00000007980.6	Promoter (<=1kb)	0	15660.2	5070.47	-1.62684	Early
adult_loop_16836	chr13:58120000-58130000	chr13:58010000-58020000	chr13:58011606-58012574	Static	Hnrnpa0	ENSMUST00000007980.6	Promoter (<=1kb)	0	15660.2	5070.47	-1.62684	Early
adult_loop_16836	chr13:58120000-58130000	chr13:58010000-58020000	chr13:58127208-58127488	Static	Hnrnpa0	ENSMUST00000007980.6	Promoter (<=1kb)	0	15660.2	5070.47	-1.62684	Early
adult_loop_16836	chr13:58120000-58130000	chr13:58010000-58020000	chr13:58127817-58129468	Late	Hnrnpa0	ENSMUST00000007980.6	Promoter (<=1kb)	0	15660.2	5070.47	-1.62684	Early
adult_loop_16837	chr13:58020000-58030000	chr13:58110000-58120000	chr13:58023783-58024709	Late	Mir874	ENSMUST00000104769.1	Promoter (<=1kb)	0	0	0
adult_loop_16837	chr13:58020000-58030000	chr13:58110000-58120000	chr13:58113032-58113857	Static	Mir874	ENSMUST00000104769.1	Promoter (<=1kb)	0	0	0
adult_loop_16837	chr13:58110000-58120000	chr13:58020000-58030000	chr13:58023783-58024709	Late	Klhl3	ENSMUST00000160860.8	Promoter (<=1kb)	0	1012.07	1805.11	0.835673	Late
adult_loop_16837	chr13:58110000-58120000	chr13:58020000-58030000	chr13:58113032-58113857	Static	Klhl3	ENSMUST00000160860.8	Promoter (<=1kb)	0	1012.07	1805.11	0.835673	Late
adult_loop_16838	chr13:58020000-58030000	chr13:58120000-58130000	chr13:58023783-58024709	Late	Mir874	ENSMUST00000104769.1	Promoter (<=1kb)	0	0	0
adult_loop_16838	chr13:58020000-58030000	chr13:58120000-58130000	chr13:58127208-58127488	Static	Mir874	ENSMUST00000104769.1	Promoter (<=1kb)	0	0	0
adult_loop_16838	chr13:58020000-58030000	chr13:58120000-58130000	chr13:58127817-58129468	Late	Mir874	ENSMUST00000104769.1	Promoter (<=1kb)	0	0	0
adult_loop_16838	chr13:58120000-58130000	chr13:58020000-58030000	chr13:58023783-58024709	Late	Hnrnpa0	ENSMUST00000007980.6	Promoter (<=1kb)	0	15660.2	5070.47	-1.62684	Early
adult_loop_16838	chr13:58120000-58130000	chr13:58020000-58030000	chr13:58127208-58127488	Static	Hnrnpa0	ENSMUST00000007980.6	Promoter (<=1kb)	0	15660.2	5070.47	-1.62684	Early
adult_loop_16838	chr13:58120000-58130000	chr13:58020000-58030000	chr13:58127817-58129468	Late	Hnrnpa0	ENSMUST00000007980.6	Promoter (<=1kb)	0	15660.2	5070.47	-1.62684	Early
adult_loop_16839	chr13:58110000-58120000	chr13:58030000-58040000	chr13:58035508-58036344	Static	Klhl3	ENSMUST00000160860.8	Promoter (<=1kb)	0	1012.07	1805.11	0.835673	Late
adult_loop_16839	chr13:58110000-58120000	chr13:58030000-58040000	chr13:58113032-58113857	Static	Klhl3	ENSMUST00000160860.8	Promoter (<=1kb)	0	1012.07	1805.11	0.835673	Late
adult_loop_1684	chr2:52550000-52560000	chr2:52430000-52440000	chr2:52556734-52557295	Late	Cacnb4	ENSMUST00000102760.9	Promoter (<=1kb)	0	1615.48	14940.7	3.2089	Late
adult_loop_16840	chr13:58120000-58130000	chr13:58030000-58040000	chr13:58035508-58036344	Static	Hnrnpa0	ENSMUST00000007980.6	Promoter (<=1kb)	0	15660.2	5070.47	-1.62684	Early
adult_loop_16840	chr13:58120000-58130000	chr13:58030000-58040000	chr13:58127208-58127488	Static	Hnrnpa0	ENSMUST00000007980.6	Promoter (<=1kb)	0	15660.2	5070.47	-1.62684	Early
adult_loop_16840	chr13:58120000-58130000	chr13:58030000-58040000	chr13:58127817-58129468	Late	Hnrnpa0	ENSMUST00000007980.6	Promoter (<=1kb)	0	15660.2	5070.47	-1.62684	Early
adult_loop_16841	chr13:58120000-58130000	chr13:58040000-58050000	chr13:58127208-58127488	Static	Hnrnpa0	ENSMUST00000007980.6	Promoter (<=1kb)	0	15660.2	5070.47	-1.62684	Early
adult_loop_16841	chr13:58120000-58130000	chr13:58040000-58050000	chr13:58127817-58129468	Late	Hnrnpa0	ENSMUST00000007980.6	Promoter (<=1kb)	0	15660.2	5070.47	-1.62684	Early
adult_loop_16842	chr13:58180000-58190000	chr13:58210000-58220000	chr13:58188361-58188847	Static		ENSMUST00000225818.1	Promoter (<=1kb)	0
adult_loop_16842	chr13:58180000-58190000	chr13:58210000-58220000	chr13:58210333-58210781	Late		ENSMUST00000225818.1	Promoter (<=1kb)	0
adult_loop_16842	chr13:58180000-58190000	chr13:58210000-58220000	chr13:58214842-58216391	Late		ENSMUST00000225818.1	Promoter (<=1kb)	0
adult_loop_16842	chr13:58210000-58220000	chr13:58180000-58190000	chr13:58188361-58188847	Static	Ubqln1	ENSMUST00000058735.11	Promoter (<=1kb)	0	6852.46	9008.52	0.394641	Late
adult_loop_16842	chr13:58210000-58220000	chr13:58180000-58190000	chr13:58210333-58210781	Late	Ubqln1	ENSMUST00000058735.11	Promoter (<=1kb)	0	6852.46	9008.52	0.394641	Late
adult_loop_16842	chr13:58210000-58220000	chr13:58180000-58190000	chr13:58214842-58216391	Late	Ubqln1	ENSMUST00000058735.11	Promoter (<=1kb)	0	6852.46	9008.52	0.394641	Late
adult_loop_16843	chr13:58210000-58220000	chr13:58190000-58200000	chr13:58210333-58210781	Late	Ubqln1	ENSMUST00000058735.11	Promoter (<=1kb)	0	6852.46	9008.52	0.394641	Late
adult_loop_16843	chr13:58210000-58220000	chr13:58190000-58200000	chr13:58214842-58216391	Late	Ubqln1	ENSMUST00000058735.11	Promoter (<=1kb)	0	6852.46	9008.52	0.394641	Late
adult_loop_16844	chr13:58260000-58270000	chr13:58400000-58410000	chr13:58401513-58403268	Late		ENSMUST00000224273.1	Promoter (<=1kb)	0
adult_loop_16844	chr13:58400000-58410000	chr13:58260000-58270000	chr13:58401513-58403268	Late	Hnrnpk	ENSMUST00000116403.8	Promoter (<=1kb)	0	10244.2	6497.16	-0.656992	Early
adult_loop_16845	chr13:58800000-58810000	chr13:58630000-58640000	chr13:58638963-58639245	Static		ENSMUST00000225488.1	Promoter (<=1kb)	0
adult_loop_16845	chr13:58800000-58810000	chr13:58630000-58640000	chr13:58806310-58808866	Static		ENSMUST00000225488.1	Promoter (<=1kb)	0
adult_loop_16846	chr13:58800000-58810000	chr13:58780000-58790000	chr13:58786285-58786912	Late		ENSMUST00000225488.1	Promoter (<=1kb)	0
adult_loop_16846	chr13:58800000-58810000	chr13:58780000-58790000	chr13:58806310-58808866	Static		ENSMUST00000225488.1	Promoter (<=1kb)	0
adult_loop_16847	chr13:58800000-58810000	chr13:58940000-58950000	chr13:58806310-58808866	Static		ENSMUST00000225488.1	Promoter (<=1kb)	0
adult_loop_16847	chr13:58800000-58810000	chr13:58940000-58950000	chr13:58945744-58946174	Static		ENSMUST00000225488.1	Promoter (<=1kb)	0
adult_loop_16847	chr13:58800000-58810000	chr13:58940000-58950000	chr13:58947086-58947367	Static		ENSMUST00000225488.1	Promoter (<=1kb)	0
adult_loop_16848	chr13:58800000-58810000	chr13:58950000-58960000	chr13:58806310-58808866	Static		ENSMUST00000225488.1	Promoter (<=1kb)	0
adult_loop_16848	chr13:58800000-58810000	chr13:58950000-58960000	chr13:58954698-58954973	Static		ENSMUST00000225488.1	Promoter (<=1kb)	0
adult_loop_16849	chr13:58800000-58810000	chr13:58980000-58990000	chr13:58806310-58808866	Static		ENSMUST00000225488.1	Promoter (<=1kb)	0
adult_loop_1685	chr2:52550000-52560000	chr2:52450000-52460000	chr2:52556734-52557295	Late	Cacnb4	ENSMUST00000102760.9	Promoter (<=1kb)	0	1615.48	14940.7	3.2089	Late
adult_loop_16850	chr13:58800000-58810000	chr13:58990000-59000000	chr13:58806310-58808866	Static		ENSMUST00000225488.1	Promoter (<=1kb)	0
adult_loop_16851	chr13:58800000-58810000	chr13:59000000-59010000	chr13:58806310-58808866	Static		ENSMUST00000225488.1	Promoter (<=1kb)	0
adult_loop_16852	chr13:58800000-58810000	chr13:59020000-59030000	chr13:58806310-58808866	Static		ENSMUST00000225488.1	Promoter (<=1kb)	0
adult_loop_16852	chr13:58800000-58810000	chr13:59020000-59030000	chr13:59022257-59022771	Static		ENSMUST00000225488.1	Promoter (<=1kb)	0
adult_loop_16853	chr13:58800000-58810000	chr13:59030000-59040000	chr13:58806310-58808866	Static		ENSMUST00000225488.1	Promoter (<=1kb)	0
adult_loop_16853	chr13:58800000-58810000	chr13:59030000-59040000	chr13:59030641-59031014	Static		ENSMUST00000225488.1	Promoter (<=1kb)	0
adult_loop_16854	chr13:58800000-58810000	chr13:59040000-59050000	chr13:58806310-58808866	Static		ENSMUST00000225488.1	Promoter (<=1kb)	0
adult_loop_16854	chr13:58800000-58810000	chr13:59040000-59050000	chr13:59041158-59041407	Static		ENSMUST00000225488.1	Promoter (<=1kb)	0
adult_loop_16855	chr13:58800000-58810000	chr13:59050000-59060000	chr13:58806310-58808866	Static		ENSMUST00000225488.1	Promoter (<=1kb)	0
adult_loop_16855	chr13:58800000-58810000	chr13:59050000-59060000	chr13:59056903-59057174	Static		ENSMUST00000225488.1	Promoter (<=1kb)	0
adult_loop_16855	chr13:58800000-58810000	chr13:59050000-59060000	chr13:59057919-59058281	Static		ENSMUST00000225488.1	Promoter (<=1kb)	0
adult_loop_16856	chr13:58800000-58810000	chr13:59060000-59070000	chr13:58806310-58808866	Static		ENSMUST00000225488.1	Promoter (<=1kb)	0
adult_loop_16857	chr13:58800000-58810000	chr13:59070000-59080000	chr13:58806310-58808866	Static		ENSMUST00000225488.1	Promoter (<=1kb)	0
adult_loop_16857	chr13:58800000-58810000	chr13:59070000-59080000	chr13:59073513-59073987	Static		ENSMUST00000225488.1	Promoter (<=1kb)	0
adult_loop_16858	chr13:58800000-58810000	chr13:59080000-59090000	chr13:58806310-58808866	Static		ENSMUST00000225488.1	Promoter (<=1kb)	0
adult_loop_16858	chr13:58800000-58810000	chr13:59080000-59090000	chr13:59089513-59089898	Static		ENSMUST00000225488.1	Promoter (<=1kb)	0
adult_loop_16859	chr13:58800000-58810000	chr13:59090000-59100000	chr13:58806310-58808866	Static		ENSMUST00000225488.1	Promoter (<=1kb)	0
adult_loop_16859	chr13:58800000-58810000	chr13:59090000-59100000	chr13:59092737-59093018	Early		ENSMUST00000225488.1	Promoter (<=1kb)	0
adult_loop_1686	chr2:52550000-52560000	chr2:52470000-52480000	chr2:52475833-52476422	Late	Cacnb4	ENSMUST00000102760.9	Promoter (<=1kb)	0	1615.48	14940.7	3.2089	Late
adult_loop_1686	chr2:52550000-52560000	chr2:52470000-52480000	chr2:52556734-52557295	Late	Cacnb4	ENSMUST00000102760.9	Promoter (<=1kb)	0	1615.48	14940.7	3.2089	Late
adult_loop_16860	chr13:58800000-58810000	chr13:59110000-59120000	chr13:58806310-58808866	Static		ENSMUST00000225488.1	Promoter (<=1kb)	0
adult_loop_16861	chr13:58800000-58810000	chr13:59170000-59180000	chr13:58806310-58808866	Static		ENSMUST00000225488.1	Promoter (<=1kb)	0
adult_loop_16861	chr13:58800000-58810000	chr13:59170000-59180000	chr13:59174065-59174542	Static		ENSMUST00000225488.1	Promoter (<=1kb)	0
adult_loop_16862	chr13:58800000-58810000	chr13:59180000-59190000	chr13:58806310-58808866	Static		ENSMUST00000225488.1	Promoter (<=1kb)	0
adult_loop_16862	chr13:58800000-58810000	chr13:59180000-59190000	chr13:59182562-59182993	Static		ENSMUST00000225488.1	Promoter (<=1kb)	0
adult_loop_16862	chr13:58800000-58810000	chr13:59180000-59190000	chr13:59188327-59188733	Static		ENSMUST00000225488.1	Promoter (<=1kb)	0
adult_loop_16863	chr13:58810000-58820000	chr13:59070000-59080000	chr13:59073513-59073987	Static		ENSMUST00000225950.1	Promoter (1-2kb)	1309
adult_loop_16864	chr13:59550000-59560000	chr13:59570000-59580000	chr13:59552732-59553176	Static	Agtpbp1	ENSMUST00000022040.13	Promoter (<=1kb)	0	5579.89	10888.5	0.964601	Late
adult_loop_16864	chr13:59550000-59560000	chr13:59570000-59580000	chr13:59556515-59557504	Late	Agtpbp1	ENSMUST00000022040.13	Promoter (<=1kb)	0	5579.89	10888.5	0.964601	Late
adult_loop_16865	chr13:59580000-59590000	chr13:59560000-59570000	chr13:59584490-59585967	Late	Agtpbp1	ENSMUST00000163284.1	Promoter (<=1kb)	0	5579.89	10888.5	0.964601	Late
adult_loop_16866	chr13:59580000-59590000	chr13:59600000-59610000	chr13:59584490-59585967	Late	Agtpbp1	ENSMUST00000163284.1	Promoter (<=1kb)	0	5579.89	10888.5	0.964601	Late
adult_loop_16866	chr13:59600000-59610000	chr13:59580000-59590000	chr13:59584490-59585967	Late	Naa35	ENSMUST00000163395.7	Promoter (<=1kb)	0	3296	3059.61	-0.107364	Static
adult_loop_16867	chr13:59580000-59590000	chr13:59720000-59730000	chr13:59584490-59585967	Late	Agtpbp1	ENSMUST00000163284.1	Promoter (<=1kb)	0	5579.89	10888.5	0.964601	Late
adult_loop_16867	chr13:59580000-59590000	chr13:59720000-59730000	chr13:59728257-59728941	Static	Agtpbp1	ENSMUST00000163284.1	Promoter (<=1kb)	0	5579.89	10888.5	0.964601	Late
adult_loop_16868	chr13:59580000-59590000	chr13:59730000-59740000	chr13:59584490-59585967	Late	Agtpbp1	ENSMUST00000163284.1	Promoter (<=1kb)	0	5579.89	10888.5	0.964601	Late
adult_loop_16868	chr13:59730000-59740000	chr13:59580000-59590000	chr13:59584490-59585967	Late	Spata31d1d	ENSMUST00000052978.5	Promoter (<=1kb)	0	2.30203	1.83925	-0.379779	Static
adult_loop_16869	chr13:60600000-60610000	chr13:60470000-60480000	chr13:60479106-60479533	Static		ENSMUST00000226059.1	Promoter (<=1kb)	0
adult_loop_16869	chr13:60600000-60610000	chr13:60470000-60480000	chr13:60601456-60602574	Static		ENSMUST00000226059.1	Promoter (<=1kb)	0
adult_loop_1687	chr2:52550000-52560000	chr2:52480000-52490000	chr2:52556734-52557295	Late	Cacnb4	ENSMUST00000102760.9	Promoter (<=1kb)	0	1615.48	14940.7	3.2089	Late
adult_loop_16870	chr13:60730000-60740000	chr13:60470000-60480000	chr13:60479106-60479533	Static		ENSMUST00000225952.1	Exon (ENSMUST00000226059.1/69635, exon 17 of 27)	-13996
adult_loop_16870	chr13:60730000-60740000	chr13:60470000-60480000	chr13:60735267-60736138	Early		ENSMUST00000225952.1	Exon (ENSMUST00000226059.1/69635, exon 17 of 27)	-13996
adult_loop_16871	chr13:60740000-60750000	chr13:60470000-60480000	chr13:60479106-60479533	Static		ENSMUST00000225952.1	Exon (ENSMUST00000226059.1/69635, exon 19 of 27)	-3996
adult_loop_16871	chr13:60740000-60750000	chr13:60470000-60480000	chr13:60744198-60744543	Early		ENSMUST00000225952.1	Exon (ENSMUST00000226059.1/69635, exon 19 of 27)	-3996
adult_loop_16872	chr13:63240000-63250000	chr13:63290000-63300000	chr13:63239869-63240806	Late		ENSMUST00000222929.1	Promoter (<=1kb)	0
adult_loop_16872	chr13:63240000-63250000	chr13:63290000-63300000	chr13:63294289-63294855	Late		ENSMUST00000222929.1	Promoter (<=1kb)	0
adult_loop_16872	chr13:63290000-63300000	chr13:63240000-63250000	chr13:63239869-63240806	Late	Gm16907	ENSMUST00000180734.1	Promoter (<=1kb)	0	0	0
adult_loop_16872	chr13:63290000-63300000	chr13:63240000-63250000	chr13:63294289-63294855	Late	Gm16907	ENSMUST00000180734.1	Promoter (<=1kb)	0	0	0
adult_loop_16873	chr13:63240000-63250000	chr13:63300000-63310000	chr13:63239869-63240806	Late		ENSMUST00000222929.1	Promoter (<=1kb)	0
adult_loop_16873	chr13:63240000-63250000	chr13:63300000-63310000	chr13:63306627-63307267	Late		ENSMUST00000222929.1	Promoter (<=1kb)	0
adult_loop_16873	chr13:63300000-63310000	chr13:63240000-63250000	chr13:63239869-63240806	Late	Mir3074-1	ENSMUST00000175000.2	Promoter (<=1kb)	0	0	0
adult_loop_16873	chr13:63300000-63310000	chr13:63240000-63250000	chr13:63306627-63307267	Late	Mir3074-1	ENSMUST00000175000.2	Promoter (<=1kb)	0	0	0
adult_loop_16874	chr13:63400000-63410000	chr13:63430000-63440000	chr13:63430812-63432000	Late	Fancc	ENSMUST00000162375.7	Promoter (<=1kb)	0	1427.5	2483.82	0.799001	Late
adult_loop_16874	chr13:63430000-63440000	chr13:63400000-63410000	chr13:63430812-63432000	Late		ENSMUST00000220684.1	Promoter (<=1kb)	0
adult_loop_16875	chr13:63560000-63570000	chr13:63420000-63430000	chr13:63562975-63563571	Static	Ptch1	ENSMUST00000021921.10	Promoter (<=1kb)	0	5037.95	7774.63	0.625929	Late
adult_loop_16875	chr13:63560000-63570000	chr13:63420000-63430000	chr13:63564297-63566170	Late	Ptch1	ENSMUST00000021921.10	Promoter (<=1kb)	0	5037.95	7774.63	0.625929	Late
adult_loop_16875	chr13:63560000-63570000	chr13:63420000-63430000	chr13:63566242-63566643	Static	Ptch1	ENSMUST00000021921.10	Promoter (<=1kb)	0	5037.95	7774.63	0.625929	Late
adult_loop_16876	chr13:63560000-63570000	chr13:63510000-63520000	chr13:63513342-63513911	Static	Ptch1	ENSMUST00000021921.10	Promoter (<=1kb)	0	5037.95	7774.63	0.625929	Late
adult_loop_16876	chr13:63560000-63570000	chr13:63510000-63520000	chr13:63562975-63563571	Static	Ptch1	ENSMUST00000021921.10	Promoter (<=1kb)	0	5037.95	7774.63	0.625929	Late
adult_loop_16876	chr13:63560000-63570000	chr13:63510000-63520000	chr13:63564297-63566170	Late	Ptch1	ENSMUST00000021921.10	Promoter (<=1kb)	0	5037.95	7774.63	0.625929	Late
adult_loop_16876	chr13:63560000-63570000	chr13:63510000-63520000	chr13:63566242-63566643	Static	Ptch1	ENSMUST00000021921.10	Promoter (<=1kb)	0	5037.95	7774.63	0.625929	Late
adult_loop_16877	chr13:63560000-63570000	chr13:63520000-63530000	chr13:63524980-63525500	Early	Ptch1	ENSMUST00000021921.10	Promoter (<=1kb)	0	5037.95	7774.63	0.625929	Late
adult_loop_16877	chr13:63560000-63570000	chr13:63520000-63530000	chr13:63528050-63528660	Static	Ptch1	ENSMUST00000021921.10	Promoter (<=1kb)	0	5037.95	7774.63	0.625929	Late
adult_loop_16877	chr13:63560000-63570000	chr13:63520000-63530000	chr13:63562975-63563571	Static	Ptch1	ENSMUST00000021921.10	Promoter (<=1kb)	0	5037.95	7774.63	0.625929	Late
adult_loop_16877	chr13:63560000-63570000	chr13:63520000-63530000	chr13:63564297-63566170	Late	Ptch1	ENSMUST00000021921.10	Promoter (<=1kb)	0	5037.95	7774.63	0.625929	Late
adult_loop_16877	chr13:63560000-63570000	chr13:63520000-63530000	chr13:63566242-63566643	Static	Ptch1	ENSMUST00000021921.10	Promoter (<=1kb)	0	5037.95	7774.63	0.625929	Late
adult_loop_16878	chr13:63560000-63570000	chr13:63530000-63540000	chr13:63533788-63534037	Static	Ptch1	ENSMUST00000021921.10	Promoter (<=1kb)	0	5037.95	7774.63	0.625929	Late
adult_loop_16878	chr13:63560000-63570000	chr13:63530000-63540000	chr13:63562975-63563571	Static	Ptch1	ENSMUST00000021921.10	Promoter (<=1kb)	0	5037.95	7774.63	0.625929	Late
adult_loop_16878	chr13:63560000-63570000	chr13:63530000-63540000	chr13:63564297-63566170	Late	Ptch1	ENSMUST00000021921.10	Promoter (<=1kb)	0	5037.95	7774.63	0.625929	Late
adult_loop_16878	chr13:63560000-63570000	chr13:63530000-63540000	chr13:63566242-63566643	Static	Ptch1	ENSMUST00000021921.10	Promoter (<=1kb)	0	5037.95	7774.63	0.625929	Late
adult_loop_16879	chr13:63540000-63550000	chr13:63560000-63570000	chr13:63548577-63549152	Late		ENSMUST00000220588.1	Promoter (<=1kb)	0
adult_loop_16879	chr13:63540000-63550000	chr13:63560000-63570000	chr13:63562975-63563571	Static		ENSMUST00000220588.1	Promoter (<=1kb)	0
adult_loop_16879	chr13:63540000-63550000	chr13:63560000-63570000	chr13:63564297-63566170	Late		ENSMUST00000220588.1	Promoter (<=1kb)	0
adult_loop_16879	chr13:63540000-63550000	chr13:63560000-63570000	chr13:63566242-63566643	Static		ENSMUST00000220588.1	Promoter (<=1kb)	0
adult_loop_16879	chr13:63560000-63570000	chr13:63540000-63550000	chr13:63548577-63549152	Late	Ptch1	ENSMUST00000021921.10	Promoter (<=1kb)	0	5037.95	7774.63	0.625929	Late
adult_loop_16879	chr13:63560000-63570000	chr13:63540000-63550000	chr13:63562975-63563571	Static	Ptch1	ENSMUST00000021921.10	Promoter (<=1kb)	0	5037.95	7774.63	0.625929	Late
adult_loop_16879	chr13:63560000-63570000	chr13:63540000-63550000	chr13:63564297-63566170	Late	Ptch1	ENSMUST00000021921.10	Promoter (<=1kb)	0	5037.95	7774.63	0.625929	Late
adult_loop_16879	chr13:63560000-63570000	chr13:63540000-63550000	chr13:63566242-63566643	Static	Ptch1	ENSMUST00000021921.10	Promoter (<=1kb)	0	5037.95	7774.63	0.625929	Late
adult_loop_1688	chr2:52550000-52560000	chr2:52490000-52500000	chr2:52499017-52499559	Static	Cacnb4	ENSMUST00000102760.9	Promoter (<=1kb)	0	1615.48	14940.7	3.2089	Late
adult_loop_1688	chr2:52550000-52560000	chr2:52490000-52500000	chr2:52499886-52500320	Late	Cacnb4	ENSMUST00000102760.9	Promoter (<=1kb)	0	1615.48	14940.7	3.2089	Late
adult_loop_1688	chr2:52550000-52560000	chr2:52490000-52500000	chr2:52556734-52557295	Late	Cacnb4	ENSMUST00000102760.9	Promoter (<=1kb)	0	1615.48	14940.7	3.2089	Late
adult_loop_16880	chr13:63560000-63570000	chr13:63920000-63930000	chr13:63562975-63563571	Static	Ptch1	ENSMUST00000021921.10	Promoter (<=1kb)	0	5037.95	7774.63	0.625929	Late
adult_loop_16880	chr13:63560000-63570000	chr13:63920000-63930000	chr13:63564297-63566170	Late	Ptch1	ENSMUST00000021921.10	Promoter (<=1kb)	0	5037.95	7774.63	0.625929	Late
adult_loop_16880	chr13:63560000-63570000	chr13:63920000-63930000	chr13:63566242-63566643	Static	Ptch1	ENSMUST00000021921.10	Promoter (<=1kb)	0	5037.95	7774.63	0.625929	Late
adult_loop_16880	chr13:63560000-63570000	chr13:63920000-63930000	chr13:63929143-63930059	Late	Ptch1	ENSMUST00000021921.10	Promoter (<=1kb)	0	5037.95	7774.63	0.625929	Late
adult_loop_16881	chr13:63560000-63570000	chr13:64020000-64030000	chr13:63562975-63563571	Static	Ptch1	ENSMUST00000021921.10	Promoter (<=1kb)	0	5037.95	7774.63	0.625929	Late
adult_loop_16881	chr13:63560000-63570000	chr13:64020000-64030000	chr13:63564297-63566170	Late	Ptch1	ENSMUST00000021921.10	Promoter (<=1kb)	0	5037.95	7774.63	0.625929	Late
adult_loop_16881	chr13:63560000-63570000	chr13:64020000-64030000	chr13:63566242-63566643	Static	Ptch1	ENSMUST00000021921.10	Promoter (<=1kb)	0	5037.95	7774.63	0.625929	Late
adult_loop_16881	chr13:63560000-63570000	chr13:64020000-64030000	chr13:64020628-64021354	Static	Ptch1	ENSMUST00000021921.10	Promoter (<=1kb)	0	5037.95	7774.63	0.625929	Late
adult_loop_16882	chr13:63560000-63570000	chr13:64030000-64040000	chr13:63562975-63563571	Static	Ptch1	ENSMUST00000021921.10	Promoter (<=1kb)	0	5037.95	7774.63	0.625929	Late
adult_loop_16882	chr13:63560000-63570000	chr13:64030000-64040000	chr13:63564297-63566170	Late	Ptch1	ENSMUST00000021921.10	Promoter (<=1kb)	0	5037.95	7774.63	0.625929	Late
adult_loop_16882	chr13:63560000-63570000	chr13:64030000-64040000	chr13:63566242-63566643	Static	Ptch1	ENSMUST00000021921.10	Promoter (<=1kb)	0	5037.95	7774.63	0.625929	Late
adult_loop_16882	chr13:63560000-63570000	chr13:64030000-64040000	chr13:64036319-64036893	Static	Ptch1	ENSMUST00000021921.10	Promoter (<=1kb)	0	5037.95	7774.63	0.625929	Late
adult_loop_16883	chr13:64240000-64250000	chr13:64300000-64310000	chr13:64248816-64249266	Static	Cdc14b	ENSMUST00000109769.9	Promoter (<=1kb)	0	244.355	737.375	1.58969	Late
adult_loop_16884	chr13:64310000-64320000	chr13:64250000-64260000	chr13:64257941-64258932	Late		ENSMUST00000221118.1	Promoter (<=1kb)	0
adult_loop_16884	chr13:64310000-64320000	chr13:64250000-64260000	chr13:64312067-64312988	Late		ENSMUST00000221118.1	Promoter (<=1kb)	0
adult_loop_16885	chr13:64310000-64320000	chr13:64350000-64360000	chr13:64312067-64312988	Late		ENSMUST00000221118.1	Promoter (<=1kb)	0
adult_loop_16885	chr13:64310000-64320000	chr13:64350000-64360000	chr13:64359637-64360208	Late		ENSMUST00000221118.1	Promoter (<=1kb)	0
adult_loop_16886	chr13:64310000-64320000	chr13:64430000-64440000	chr13:64312067-64312988	Late		ENSMUST00000221118.1	Promoter (<=1kb)	0
adult_loop_16886	chr13:64310000-64320000	chr13:64430000-64440000	chr13:64432068-64433189	Late		ENSMUST00000221118.1	Promoter (<=1kb)	0
adult_loop_16886	chr13:64310000-64320000	chr13:64430000-64440000	chr13:64438870-64439473	Static		ENSMUST00000221118.1	Promoter (<=1kb)	0
adult_loop_16886	chr13:64430000-64440000	chr13:64310000-64320000	chr13:64312067-64312988	Late	Cdk20	ENSMUST00000021939.7	Promoter (<=1kb)	0	495.081	831.86	0.749846	Late
adult_loop_16886	chr13:64430000-64440000	chr13:64310000-64320000	chr13:64432068-64433189	Late	Cdk20	ENSMUST00000021939.7	Promoter (<=1kb)	0	495.081	831.86	0.749846	Late
adult_loop_16886	chr13:64430000-64440000	chr13:64310000-64320000	chr13:64438870-64439473	Static	Cdk20	ENSMUST00000021939.7	Promoter (<=1kb)	0	495.081	831.86	0.749846	Late
adult_loop_16887	chr13:64310000-64320000	chr13:64440000-64450000	chr13:64312067-64312988	Late		ENSMUST00000221118.1	Promoter (<=1kb)	0
adult_loop_16888	chr13:64360000-64370000	chr13:64320000-64330000	chr13:64359637-64360208	Late		ENSMUST00000222971.1	Promoter (<=1kb)	0
adult_loop_16888	chr13:64360000-64370000	chr13:64320000-64330000	chr13:64369731-64370902	Late		ENSMUST00000222971.1	Promoter (<=1kb)	0
adult_loop_16889	chr13:64430000-64440000	chr13:64320000-64330000	chr13:64432068-64433189	Late	Cdk20	ENSMUST00000021939.7	Promoter (<=1kb)	0	495.081	831.86	0.749846	Late
adult_loop_16889	chr13:64430000-64440000	chr13:64320000-64330000	chr13:64438870-64439473	Static	Cdk20	ENSMUST00000021939.7	Promoter (<=1kb)	0	495.081	831.86	0.749846	Late
adult_loop_1689	chr2:52550000-52560000	chr2:52500000-52510000	chr2:52499886-52500320	Late	Cacnb4	ENSMUST00000102760.9	Promoter (<=1kb)	0	1615.48	14940.7	3.2089	Late
adult_loop_1689	chr2:52550000-52560000	chr2:52500000-52510000	chr2:52556734-52557295	Late	Cacnb4	ENSMUST00000102760.9	Promoter (<=1kb)	0	1615.48	14940.7	3.2089	Late
adult_loop_16890	chr13:64360000-64370000	chr13:64330000-64340000	chr13:64359637-64360208	Late		ENSMUST00000222971.1	Promoter (<=1kb)	0
adult_loop_16890	chr13:64360000-64370000	chr13:64330000-64340000	chr13:64369731-64370902	Late		ENSMUST00000222971.1	Promoter (<=1kb)	0
adult_loop_16891	chr13:64430000-64440000	chr13:64330000-64340000	chr13:64432068-64433189	Late	Cdk20	ENSMUST00000021939.7	Promoter (<=1kb)	0	495.081	831.86	0.749846	Late
adult_loop_16891	chr13:64430000-64440000	chr13:64330000-64340000	chr13:64438870-64439473	Static	Cdk20	ENSMUST00000021939.7	Promoter (<=1kb)	0	495.081	831.86	0.749846	Late
adult_loop_16892	chr13:64430000-64440000	chr13:64340000-64350000	chr13:64343957-64344681	Static	Cdk20	ENSMUST00000021939.7	Promoter (<=1kb)	0	495.081	831.86	0.749846	Late
adult_loop_16892	chr13:64430000-64440000	chr13:64340000-64350000	chr13:64432068-64433189	Late	Cdk20	ENSMUST00000021939.7	Promoter (<=1kb)	0	495.081	831.86	0.749846	Late
adult_loop_16892	chr13:64430000-64440000	chr13:64340000-64350000	chr13:64438870-64439473	Static	Cdk20	ENSMUST00000021939.7	Promoter (<=1kb)	0	495.081	831.86	0.749846	Late
adult_loop_16893	chr13:64430000-64440000	chr13:64350000-64360000	chr13:64359637-64360208	Late	Cdk20	ENSMUST00000021939.7	Promoter (<=1kb)	0	495.081	831.86	0.749846	Late
adult_loop_16893	chr13:64430000-64440000	chr13:64350000-64360000	chr13:64432068-64433189	Late	Cdk20	ENSMUST00000021939.7	Promoter (<=1kb)	0	495.081	831.86	0.749846	Late
adult_loop_16893	chr13:64430000-64440000	chr13:64350000-64360000	chr13:64438870-64439473	Static	Cdk20	ENSMUST00000021939.7	Promoter (<=1kb)	0	495.081	831.86	0.749846	Late
adult_loop_16894	chr13:64360000-64370000	chr13:64430000-64440000	chr13:64359637-64360208	Late		ENSMUST00000222971.1	Promoter (<=1kb)	0
adult_loop_16894	chr13:64360000-64370000	chr13:64430000-64440000	chr13:64369731-64370902	Late		ENSMUST00000222971.1	Promoter (<=1kb)	0
adult_loop_16894	chr13:64360000-64370000	chr13:64430000-64440000	chr13:64432068-64433189	Late		ENSMUST00000222971.1	Promoter (<=1kb)	0
adult_loop_16894	chr13:64360000-64370000	chr13:64430000-64440000	chr13:64438870-64439473	Static		ENSMUST00000222971.1	Promoter (<=1kb)	0
adult_loop_16894	chr13:64430000-64440000	chr13:64360000-64370000	chr13:64359637-64360208	Late	Cdk20	ENSMUST00000021939.7	Promoter (<=1kb)	0	495.081	831.86	0.749846	Late
adult_loop_16894	chr13:64430000-64440000	chr13:64360000-64370000	chr13:64369731-64370902	Late	Cdk20	ENSMUST00000021939.7	Promoter (<=1kb)	0	495.081	831.86	0.749846	Late
adult_loop_16894	chr13:64430000-64440000	chr13:64360000-64370000	chr13:64432068-64433189	Late	Cdk20	ENSMUST00000021939.7	Promoter (<=1kb)	0	495.081	831.86	0.749846	Late
adult_loop_16894	chr13:64430000-64440000	chr13:64360000-64370000	chr13:64438870-64439473	Static	Cdk20	ENSMUST00000021939.7	Promoter (<=1kb)	0	495.081	831.86	0.749846	Late
adult_loop_16895	chr13:64370000-64380000	chr13:64430000-64440000	chr13:64369731-64370902	Late		ENSMUST00000222517.1	Promoter (<=1kb)	0
adult_loop_16895	chr13:64370000-64380000	chr13:64430000-64440000	chr13:64432068-64433189	Late		ENSMUST00000222517.1	Promoter (<=1kb)	0
adult_loop_16895	chr13:64370000-64380000	chr13:64430000-64440000	chr13:64438870-64439473	Static		ENSMUST00000222517.1	Promoter (<=1kb)	0
adult_loop_16895	chr13:64430000-64440000	chr13:64370000-64380000	chr13:64369731-64370902	Late	Cdk20	ENSMUST00000021939.7	Promoter (<=1kb)	0	495.081	831.86	0.749846	Late
adult_loop_16895	chr13:64430000-64440000	chr13:64370000-64380000	chr13:64432068-64433189	Late	Cdk20	ENSMUST00000021939.7	Promoter (<=1kb)	0	495.081	831.86	0.749846	Late
adult_loop_16895	chr13:64430000-64440000	chr13:64370000-64380000	chr13:64438870-64439473	Static	Cdk20	ENSMUST00000021939.7	Promoter (<=1kb)	0	495.081	831.86	0.749846	Late
adult_loop_16896	chr13:65110000-65120000	chr13:65090000-65100000	chr13:65112445-65113300	Static	Hiatl1	ENSMUST00000155487.7	Promoter (<=1kb)	0
adult_loop_16897	chr13:65100000-65110000	chr13:65240000-65250000	chr13:65240175-65241994	Static		ENSMUST00000220824.1	Promoter (2-3kb)	2958
adult_loop_16898	chr13:65110000-65120000	chr13:65130000-65140000	chr13:65112445-65113300	Static	Hiatl1	ENSMUST00000155487.7	Promoter (<=1kb)	0
adult_loop_16899	chr13:65110000-65120000	chr13:65240000-65250000	chr13:65112445-65113300	Static	Hiatl1	ENSMUST00000155487.7	Promoter (<=1kb)	0
adult_loop_16899	chr13:65110000-65120000	chr13:65240000-65250000	chr13:65240175-65241994	Static	Hiatl1	ENSMUST00000155487.7	Promoter (<=1kb)	0
adult_loop_169	chr1:43440000-43450000	chr1:43490000-43500000	chr1:43445304-43447114	Late	Nck2	ENSMUST00000187435.6	Promoter (<=1kb)	0	1317.75	736.112	-0.841721	Early
adult_loop_1690	chr2:52550000-52560000	chr2:52510000-52520000	chr2:52556734-52557295	Late	Cacnb4	ENSMUST00000102760.9	Promoter (<=1kb)	0	1615.48	14940.7	3.2089	Late
adult_loop_16900	chr13:65220000-65230000	chr13:65240000-65250000	chr13:65240175-65241994	Static		ENSMUST00000222273.1	Distal Intergenic	-14023
adult_loop_16901	chr13:65270000-65280000	chr13:65240000-65250000	chr13:65240175-65241994	Static	Zfp369	ENSMUST00000126879.7	Promoter (<=1kb)	0	827.159	1078.72	0.383225	Late
adult_loop_16901	chr13:65270000-65280000	chr13:65240000-65250000	chr13:65278378-65279421	Static	Zfp369	ENSMUST00000126879.7	Promoter (<=1kb)	0	827.159	1078.72	0.383225	Late
adult_loop_16902	chr13:66900000-66910000	chr13:66920000-66930000	chr13:66904787-66905605	Static	Gm10767	ENSMUST00000168767.8	Promoter (<=1kb)	0	77.9182	85.2093	0.127854	Static
adult_loop_16903	chr13:66910000-66920000	chr13:66930000-66940000	chr13:66932690-66933738	Late	Mterf3	ENSMUST00000173891.7	Promoter (<=1kb)	0	1137.95	1115.28	-0.0302369	Static
adult_loop_16903	chr13:66930000-66940000	chr13:66910000-66920000	chr13:66932690-66933738	Late	Ptdss1	ENSMUST00000021990.3	Promoter (<=1kb)	0	2426.35	3483.89	0.522091	Late
adult_loop_16904	chr13:69530000-69540000	chr13:69500000-69510000	chr13:69509723-69509998	Static		ENSMUST00000198607.4	Promoter (<=1kb)	0
adult_loop_16904	chr13:69530000-69540000	chr13:69500000-69510000	chr13:69534338-69535426	Late		ENSMUST00000198607.4	Promoter (<=1kb)	0
adult_loop_16904	chr13:69530000-69540000	chr13:69500000-69510000	chr13:69533402-69534082	Late		ENSMUST00000198607.4	Promoter (<=1kb)	0
adult_loop_16905	chr13:69610000-69620000	chr13:69500000-69510000	chr13:69509723-69509998	Static	Nsun2	ENSMUST00000109699.10	Promoter (<=1kb)	0	3422.38	2898.66	-0.239342	Early
adult_loop_16905	chr13:69610000-69620000	chr13:69500000-69510000	chr13:69610948-69612450	Static	Nsun2	ENSMUST00000109699.10	Promoter (<=1kb)	0	3422.38	2898.66	-0.239342	Early
adult_loop_16906	chr13:69530000-69540000	chr13:69510000-69520000	chr13:69511644-69512015	Static		ENSMUST00000198607.4	Promoter (<=1kb)	0
adult_loop_16906	chr13:69530000-69540000	chr13:69510000-69520000	chr13:69516867-69517559	Late		ENSMUST00000198607.4	Promoter (<=1kb)	0
adult_loop_16906	chr13:69530000-69540000	chr13:69510000-69520000	chr13:69534338-69535426	Late		ENSMUST00000198607.4	Promoter (<=1kb)	0
adult_loop_16906	chr13:69530000-69540000	chr13:69510000-69520000	chr13:69533402-69534082	Late		ENSMUST00000198607.4	Promoter (<=1kb)	0
adult_loop_16907	chr13:69610000-69620000	chr13:69510000-69520000	chr13:69511644-69512015	Static	Nsun2	ENSMUST00000109699.10	Promoter (<=1kb)	0	3422.38	2898.66	-0.239342	Early
adult_loop_16907	chr13:69610000-69620000	chr13:69510000-69520000	chr13:69516867-69517559	Late	Nsun2	ENSMUST00000109699.10	Promoter (<=1kb)	0	3422.38	2898.66	-0.239342	Early
adult_loop_16907	chr13:69610000-69620000	chr13:69510000-69520000	chr13:69610948-69612450	Static	Nsun2	ENSMUST00000109699.10	Promoter (<=1kb)	0	3422.38	2898.66	-0.239342	Early
adult_loop_16908	chr13:69530000-69540000	chr13:69590000-69600000	chr13:69534338-69535426	Late		ENSMUST00000198607.4	Promoter (<=1kb)	0
adult_loop_16908	chr13:69590000-69600000	chr13:69530000-69540000	chr13:69534338-69535426	Late		ENSMUST00000220731.1	Promoter (<=1kb)	0
adult_loop_16908	chr13:69530000-69540000	chr13:69590000-69600000	chr13:69533402-69534082	Late		ENSMUST00000198607.4	Promoter (<=1kb)	0
adult_loop_16908	chr13:69590000-69600000	chr13:69530000-69540000	chr13:69533402-69534082	Late		ENSMUST00000220731.1	Promoter (<=1kb)	0
adult_loop_16909	chr13:69530000-69540000	chr13:69600000-69610000	chr13:69534338-69535426	Late		ENSMUST00000198607.4	Promoter (<=1kb)	0
adult_loop_16909	chr13:69530000-69540000	chr13:69600000-69610000	chr13:69533402-69534082	Late		ENSMUST00000198607.4	Promoter (<=1kb)	0
adult_loop_1691	chr2:52550000-52560000	chr2:52520000-52530000	chr2:52556734-52557295	Late	Cacnb4	ENSMUST00000102760.9	Promoter (<=1kb)	0	1615.48	14940.7	3.2089	Late
adult_loop_16910	chr13:69530000-69540000	chr13:69610000-69620000	chr13:69534338-69535426	Late		ENSMUST00000198607.4	Promoter (<=1kb)	0
adult_loop_16910	chr13:69530000-69540000	chr13:69610000-69620000	chr13:69533402-69534082	Late		ENSMUST00000198607.4	Promoter (<=1kb)	0
adult_loop_16910	chr13:69530000-69540000	chr13:69610000-69620000	chr13:69610948-69612450	Static		ENSMUST00000198607.4	Promoter (<=1kb)	0
adult_loop_16910	chr13:69610000-69620000	chr13:69530000-69540000	chr13:69534338-69535426	Late	Nsun2	ENSMUST00000109699.10	Promoter (<=1kb)	0	3422.38	2898.66	-0.239342	Early
adult_loop_16910	chr13:69610000-69620000	chr13:69530000-69540000	chr13:69533402-69534082	Late	Nsun2	ENSMUST00000109699.10	Promoter (<=1kb)	0	3422.38	2898.66	-0.239342	Early
adult_loop_16910	chr13:69610000-69620000	chr13:69530000-69540000	chr13:69610948-69612450	Static	Nsun2	ENSMUST00000109699.10	Promoter (<=1kb)	0	3422.38	2898.66	-0.239342	Early
adult_loop_16911	chr13:69530000-69540000	chr13:69630000-69640000	chr13:69534338-69535426	Late		ENSMUST00000198607.4	Promoter (<=1kb)	0
adult_loop_16911	chr13:69530000-69540000	chr13:69630000-69640000	chr13:69533402-69534082	Late		ENSMUST00000198607.4	Promoter (<=1kb)	0
adult_loop_16911	chr13:69630000-69640000	chr13:69530000-69540000	chr13:69534338-69535426	Late	Nsun2	ENSMUST00000136891.1	Promoter (<=1kb)	0	3422.38	2898.66	-0.239342	Early
adult_loop_16911	chr13:69630000-69640000	chr13:69530000-69540000	chr13:69533402-69534082	Late	Nsun2	ENSMUST00000136891.1	Promoter (<=1kb)	0	3422.38	2898.66	-0.239342	Early
adult_loop_16912	chr13:69530000-69540000	chr13:69640000-69650000	chr13:69534338-69535426	Late		ENSMUST00000198607.4	Promoter (<=1kb)	0
adult_loop_16912	chr13:69530000-69540000	chr13:69640000-69650000	chr13:69533402-69534082	Late		ENSMUST00000198607.4	Promoter (<=1kb)	0
adult_loop_16913	chr13:69610000-69620000	chr13:69540000-69550000	chr13:69610948-69612450	Static	Nsun2	ENSMUST00000109699.10	Promoter (<=1kb)	0	3422.38	2898.66	-0.239342	Early
adult_loop_16914	chr13:70630000-70640000	chr13:70830000-70840000	chr13:70637353-70638438	Late	Ice1	ENSMUST00000043493.6	Promoter (<=1kb)	0	5767.21	4286.27	-0.427903	Early
adult_loop_16915	chr13:70630000-70640000	chr13:70840000-70850000	chr13:70637353-70638438	Late	Ice1	ENSMUST00000043493.6	Promoter (<=1kb)	0	5767.21	4286.27	-0.427903	Early
adult_loop_16915	chr13:70630000-70640000	chr13:70840000-70850000	chr13:70841286-70841727	Static	Ice1	ENSMUST00000043493.6	Promoter (<=1kb)	0	5767.21	4286.27	-0.427903	Early
adult_loop_16915	chr13:70840000-70850000	chr13:70630000-70640000	chr13:70637353-70638438	Late	Adamts16	ENSMUST00000080145.12	Promoter (<=1kb)	0	361.816	359.262	-0.00922322	Static
adult_loop_16915	chr13:70840000-70850000	chr13:70630000-70640000	chr13:70841286-70841727	Static	Adamts16	ENSMUST00000080145.12	Promoter (<=1kb)	0	361.816	359.262	-0.00922322	Static
adult_loop_16916	chr13:71960000-71970000	chr13:72630000-72640000	chr13:71963265-71963688	Early	Irx1	ENSMUST00000077337.8	Promoter (<=1kb)	0	1031.62	238.618	-2.11332	Early
adult_loop_16916	chr13:71960000-71970000	chr13:72630000-72640000	chr13:72639510-72640009	Static	Irx1	ENSMUST00000077337.8	Promoter (<=1kb)	0	1031.62	238.618	-2.11332	Early
adult_loop_16916	chr13:72630000-72640000	chr13:71960000-71970000	chr13:71963265-71963688	Early	Irx2	ENSMUST00000163393.1	Promoter (<=1kb)	0	797.226	188.985	-2.0748	Early
adult_loop_16916	chr13:72630000-72640000	chr13:71960000-71970000	chr13:72639510-72640009	Static	Irx2	ENSMUST00000163393.1	Promoter (<=1kb)	0	797.226	188.985	-2.0748	Early
adult_loop_16917	chr13:74170000-74180000	chr13:74200000-74210000	chr13:74208243-74209394	Static		ENSMUST00000220679.1	Promoter (<=1kb)	0
adult_loop_16917	chr13:74200000-74210000	chr13:74170000-74180000	chr13:74208243-74209394	Static	Exoc3	ENSMUST00000035934.6	Promoter (<=1kb)	0	3486.7	4130.63	0.244658	Late
adult_loop_16918	chr13:76380000-76390000	chr13:76290000-76300000	chr13:76383815-76385422	Late	Mctp1	ENSMUST00000125209.7	Promoter (<=1kb)	0	243.638	3101.49	3.66777	Late
adult_loop_16919	chr13:76380000-76390000	chr13:76300000-76310000	chr13:76305574-76306303	Late	Mctp1	ENSMUST00000125209.7	Promoter (<=1kb)	0	243.638	3101.49	3.66777	Late
adult_loop_16919	chr13:76380000-76390000	chr13:76300000-76310000	chr13:76383815-76385422	Late	Mctp1	ENSMUST00000125209.7	Promoter (<=1kb)	0	243.638	3101.49	3.66777	Late
adult_loop_1692	chr2:52550000-52560000	chr2:52530000-52540000	chr2:52556734-52557295	Late	Cacnb4	ENSMUST00000102760.9	Promoter (<=1kb)	0	1615.48	14940.7	3.2089	Late
adult_loop_16920	chr13:77130000-77140000	chr13:77110000-77120000	chr13:77134770-77135832	Late	Ankrd32	ENSMUST00000151524.8	Promoter (<=1kb)	0
adult_loop_16921	chr13:80880000-80890000	chr13:80990000-81000000	chr13:80882827-80883477	Static	Arrdc3	ENSMUST00000159090.1	Promoter (<=1kb)	0	3013.92	2586.86	-0.220692	Static
adult_loop_16921	chr13:80880000-80890000	chr13:80990000-81000000	chr13:80885340-80886594	Late	Arrdc3	ENSMUST00000159090.1	Promoter (<=1kb)	0	3013.92	2586.86	-0.220692	Static
adult_loop_16922	chr13:80880000-80890000	chr13:81140000-81150000	chr13:80882827-80883477	Static	Arrdc3	ENSMUST00000159090.1	Promoter (<=1kb)	0	3013.92	2586.86	-0.220692	Static
adult_loop_16922	chr13:80880000-80890000	chr13:81140000-81150000	chr13:80885340-80886594	Late	Arrdc3	ENSMUST00000159090.1	Promoter (<=1kb)	0	3013.92	2586.86	-0.220692	Static
adult_loop_16923	chr13:80880000-80890000	chr13:81360000-81370000	chr13:80882827-80883477	Static	Arrdc3	ENSMUST00000159090.1	Promoter (<=1kb)	0	3013.92	2586.86	-0.220692	Static
adult_loop_16923	chr13:80880000-80890000	chr13:81360000-81370000	chr13:80885340-80886594	Late	Arrdc3	ENSMUST00000159090.1	Promoter (<=1kb)	0	3013.92	2586.86	-0.220692	Static
adult_loop_16924	chr13:80880000-80890000	chr13:81370000-81380000	chr13:80882827-80883477	Static	Arrdc3	ENSMUST00000159090.1	Promoter (<=1kb)	0	3013.92	2586.86	-0.220692	Static
adult_loop_16924	chr13:80880000-80890000	chr13:81370000-81380000	chr13:80885340-80886594	Late	Arrdc3	ENSMUST00000159090.1	Promoter (<=1kb)	0	3013.92	2586.86	-0.220692	Static
adult_loop_16925	chr13:80880000-80890000	chr13:81420000-81430000	chr13:80882827-80883477	Static	Arrdc3	ENSMUST00000159090.1	Promoter (<=1kb)	0	3013.92	2586.86	-0.220692	Static
adult_loop_16925	chr13:80880000-80890000	chr13:81420000-81430000	chr13:80885340-80886594	Late	Arrdc3	ENSMUST00000159090.1	Promoter (<=1kb)	0	3013.92	2586.86	-0.220692	Static
adult_loop_16926	chr13:80880000-80890000	chr13:81650000-81660000	chr13:80882827-80883477	Static	Arrdc3	ENSMUST00000159090.1	Promoter (<=1kb)	0	3013.92	2586.86	-0.220692	Static
adult_loop_16926	chr13:80880000-80890000	chr13:81650000-81660000	chr13:80885340-80886594	Late	Arrdc3	ENSMUST00000159090.1	Promoter (<=1kb)	0	3013.92	2586.86	-0.220692	Static
adult_loop_16926	chr13:80880000-80890000	chr13:81650000-81660000	chr13:81657204-81658230	Static	Arrdc3	ENSMUST00000159090.1	Promoter (<=1kb)	0	3013.92	2586.86	-0.220692	Static
adult_loop_16926	chr13:81650000-81660000	chr13:80880000-80890000	chr13:80882827-80883477	Static		ENSMUST00000224300.1	Promoter (<=1kb)	0
adult_loop_16926	chr13:81650000-81660000	chr13:80880000-80890000	chr13:80885340-80886594	Late		ENSMUST00000224300.1	Promoter (<=1kb)	0
adult_loop_16926	chr13:81650000-81660000	chr13:80880000-80890000	chr13:81657204-81658230	Static		ENSMUST00000224300.1	Promoter (<=1kb)	0
adult_loop_16927	chr13:81440000-81450000	chr13:81650000-81660000	chr13:81657204-81658230	Static	Gpr98	ENSMUST00000125698.7	Promoter (<=1kb)	0
adult_loop_16927	chr13:81650000-81660000	chr13:81440000-81450000	chr13:81657204-81658230	Static		ENSMUST00000224300.1	Promoter (<=1kb)	0
adult_loop_16928	chr13:81650000-81660000	chr13:81670000-81680000	chr13:81657204-81658230	Static		ENSMUST00000224300.1	Promoter (<=1kb)	0
adult_loop_16929	chr13:81710000-81720000	chr13:81670000-81680000	chr13:81710754-81711983	Late	Polr3g	ENSMUST00000048993.11	Promoter (<=1kb)	0	161.213	171.021	0.0799248	Static
adult_loop_1693	chr2:52550000-52560000	chr2:52580000-52590000	chr2:52556734-52557295	Late	Cacnb4	ENSMUST00000102760.9	Promoter (<=1kb)	0	1615.48	14940.7	3.2089	Late
adult_loop_16930	chr13:81680000-81690000	chr13:81710000-81720000	chr13:81710754-81711983	Late	Polr3g	ENSMUST00000162535.1	Promoter (<=1kb)	0	161.213	171.021	0.0799248	Static
adult_loop_16930	chr13:81710000-81720000	chr13:81680000-81690000	chr13:81710754-81711983	Late	Polr3g	ENSMUST00000048993.11	Promoter (<=1kb)	0	161.213	171.021	0.0799248	Static
adult_loop_16931	chr13:81710000-81720000	chr13:81690000-81700000	chr13:81710754-81711983	Late	Polr3g	ENSMUST00000048993.11	Promoter (<=1kb)	0	161.213	171.021	0.0799248	Static
adult_loop_16932	chr13:83660000-83670000	chr13:84340000-84350000	chr13:83660888-83661168	Static		ENSMUST00000197145.1	3' UTR	7112
adult_loop_16932	chr13:83660000-83670000	chr13:84340000-84350000	chr13:83662159-83662580	Static		ENSMUST00000197145.1	3' UTR	7112
adult_loop_16932	chr13:83660000-83670000	chr13:84340000-84350000	chr13:84347400-84347944	Early		ENSMUST00000197145.1	3' UTR	7112
adult_loop_16932	chr13:83660000-83670000	chr13:84340000-84350000	chr13:84348049-84348907	Static		ENSMUST00000197145.1	3' UTR	7112
adult_loop_16933	chr13:83710000-83720000	chr13:83870000-83880000	chr13:83713884-83714323	Static	C130071C03Rik	ENSMUST00000131907.8	Promoter (1-2kb)	-1381	7684.28	3235.08	-1.24828	Early
adult_loop_16933	chr13:83710000-83720000	chr13:83870000-83880000	chr13:83714940-83715652	Static	C130071C03Rik	ENSMUST00000131907.8	Promoter (1-2kb)	-1381	7684.28	3235.08	-1.24828	Early
adult_loop_16933	chr13:83710000-83720000	chr13:83870000-83880000	chr13:83872870-83873173	Early	C130071C03Rik	ENSMUST00000131907.8	Promoter (1-2kb)	-1381	7684.28	3235.08	-1.24828	Early
adult_loop_16934	chr13:83710000-83720000	chr13:83980000-83990000	chr13:83713884-83714323	Static	C130071C03Rik	ENSMUST00000131907.8	Promoter (1-2kb)	-1381	7684.28	3235.08	-1.24828	Early
adult_loop_16934	chr13:83710000-83720000	chr13:83980000-83990000	chr13:83714940-83715652	Static	C130071C03Rik	ENSMUST00000131907.8	Promoter (1-2kb)	-1381	7684.28	3235.08	-1.24828	Early
adult_loop_16934	chr13:83710000-83720000	chr13:83980000-83990000	chr13:83987661-83988749	Early	C130071C03Rik	ENSMUST00000131907.8	Promoter (1-2kb)	-1381	7684.28	3235.08	-1.24828	Early
adult_loop_16935	chr13:83710000-83720000	chr13:83990000-84000000	chr13:83713884-83714323	Static	C130071C03Rik	ENSMUST00000131907.8	Promoter (1-2kb)	-1381	7684.28	3235.08	-1.24828	Early
adult_loop_16935	chr13:83710000-83720000	chr13:83990000-84000000	chr13:83714940-83715652	Static	C130071C03Rik	ENSMUST00000131907.8	Promoter (1-2kb)	-1381	7684.28	3235.08	-1.24828	Early
adult_loop_16936	chr13:83710000-83720000	chr13:84040000-84050000	chr13:83713884-83714323	Static	C130071C03Rik	ENSMUST00000131907.8	Promoter (1-2kb)	-1381	7684.28	3235.08	-1.24828	Early
adult_loop_16936	chr13:83710000-83720000	chr13:84040000-84050000	chr13:83714940-83715652	Static	C130071C03Rik	ENSMUST00000131907.8	Promoter (1-2kb)	-1381	7684.28	3235.08	-1.24828	Early
adult_loop_16937	chr13:83710000-83720000	chr13:84050000-84060000	chr13:83713884-83714323	Static	C130071C03Rik	ENSMUST00000131907.8	Promoter (1-2kb)	-1381	7684.28	3235.08	-1.24828	Early
adult_loop_16937	chr13:83710000-83720000	chr13:84050000-84060000	chr13:83714940-83715652	Static	C130071C03Rik	ENSMUST00000131907.8	Promoter (1-2kb)	-1381	7684.28	3235.08	-1.24828	Early
adult_loop_16937	chr13:83710000-83720000	chr13:84050000-84060000	chr13:84055006-84055338	Early	C130071C03Rik	ENSMUST00000131907.8	Promoter (1-2kb)	-1381	7684.28	3235.08	-1.24828	Early
adult_loop_16937	chr13:83710000-83720000	chr13:84050000-84060000	chr13:84059105-84059490	Early	C130071C03Rik	ENSMUST00000131907.8	Promoter (1-2kb)	-1381	7684.28	3235.08	-1.24828	Early
adult_loop_16938	chr13:84060000-84070000	chr13:83710000-83720000	chr13:83713884-83714323	Static	Gm17750	ENSMUST00000182477.1	Promoter (<=1kb)	0	1008.45	152.164	-2.73237	Early
adult_loop_16938	chr13:84060000-84070000	chr13:83710000-83720000	chr13:83714940-83715652	Static	Gm17750	ENSMUST00000182477.1	Promoter (<=1kb)	0	1008.45	152.164	-2.73237	Early
adult_loop_16938	chr13:84060000-84070000	chr13:83710000-83720000	chr13:84061952-84062216	Static	Gm17750	ENSMUST00000182477.1	Promoter (<=1kb)	0	1008.45	152.164	-2.73237	Early
adult_loop_16938	chr13:84060000-84070000	chr13:83710000-83720000	chr13:84066609-84067488	Static	Gm17750	ENSMUST00000182477.1	Promoter (<=1kb)	0	1008.45	152.164	-2.73237	Early
adult_loop_16939	chr13:83710000-83720000	chr13:84070000-84080000	chr13:83713884-83714323	Static	C130071C03Rik	ENSMUST00000131907.8	Promoter (1-2kb)	-1381	7684.28	3235.08	-1.24828	Early
adult_loop_16939	chr13:83710000-83720000	chr13:84070000-84080000	chr13:83714940-83715652	Static	C130071C03Rik	ENSMUST00000131907.8	Promoter (1-2kb)	-1381	7684.28	3235.08	-1.24828	Early
adult_loop_1694	chr2:52670000-52680000	chr2:52620000-52630000	chr2:52626328-52626617	Static	Cacnb4	ENSMUST00000178799.7	Promoter (<=1kb)	0	1615.48	14940.7	3.2089	Late
adult_loop_1694	chr2:52670000-52680000	chr2:52620000-52630000	chr2:52675529-52676789	Static	Cacnb4	ENSMUST00000178799.7	Promoter (<=1kb)	0	1615.48	14940.7	3.2089	Late
adult_loop_16940	chr13:84220000-84230000	chr13:83710000-83720000	chr13:83713884-83714323	Static	A230107N01Rik	ENSMUST00000180894.1	Promoter (<=1kb)	0	53.4339	59.1993	0.145808	Static
adult_loop_16940	chr13:84220000-84230000	chr13:83710000-83720000	chr13:83714940-83715652	Static	A230107N01Rik	ENSMUST00000180894.1	Promoter (<=1kb)	0	53.4339	59.1993	0.145808	Static
adult_loop_16940	chr13:84220000-84230000	chr13:83710000-83720000	chr13:84221731-84222979	Static	A230107N01Rik	ENSMUST00000180894.1	Promoter (<=1kb)	0	53.4339	59.1993	0.145808	Static
adult_loop_16941	chr13:83710000-83720000	chr13:84280000-84290000	chr13:83713884-83714323	Static	C130071C03Rik	ENSMUST00000131907.8	Promoter (1-2kb)	-1381	7684.28	3235.08	-1.24828	Early
adult_loop_16941	chr13:83710000-83720000	chr13:84280000-84290000	chr13:83714940-83715652	Static	C130071C03Rik	ENSMUST00000131907.8	Promoter (1-2kb)	-1381	7684.28	3235.08	-1.24828	Early
adult_loop_16942	chr13:83710000-83720000	chr13:84330000-84340000	chr13:83713884-83714323	Static	C130071C03Rik	ENSMUST00000131907.8	Promoter (1-2kb)	-1381	7684.28	3235.08	-1.24828	Early
adult_loop_16942	chr13:83710000-83720000	chr13:84330000-84340000	chr13:83714940-83715652	Static	C130071C03Rik	ENSMUST00000131907.8	Promoter (1-2kb)	-1381	7684.28	3235.08	-1.24828	Early
adult_loop_16943	chr13:83710000-83720000	chr13:84340000-84350000	chr13:83713884-83714323	Static	C130071C03Rik	ENSMUST00000131907.8	Promoter (1-2kb)	-1381	7684.28	3235.08	-1.24828	Early
adult_loop_16943	chr13:83710000-83720000	chr13:84340000-84350000	chr13:83714940-83715652	Static	C130071C03Rik	ENSMUST00000131907.8	Promoter (1-2kb)	-1381	7684.28	3235.08	-1.24828	Early
adult_loop_16943	chr13:83710000-83720000	chr13:84340000-84350000	chr13:84347400-84347944	Early	C130071C03Rik	ENSMUST00000131907.8	Promoter (1-2kb)	-1381	7684.28	3235.08	-1.24828	Early
adult_loop_16943	chr13:83710000-83720000	chr13:84340000-84350000	chr13:84348049-84348907	Static	C130071C03Rik	ENSMUST00000131907.8	Promoter (1-2kb)	-1381	7684.28	3235.08	-1.24828	Early
adult_loop_16944	chr13:83710000-83720000	chr13:84350000-84360000	chr13:83713884-83714323	Static	C130071C03Rik	ENSMUST00000131907.8	Promoter (1-2kb)	-1381	7684.28	3235.08	-1.24828	Early
adult_loop_16944	chr13:83710000-83720000	chr13:84350000-84360000	chr13:83714940-83715652	Static	C130071C03Rik	ENSMUST00000131907.8	Promoter (1-2kb)	-1381	7684.28	3235.08	-1.24828	Early
adult_loop_16945	chr13:83720000-83730000	chr13:83870000-83880000	chr13:83720866-83721726	Static	C130071C03Rik	ENSMUST00000131907.8	Promoter (<=1kb)	0	7684.28	3235.08	-1.24828	Early
adult_loop_16945	chr13:83720000-83730000	chr13:83870000-83880000	chr13:83722364-83722728	Static	C130071C03Rik	ENSMUST00000131907.8	Promoter (<=1kb)	0	7684.28	3235.08	-1.24828	Early
adult_loop_16945	chr13:83720000-83730000	chr13:83870000-83880000	chr13:83727004-83727536	Early	C130071C03Rik	ENSMUST00000131907.8	Promoter (<=1kb)	0	7684.28	3235.08	-1.24828	Early
adult_loop_16945	chr13:83720000-83730000	chr13:83870000-83880000	chr13:83872870-83873173	Early	C130071C03Rik	ENSMUST00000131907.8	Promoter (<=1kb)	0	7684.28	3235.08	-1.24828	Early
adult_loop_16946	chr13:83720000-83730000	chr13:83980000-83990000	chr13:83720866-83721726	Static	C130071C03Rik	ENSMUST00000131907.8	Promoter (<=1kb)	0	7684.28	3235.08	-1.24828	Early
adult_loop_16946	chr13:83720000-83730000	chr13:83980000-83990000	chr13:83722364-83722728	Static	C130071C03Rik	ENSMUST00000131907.8	Promoter (<=1kb)	0	7684.28	3235.08	-1.24828	Early
adult_loop_16946	chr13:83720000-83730000	chr13:83980000-83990000	chr13:83727004-83727536	Early	C130071C03Rik	ENSMUST00000131907.8	Promoter (<=1kb)	0	7684.28	3235.08	-1.24828	Early
adult_loop_16946	chr13:83720000-83730000	chr13:83980000-83990000	chr13:83987661-83988749	Early	C130071C03Rik	ENSMUST00000131907.8	Promoter (<=1kb)	0	7684.28	3235.08	-1.24828	Early
adult_loop_16947	chr13:83720000-83730000	chr13:83990000-84000000	chr13:83720866-83721726	Static	C130071C03Rik	ENSMUST00000131907.8	Promoter (<=1kb)	0	7684.28	3235.08	-1.24828	Early
adult_loop_16947	chr13:83720000-83730000	chr13:83990000-84000000	chr13:83722364-83722728	Static	C130071C03Rik	ENSMUST00000131907.8	Promoter (<=1kb)	0	7684.28	3235.08	-1.24828	Early
adult_loop_16947	chr13:83720000-83730000	chr13:83990000-84000000	chr13:83727004-83727536	Early	C130071C03Rik	ENSMUST00000131907.8	Promoter (<=1kb)	0	7684.28	3235.08	-1.24828	Early
adult_loop_16948	chr13:83720000-83730000	chr13:84000000-84010000	chr13:83720866-83721726	Static	C130071C03Rik	ENSMUST00000131907.8	Promoter (<=1kb)	0	7684.28	3235.08	-1.24828	Early
adult_loop_16948	chr13:83720000-83730000	chr13:84000000-84010000	chr13:83722364-83722728	Static	C130071C03Rik	ENSMUST00000131907.8	Promoter (<=1kb)	0	7684.28	3235.08	-1.24828	Early
adult_loop_16948	chr13:83720000-83730000	chr13:84000000-84010000	chr13:83727004-83727536	Early	C130071C03Rik	ENSMUST00000131907.8	Promoter (<=1kb)	0	7684.28	3235.08	-1.24828	Early
adult_loop_16949	chr13:83720000-83730000	chr13:84040000-84050000	chr13:83720866-83721726	Static	C130071C03Rik	ENSMUST00000131907.8	Promoter (<=1kb)	0	7684.28	3235.08	-1.24828	Early
adult_loop_16949	chr13:83720000-83730000	chr13:84040000-84050000	chr13:83722364-83722728	Static	C130071C03Rik	ENSMUST00000131907.8	Promoter (<=1kb)	0	7684.28	3235.08	-1.24828	Early
adult_loop_16949	chr13:83720000-83730000	chr13:84040000-84050000	chr13:83727004-83727536	Early	C130071C03Rik	ENSMUST00000131907.8	Promoter (<=1kb)	0	7684.28	3235.08	-1.24828	Early
adult_loop_1695	chr2:52670000-52680000	chr2:52630000-52640000	chr2:52632923-52633300	Static	Cacnb4	ENSMUST00000178799.7	Promoter (<=1kb)	0	1615.48	14940.7	3.2089	Late
adult_loop_1695	chr2:52670000-52680000	chr2:52630000-52640000	chr2:52675529-52676789	Static	Cacnb4	ENSMUST00000178799.7	Promoter (<=1kb)	0	1615.48	14940.7	3.2089	Late
adult_loop_16950	chr13:83720000-83730000	chr13:84050000-84060000	chr13:83720866-83721726	Static	C130071C03Rik	ENSMUST00000131907.8	Promoter (<=1kb)	0	7684.28	3235.08	-1.24828	Early
adult_loop_16950	chr13:83720000-83730000	chr13:84050000-84060000	chr13:83722364-83722728	Static	C130071C03Rik	ENSMUST00000131907.8	Promoter (<=1kb)	0	7684.28	3235.08	-1.24828	Early
adult_loop_16950	chr13:83720000-83730000	chr13:84050000-84060000	chr13:83727004-83727536	Early	C130071C03Rik	ENSMUST00000131907.8	Promoter (<=1kb)	0	7684.28	3235.08	-1.24828	Early
adult_loop_16950	chr13:83720000-83730000	chr13:84050000-84060000	chr13:84055006-84055338	Early	C130071C03Rik	ENSMUST00000131907.8	Promoter (<=1kb)	0	7684.28	3235.08	-1.24828	Early
adult_loop_16950	chr13:83720000-83730000	chr13:84050000-84060000	chr13:84059105-84059490	Early	C130071C03Rik	ENSMUST00000131907.8	Promoter (<=1kb)	0	7684.28	3235.08	-1.24828	Early
adult_loop_16951	chr13:83720000-83730000	chr13:84060000-84070000	chr13:83720866-83721726	Static	C130071C03Rik	ENSMUST00000131907.8	Promoter (<=1kb)	0	7684.28	3235.08	-1.24828	Early
adult_loop_16951	chr13:83720000-83730000	chr13:84060000-84070000	chr13:83722364-83722728	Static	C130071C03Rik	ENSMUST00000131907.8	Promoter (<=1kb)	0	7684.28	3235.08	-1.24828	Early
adult_loop_16951	chr13:83720000-83730000	chr13:84060000-84070000	chr13:83727004-83727536	Early	C130071C03Rik	ENSMUST00000131907.8	Promoter (<=1kb)	0	7684.28	3235.08	-1.24828	Early
adult_loop_16951	chr13:83720000-83730000	chr13:84060000-84070000	chr13:84061952-84062216	Static	C130071C03Rik	ENSMUST00000131907.8	Promoter (<=1kb)	0	7684.28	3235.08	-1.24828	Early
adult_loop_16951	chr13:83720000-83730000	chr13:84060000-84070000	chr13:84066609-84067488	Static	C130071C03Rik	ENSMUST00000131907.8	Promoter (<=1kb)	0	7684.28	3235.08	-1.24828	Early
adult_loop_16951	chr13:84060000-84070000	chr13:83720000-83730000	chr13:83720866-83721726	Static	Gm17750	ENSMUST00000182477.1	Promoter (<=1kb)	0	1008.45	152.164	-2.73237	Early
adult_loop_16951	chr13:84060000-84070000	chr13:83720000-83730000	chr13:83722364-83722728	Static	Gm17750	ENSMUST00000182477.1	Promoter (<=1kb)	0	1008.45	152.164	-2.73237	Early
adult_loop_16951	chr13:84060000-84070000	chr13:83720000-83730000	chr13:83727004-83727536	Early	Gm17750	ENSMUST00000182477.1	Promoter (<=1kb)	0	1008.45	152.164	-2.73237	Early
adult_loop_16951	chr13:84060000-84070000	chr13:83720000-83730000	chr13:84061952-84062216	Static	Gm17750	ENSMUST00000182477.1	Promoter (<=1kb)	0	1008.45	152.164	-2.73237	Early
adult_loop_16951	chr13:84060000-84070000	chr13:83720000-83730000	chr13:84066609-84067488	Static	Gm17750	ENSMUST00000182477.1	Promoter (<=1kb)	0	1008.45	152.164	-2.73237	Early
adult_loop_16952	chr13:83720000-83730000	chr13:84220000-84230000	chr13:83720866-83721726	Static	C130071C03Rik	ENSMUST00000131907.8	Promoter (<=1kb)	0	7684.28	3235.08	-1.24828	Early
adult_loop_16952	chr13:83720000-83730000	chr13:84220000-84230000	chr13:83722364-83722728	Static	C130071C03Rik	ENSMUST00000131907.8	Promoter (<=1kb)	0	7684.28	3235.08	-1.24828	Early
adult_loop_16952	chr13:83720000-83730000	chr13:84220000-84230000	chr13:83727004-83727536	Early	C130071C03Rik	ENSMUST00000131907.8	Promoter (<=1kb)	0	7684.28	3235.08	-1.24828	Early
adult_loop_16952	chr13:83720000-83730000	chr13:84220000-84230000	chr13:84221731-84222979	Static	C130071C03Rik	ENSMUST00000131907.8	Promoter (<=1kb)	0	7684.28	3235.08	-1.24828	Early
adult_loop_16952	chr13:84220000-84230000	chr13:83720000-83730000	chr13:83720866-83721726	Static	A230107N01Rik	ENSMUST00000180894.1	Promoter (<=1kb)	0	53.4339	59.1993	0.145808	Static
adult_loop_16952	chr13:84220000-84230000	chr13:83720000-83730000	chr13:83722364-83722728	Static	A230107N01Rik	ENSMUST00000180894.1	Promoter (<=1kb)	0	53.4339	59.1993	0.145808	Static
adult_loop_16952	chr13:84220000-84230000	chr13:83720000-83730000	chr13:83727004-83727536	Early	A230107N01Rik	ENSMUST00000180894.1	Promoter (<=1kb)	0	53.4339	59.1993	0.145808	Static
adult_loop_16952	chr13:84220000-84230000	chr13:83720000-83730000	chr13:84221731-84222979	Static	A230107N01Rik	ENSMUST00000180894.1	Promoter (<=1kb)	0	53.4339	59.1993	0.145808	Static
adult_loop_16953	chr13:83720000-83730000	chr13:84250000-84260000	chr13:83720866-83721726	Static	C130071C03Rik	ENSMUST00000131907.8	Promoter (<=1kb)	0	7684.28	3235.08	-1.24828	Early
adult_loop_16953	chr13:83720000-83730000	chr13:84250000-84260000	chr13:83722364-83722728	Static	C130071C03Rik	ENSMUST00000131907.8	Promoter (<=1kb)	0	7684.28	3235.08	-1.24828	Early
adult_loop_16953	chr13:83720000-83730000	chr13:84250000-84260000	chr13:83727004-83727536	Early	C130071C03Rik	ENSMUST00000131907.8	Promoter (<=1kb)	0	7684.28	3235.08	-1.24828	Early
adult_loop_16953	chr13:84250000-84260000	chr13:83720000-83730000	chr13:83720866-83721726	Static		ENSMUST00000225708.1	Promoter (<=1kb)	0
adult_loop_16953	chr13:84250000-84260000	chr13:83720000-83730000	chr13:83722364-83722728	Static		ENSMUST00000225708.1	Promoter (<=1kb)	0
adult_loop_16953	chr13:84250000-84260000	chr13:83720000-83730000	chr13:83727004-83727536	Early		ENSMUST00000225708.1	Promoter (<=1kb)	0
adult_loop_16954	chr13:83720000-83730000	chr13:84270000-84280000	chr13:83720866-83721726	Static	C130071C03Rik	ENSMUST00000131907.8	Promoter (<=1kb)	0	7684.28	3235.08	-1.24828	Early
adult_loop_16954	chr13:83720000-83730000	chr13:84270000-84280000	chr13:83722364-83722728	Static	C130071C03Rik	ENSMUST00000131907.8	Promoter (<=1kb)	0	7684.28	3235.08	-1.24828	Early
adult_loop_16954	chr13:83720000-83730000	chr13:84270000-84280000	chr13:83727004-83727536	Early	C130071C03Rik	ENSMUST00000131907.8	Promoter (<=1kb)	0	7684.28	3235.08	-1.24828	Early
adult_loop_16955	chr13:83720000-83730000	chr13:84280000-84290000	chr13:83720866-83721726	Static	C130071C03Rik	ENSMUST00000131907.8	Promoter (<=1kb)	0	7684.28	3235.08	-1.24828	Early
adult_loop_16955	chr13:83720000-83730000	chr13:84280000-84290000	chr13:83722364-83722728	Static	C130071C03Rik	ENSMUST00000131907.8	Promoter (<=1kb)	0	7684.28	3235.08	-1.24828	Early
adult_loop_16955	chr13:83720000-83730000	chr13:84280000-84290000	chr13:83727004-83727536	Early	C130071C03Rik	ENSMUST00000131907.8	Promoter (<=1kb)	0	7684.28	3235.08	-1.24828	Early
adult_loop_16956	chr13:83720000-83730000	chr13:84330000-84340000	chr13:83720866-83721726	Static	C130071C03Rik	ENSMUST00000131907.8	Promoter (<=1kb)	0	7684.28	3235.08	-1.24828	Early
adult_loop_16956	chr13:83720000-83730000	chr13:84330000-84340000	chr13:83722364-83722728	Static	C130071C03Rik	ENSMUST00000131907.8	Promoter (<=1kb)	0	7684.28	3235.08	-1.24828	Early
adult_loop_16956	chr13:83720000-83730000	chr13:84330000-84340000	chr13:83727004-83727536	Early	C130071C03Rik	ENSMUST00000131907.8	Promoter (<=1kb)	0	7684.28	3235.08	-1.24828	Early
adult_loop_16957	chr13:83720000-83730000	chr13:84340000-84350000	chr13:83720866-83721726	Static	C130071C03Rik	ENSMUST00000131907.8	Promoter (<=1kb)	0	7684.28	3235.08	-1.24828	Early
adult_loop_16957	chr13:83720000-83730000	chr13:84340000-84350000	chr13:83722364-83722728	Static	C130071C03Rik	ENSMUST00000131907.8	Promoter (<=1kb)	0	7684.28	3235.08	-1.24828	Early
adult_loop_16957	chr13:83720000-83730000	chr13:84340000-84350000	chr13:83727004-83727536	Early	C130071C03Rik	ENSMUST00000131907.8	Promoter (<=1kb)	0	7684.28	3235.08	-1.24828	Early
adult_loop_16957	chr13:83720000-83730000	chr13:84340000-84350000	chr13:84347400-84347944	Early	C130071C03Rik	ENSMUST00000131907.8	Promoter (<=1kb)	0	7684.28	3235.08	-1.24828	Early
adult_loop_16957	chr13:83720000-83730000	chr13:84340000-84350000	chr13:84348049-84348907	Static	C130071C03Rik	ENSMUST00000131907.8	Promoter (<=1kb)	0	7684.28	3235.08	-1.24828	Early
adult_loop_16958	chr13:83720000-83730000	chr13:84350000-84360000	chr13:83720866-83721726	Static	C130071C03Rik	ENSMUST00000131907.8	Promoter (<=1kb)	0	7684.28	3235.08	-1.24828	Early
adult_loop_16958	chr13:83720000-83730000	chr13:84350000-84360000	chr13:83722364-83722728	Static	C130071C03Rik	ENSMUST00000131907.8	Promoter (<=1kb)	0	7684.28	3235.08	-1.24828	Early
adult_loop_16958	chr13:83720000-83730000	chr13:84350000-84360000	chr13:83727004-83727536	Early	C130071C03Rik	ENSMUST00000131907.8	Promoter (<=1kb)	0	7684.28	3235.08	-1.24828	Early
adult_loop_16959	chr13:83720000-83730000	chr13:84560000-84570000	chr13:83720866-83721726	Static	C130071C03Rik	ENSMUST00000131907.8	Promoter (<=1kb)	0	7684.28	3235.08	-1.24828	Early
adult_loop_16959	chr13:83720000-83730000	chr13:84560000-84570000	chr13:83722364-83722728	Static	C130071C03Rik	ENSMUST00000131907.8	Promoter (<=1kb)	0	7684.28	3235.08	-1.24828	Early
adult_loop_16959	chr13:83720000-83730000	chr13:84560000-84570000	chr13:83727004-83727536	Early	C130071C03Rik	ENSMUST00000131907.8	Promoter (<=1kb)	0	7684.28	3235.08	-1.24828	Early
adult_loop_16959	chr13:83720000-83730000	chr13:84560000-84570000	chr13:84569523-84569900	Early	C130071C03Rik	ENSMUST00000131907.8	Promoter (<=1kb)	0	7684.28	3235.08	-1.24828	Early
adult_loop_1696	chr2:52670000-52680000	chr2:52650000-52660000	chr2:52675529-52676789	Static	Cacnb4	ENSMUST00000178799.7	Promoter (<=1kb)	0	1615.48	14940.7	3.2089	Late
adult_loop_16960	chr13:83730000-83740000	chr13:83870000-83880000	chr13:83730487-83731609	Late	C130071C03Rik	ENSMUST00000182701.1	Promoter (<=1kb)	0	7684.28	3235.08	-1.24828	Early
adult_loop_16960	chr13:83730000-83740000	chr13:83870000-83880000	chr13:83872870-83873173	Early	C130071C03Rik	ENSMUST00000182701.1	Promoter (<=1kb)	0	7684.28	3235.08	-1.24828	Early
adult_loop_16961	chr13:83730000-83740000	chr13:83970000-83980000	chr13:83730487-83731609	Late	C130071C03Rik	ENSMUST00000182701.1	Promoter (<=1kb)	0	7684.28	3235.08	-1.24828	Early
adult_loop_16962	chr13:83730000-83740000	chr13:83980000-83990000	chr13:83730487-83731609	Late	C130071C03Rik	ENSMUST00000182701.1	Promoter (<=1kb)	0	7684.28	3235.08	-1.24828	Early
adult_loop_16962	chr13:83730000-83740000	chr13:83980000-83990000	chr13:83987661-83988749	Early	C130071C03Rik	ENSMUST00000182701.1	Promoter (<=1kb)	0	7684.28	3235.08	-1.24828	Early
adult_loop_16963	chr13:83730000-83740000	chr13:83990000-84000000	chr13:83730487-83731609	Late	C130071C03Rik	ENSMUST00000182701.1	Promoter (<=1kb)	0	7684.28	3235.08	-1.24828	Early
adult_loop_16964	chr13:83730000-83740000	chr13:84000000-84010000	chr13:83730487-83731609	Late	C130071C03Rik	ENSMUST00000182701.1	Promoter (<=1kb)	0	7684.28	3235.08	-1.24828	Early
adult_loop_16965	chr13:83730000-83740000	chr13:84010000-84020000	chr13:83730487-83731609	Late	C130071C03Rik	ENSMUST00000182701.1	Promoter (<=1kb)	0	7684.28	3235.08	-1.24828	Early
adult_loop_16966	chr13:83730000-83740000	chr13:84030000-84040000	chr13:83730487-83731609	Late	C130071C03Rik	ENSMUST00000182701.1	Promoter (<=1kb)	0	7684.28	3235.08	-1.24828	Early
adult_loop_16967	chr13:83730000-83740000	chr13:84040000-84050000	chr13:83730487-83731609	Late	C130071C03Rik	ENSMUST00000182701.1	Promoter (<=1kb)	0	7684.28	3235.08	-1.24828	Early
adult_loop_16968	chr13:83730000-83740000	chr13:84050000-84060000	chr13:83730487-83731609	Late	C130071C03Rik	ENSMUST00000182701.1	Promoter (<=1kb)	0	7684.28	3235.08	-1.24828	Early
adult_loop_16968	chr13:83730000-83740000	chr13:84050000-84060000	chr13:84055006-84055338	Early	C130071C03Rik	ENSMUST00000182701.1	Promoter (<=1kb)	0	7684.28	3235.08	-1.24828	Early
adult_loop_16968	chr13:83730000-83740000	chr13:84050000-84060000	chr13:84059105-84059490	Early	C130071C03Rik	ENSMUST00000182701.1	Promoter (<=1kb)	0	7684.28	3235.08	-1.24828	Early
adult_loop_16969	chr13:83730000-83740000	chr13:84060000-84070000	chr13:83730487-83731609	Late	C130071C03Rik	ENSMUST00000182701.1	Promoter (<=1kb)	0	7684.28	3235.08	-1.24828	Early
adult_loop_16969	chr13:83730000-83740000	chr13:84060000-84070000	chr13:84061952-84062216	Static	C130071C03Rik	ENSMUST00000182701.1	Promoter (<=1kb)	0	7684.28	3235.08	-1.24828	Early
adult_loop_16969	chr13:83730000-83740000	chr13:84060000-84070000	chr13:84066609-84067488	Static	C130071C03Rik	ENSMUST00000182701.1	Promoter (<=1kb)	0	7684.28	3235.08	-1.24828	Early
adult_loop_16969	chr13:84060000-84070000	chr13:83730000-83740000	chr13:83730487-83731609	Late	Gm17750	ENSMUST00000182477.1	Promoter (<=1kb)	0	1008.45	152.164	-2.73237	Early
adult_loop_16969	chr13:84060000-84070000	chr13:83730000-83740000	chr13:84061952-84062216	Static	Gm17750	ENSMUST00000182477.1	Promoter (<=1kb)	0	1008.45	152.164	-2.73237	Early
adult_loop_16969	chr13:84060000-84070000	chr13:83730000-83740000	chr13:84066609-84067488	Static	Gm17750	ENSMUST00000182477.1	Promoter (<=1kb)	0	1008.45	152.164	-2.73237	Early
adult_loop_1697	chr2:52740000-52750000	chr2:53080000-53090000	chr2:52741743-52742945	Static	Stam2	ENSMUST00000102759.7	Promoter (<=1kb)	0	1566.93	895.38	-0.806838	Early
adult_loop_16970	chr13:83730000-83740000	chr13:84070000-84080000	chr13:83730487-83731609	Late	C130071C03Rik	ENSMUST00000182701.1	Promoter (<=1kb)	0	7684.28	3235.08	-1.24828	Early
adult_loop_16971	chr13:83730000-83740000	chr13:84210000-84220000	chr13:83730487-83731609	Late	C130071C03Rik	ENSMUST00000182701.1	Promoter (<=1kb)	0	7684.28	3235.08	-1.24828	Early
adult_loop_16972	chr13:83730000-83740000	chr13:84220000-84230000	chr13:83730487-83731609	Late	C130071C03Rik	ENSMUST00000182701.1	Promoter (<=1kb)	0	7684.28	3235.08	-1.24828	Early
adult_loop_16972	chr13:83730000-83740000	chr13:84220000-84230000	chr13:84221731-84222979	Static	C130071C03Rik	ENSMUST00000182701.1	Promoter (<=1kb)	0	7684.28	3235.08	-1.24828	Early
adult_loop_16972	chr13:84220000-84230000	chr13:83730000-83740000	chr13:83730487-83731609	Late	A230107N01Rik	ENSMUST00000180894.1	Promoter (<=1kb)	0	53.4339	59.1993	0.145808	Static
adult_loop_16972	chr13:84220000-84230000	chr13:83730000-83740000	chr13:84221731-84222979	Static	A230107N01Rik	ENSMUST00000180894.1	Promoter (<=1kb)	0	53.4339	59.1993	0.145808	Static
adult_loop_16973	chr13:83730000-83740000	chr13:84230000-84240000	chr13:83730487-83731609	Late	C130071C03Rik	ENSMUST00000182701.1	Promoter (<=1kb)	0	7684.28	3235.08	-1.24828	Early
adult_loop_16973	chr13:83730000-83740000	chr13:84230000-84240000	chr13:84230369-84230801	Static	C130071C03Rik	ENSMUST00000182701.1	Promoter (<=1kb)	0	7684.28	3235.08	-1.24828	Early
adult_loop_16974	chr13:83730000-83740000	chr13:84250000-84260000	chr13:83730487-83731609	Late	C130071C03Rik	ENSMUST00000182701.1	Promoter (<=1kb)	0	7684.28	3235.08	-1.24828	Early
adult_loop_16974	chr13:84250000-84260000	chr13:83730000-83740000	chr13:83730487-83731609	Late		ENSMUST00000225708.1	Promoter (<=1kb)	0
adult_loop_16975	chr13:83730000-83740000	chr13:84270000-84280000	chr13:83730487-83731609	Late	C130071C03Rik	ENSMUST00000182701.1	Promoter (<=1kb)	0	7684.28	3235.08	-1.24828	Early
adult_loop_16976	chr13:83730000-83740000	chr13:84280000-84290000	chr13:83730487-83731609	Late	C130071C03Rik	ENSMUST00000182701.1	Promoter (<=1kb)	0	7684.28	3235.08	-1.24828	Early
adult_loop_16977	chr13:83730000-83740000	chr13:84290000-84300000	chr13:83730487-83731609	Late	C130071C03Rik	ENSMUST00000182701.1	Promoter (<=1kb)	0	7684.28	3235.08	-1.24828	Early
adult_loop_16978	chr13:83730000-83740000	chr13:84320000-84330000	chr13:83730487-83731609	Late	C130071C03Rik	ENSMUST00000182701.1	Promoter (<=1kb)	0	7684.28	3235.08	-1.24828	Early
adult_loop_16979	chr13:83730000-83740000	chr13:84340000-84350000	chr13:83730487-83731609	Late	C130071C03Rik	ENSMUST00000182701.1	Promoter (<=1kb)	0	7684.28	3235.08	-1.24828	Early
adult_loop_16979	chr13:83730000-83740000	chr13:84340000-84350000	chr13:84347400-84347944	Early	C130071C03Rik	ENSMUST00000182701.1	Promoter (<=1kb)	0	7684.28	3235.08	-1.24828	Early
adult_loop_16979	chr13:83730000-83740000	chr13:84340000-84350000	chr13:84348049-84348907	Static	C130071C03Rik	ENSMUST00000182701.1	Promoter (<=1kb)	0	7684.28	3235.08	-1.24828	Early
adult_loop_1698	chr2:52740000-52750000	chr2:53090000-53100000	chr2:52741743-52742945	Static	Stam2	ENSMUST00000102759.7	Promoter (<=1kb)	0	1566.93	895.38	-0.806838	Early
adult_loop_16980	chr13:83730000-83740000	chr13:84350000-84360000	chr13:83730487-83731609	Late	C130071C03Rik	ENSMUST00000182701.1	Promoter (<=1kb)	0	7684.28	3235.08	-1.24828	Early
adult_loop_16981	chr13:83730000-83740000	chr13:84360000-84370000	chr13:83730487-83731609	Late	C130071C03Rik	ENSMUST00000182701.1	Promoter (<=1kb)	0	7684.28	3235.08	-1.24828	Early
adult_loop_16982	chr13:83730000-83740000	chr13:84400000-84410000	chr13:83730487-83731609	Late	C130071C03Rik	ENSMUST00000182701.1	Promoter (<=1kb)	0	7684.28	3235.08	-1.24828	Early
adult_loop_16982	chr13:83730000-83740000	chr13:84400000-84410000	chr13:84404585-84405099	Static	C130071C03Rik	ENSMUST00000182701.1	Promoter (<=1kb)	0	7684.28	3235.08	-1.24828	Early
adult_loop_16983	chr13:83740000-83750000	chr13:83980000-83990000	chr13:83744583-83745644	Late	Mir9-2	ENSMUST00000083490.2	Promoter (1-2kb)	1186	0	0
adult_loop_16983	chr13:83740000-83750000	chr13:83980000-83990000	chr13:83745802-83746267	Static	Mir9-2	ENSMUST00000083490.2	Promoter (1-2kb)	1186	0	0
adult_loop_16983	chr13:83740000-83750000	chr13:83980000-83990000	chr13:83987661-83988749	Early	Mir9-2	ENSMUST00000083490.2	Promoter (1-2kb)	1186	0	0
adult_loop_16984	chr13:83740000-83750000	chr13:84050000-84060000	chr13:83744583-83745644	Late	Mir9-2	ENSMUST00000083490.2	Promoter (1-2kb)	1186	0	0
adult_loop_16984	chr13:83740000-83750000	chr13:84050000-84060000	chr13:83745802-83746267	Static	Mir9-2	ENSMUST00000083490.2	Promoter (1-2kb)	1186	0	0
adult_loop_16984	chr13:83740000-83750000	chr13:84050000-84060000	chr13:84055006-84055338	Early	Mir9-2	ENSMUST00000083490.2	Promoter (1-2kb)	1186	0	0
adult_loop_16984	chr13:83740000-83750000	chr13:84050000-84060000	chr13:84059105-84059490	Early	Mir9-2	ENSMUST00000083490.2	Promoter (1-2kb)	1186	0	0
adult_loop_16985	chr13:84060000-84070000	chr13:83740000-83750000	chr13:83744583-83745644	Late	Gm17750	ENSMUST00000182477.1	Promoter (<=1kb)	0	1008.45	152.164	-2.73237	Early
adult_loop_16985	chr13:84060000-84070000	chr13:83740000-83750000	chr13:83745802-83746267	Static	Gm17750	ENSMUST00000182477.1	Promoter (<=1kb)	0	1008.45	152.164	-2.73237	Early
adult_loop_16985	chr13:84060000-84070000	chr13:83740000-83750000	chr13:84061952-84062216	Static	Gm17750	ENSMUST00000182477.1	Promoter (<=1kb)	0	1008.45	152.164	-2.73237	Early
adult_loop_16985	chr13:84060000-84070000	chr13:83740000-83750000	chr13:84066609-84067488	Static	Gm17750	ENSMUST00000182477.1	Promoter (<=1kb)	0	1008.45	152.164	-2.73237	Early
adult_loop_16986	chr13:83740000-83750000	chr13:84340000-84350000	chr13:83744583-83745644	Late	Mir9-2	ENSMUST00000083490.2	Promoter (1-2kb)	1186	0	0
adult_loop_16986	chr13:83740000-83750000	chr13:84340000-84350000	chr13:83745802-83746267	Static	Mir9-2	ENSMUST00000083490.2	Promoter (1-2kb)	1186	0	0
adult_loop_16986	chr13:83740000-83750000	chr13:84340000-84350000	chr13:84347400-84347944	Early	Mir9-2	ENSMUST00000083490.2	Promoter (1-2kb)	1186	0	0
adult_loop_16986	chr13:83740000-83750000	chr13:84340000-84350000	chr13:84348049-84348907	Static	Mir9-2	ENSMUST00000083490.2	Promoter (1-2kb)	1186	0	0
adult_loop_16987	chr13:83740000-83750000	chr13:84740000-84750000	chr13:83744583-83745644	Late	Mir9-2	ENSMUST00000083490.2	Promoter (1-2kb)	1186	0	0
adult_loop_16987	chr13:83740000-83750000	chr13:84740000-84750000	chr13:83745802-83746267	Static	Mir9-2	ENSMUST00000083490.2	Promoter (1-2kb)	1186	0	0
adult_loop_16988	chr13:83750000-83760000	chr13:84340000-84350000	chr13:84347400-84347944	Early	Mir9-2	ENSMUST00000083490.2	Intron (ENSMUST00000185281.6/320203, intron 3 of 3)	11186	0	0
adult_loop_16988	chr13:83750000-83760000	chr13:84340000-84350000	chr13:84348049-84348907	Static	Mir9-2	ENSMUST00000083490.2	Intron (ENSMUST00000185281.6/320203, intron 3 of 3)	11186	0	0
adult_loop_16989	chr13:83760000-83770000	chr13:84340000-84350000	chr13:84347400-84347944	Early	Mir9-2	ENSMUST00000083490.2	Exon (ENSMUST00000226098.1/ENSMUST00000226098.1, exon 1 of 1)	21186	0	0
adult_loop_16989	chr13:83760000-83770000	chr13:84340000-84350000	chr13:84348049-84348907	Static	Mir9-2	ENSMUST00000083490.2	Exon (ENSMUST00000226098.1/ENSMUST00000226098.1, exon 1 of 1)	21186	0	0
adult_loop_1699	chr2:52740000-52750000	chr2:53110000-53120000	chr2:52741743-52742945	Static	Stam2	ENSMUST00000102759.7	Promoter (<=1kb)	0	1566.93	895.38	-0.806838	Early
adult_loop_16990	chr13:83860000-83870000	chr13:84340000-84350000	chr13:83869049-83869375	Early	2810049E08Rik	ENSMUST00000185600.1	Intron (ENSMUST00000185281.6/320203, intron 3 of 3)	-21208	154.639	54.7927	-1.49901	Early
adult_loop_16990	chr13:83860000-83870000	chr13:84340000-84350000	chr13:84347400-84347944	Early	2810049E08Rik	ENSMUST00000185600.1	Intron (ENSMUST00000185281.6/320203, intron 3 of 3)	-21208	154.639	54.7927	-1.49901	Early
adult_loop_16990	chr13:83860000-83870000	chr13:84340000-84350000	chr13:84348049-84348907	Static	2810049E08Rik	ENSMUST00000185600.1	Intron (ENSMUST00000185281.6/320203, intron 3 of 3)	-21208	154.639	54.7927	-1.49901	Early
adult_loop_16991	chr13:83980000-83990000	chr13:84340000-84350000	chr13:83987661-83988749	Early	Gm17750	ENSMUST00000182477.1	Exon (ENSMUST00000223760.1/ENSMUST00000223760.1, exon 1 of 2)	74772	1008.45	152.164	-2.73237	Early
adult_loop_16991	chr13:83980000-83990000	chr13:84340000-84350000	chr13:84347400-84347944	Early	Gm17750	ENSMUST00000182477.1	Exon (ENSMUST00000223760.1/ENSMUST00000223760.1, exon 1 of 2)	74772	1008.45	152.164	-2.73237	Early
adult_loop_16991	chr13:83980000-83990000	chr13:84340000-84350000	chr13:84348049-84348907	Static	Gm17750	ENSMUST00000182477.1	Exon (ENSMUST00000223760.1/ENSMUST00000223760.1, exon 1 of 2)	74772	1008.45	152.164	-2.73237	Early
adult_loop_16992	chr13:83980000-83990000	chr13:84750000-84760000	chr13:83987661-83988749	Early	Gm17750	ENSMUST00000182477.1	Exon (ENSMUST00000223760.1/ENSMUST00000223760.1, exon 1 of 2)	74772	1008.45	152.164	-2.73237	Early
adult_loop_16992	chr13:83980000-83990000	chr13:84750000-84760000	chr13:84755410-84755805	Static	Gm17750	ENSMUST00000182477.1	Exon (ENSMUST00000223760.1/ENSMUST00000223760.1, exon 1 of 2)	74772	1008.45	152.164	-2.73237	Early
adult_loop_16992	chr13:83980000-83990000	chr13:84750000-84760000	chr13:84758214-84758886	Static	Gm17750	ENSMUST00000182477.1	Exon (ENSMUST00000223760.1/ENSMUST00000223760.1, exon 1 of 2)	74772	1008.45	152.164	-2.73237	Early
adult_loop_16993	chr13:83990000-84000000	chr13:84340000-84350000	chr13:84347400-84347944	Early	Gm17750	ENSMUST00000182477.1	Exon (ENSMUST00000225255.1/ENSMUST00000225255.1, exon 1 of 1)	64772	1008.45	152.164	-2.73237	Early
adult_loop_16993	chr13:83990000-84000000	chr13:84340000-84350000	chr13:84348049-84348907	Static	Gm17750	ENSMUST00000182477.1	Exon (ENSMUST00000225255.1/ENSMUST00000225255.1, exon 1 of 1)	64772	1008.45	152.164	-2.73237	Early
adult_loop_16994	chr13:84000000-84010000	chr13:84340000-84350000	chr13:84347400-84347944	Early	Gm17750	ENSMUST00000182477.1	Distal Intergenic	54772	1008.45	152.164	-2.73237	Early
adult_loop_16994	chr13:84000000-84010000	chr13:84340000-84350000	chr13:84348049-84348907	Static	Gm17750	ENSMUST00000182477.1	Distal Intergenic	54772	1008.45	152.164	-2.73237	Early
adult_loop_16995	chr13:84040000-84050000	chr13:84340000-84350000	chr13:84347400-84347944	Early	Gm17750	ENSMUST00000182477.1	Intron (ENSMUST00000182477.1/553095, intron 1 of 1)	14772	1008.45	152.164	-2.73237	Early
adult_loop_16995	chr13:84040000-84050000	chr13:84340000-84350000	chr13:84348049-84348907	Static	Gm17750	ENSMUST00000182477.1	Intron (ENSMUST00000182477.1/553095, intron 1 of 1)	14772	1008.45	152.164	-2.73237	Early
adult_loop_16996	chr13:84050000-84060000	chr13:84340000-84350000	chr13:84055006-84055338	Early	Gm17750	ENSMUST00000182477.1	Intron (ENSMUST00000182477.1/553095, intron 1 of 1)	4772	1008.45	152.164	-2.73237	Early
adult_loop_16996	chr13:84050000-84060000	chr13:84340000-84350000	chr13:84059105-84059490	Early	Gm17750	ENSMUST00000182477.1	Intron (ENSMUST00000182477.1/553095, intron 1 of 1)	4772	1008.45	152.164	-2.73237	Early
adult_loop_16996	chr13:84050000-84060000	chr13:84340000-84350000	chr13:84347400-84347944	Early	Gm17750	ENSMUST00000182477.1	Intron (ENSMUST00000182477.1/553095, intron 1 of 1)	4772	1008.45	152.164	-2.73237	Early
adult_loop_16996	chr13:84050000-84060000	chr13:84340000-84350000	chr13:84348049-84348907	Static	Gm17750	ENSMUST00000182477.1	Intron (ENSMUST00000182477.1/553095, intron 1 of 1)	4772	1008.45	152.164	-2.73237	Early
adult_loop_16997	chr13:84050000-84060000	chr13:84750000-84760000	chr13:84055006-84055338	Early	Gm17750	ENSMUST00000182477.1	Intron (ENSMUST00000182477.1/553095, intron 1 of 1)	4772	1008.45	152.164	-2.73237	Early
adult_loop_16997	chr13:84050000-84060000	chr13:84750000-84760000	chr13:84059105-84059490	Early	Gm17750	ENSMUST00000182477.1	Intron (ENSMUST00000182477.1/553095, intron 1 of 1)	4772	1008.45	152.164	-2.73237	Early
adult_loop_16997	chr13:84050000-84060000	chr13:84750000-84760000	chr13:84755410-84755805	Static	Gm17750	ENSMUST00000182477.1	Intron (ENSMUST00000182477.1/553095, intron 1 of 1)	4772	1008.45	152.164	-2.73237	Early
adult_loop_16997	chr13:84050000-84060000	chr13:84750000-84760000	chr13:84758214-84758886	Static	Gm17750	ENSMUST00000182477.1	Intron (ENSMUST00000182477.1/553095, intron 1 of 1)	4772	1008.45	152.164	-2.73237	Early
adult_loop_16998	chr13:84060000-84070000	chr13:84340000-84350000	chr13:84061952-84062216	Static	Gm17750	ENSMUST00000182477.1	Promoter (<=1kb)	0	1008.45	152.164	-2.73237	Early
adult_loop_16998	chr13:84060000-84070000	chr13:84340000-84350000	chr13:84066609-84067488	Static	Gm17750	ENSMUST00000182477.1	Promoter (<=1kb)	0	1008.45	152.164	-2.73237	Early
adult_loop_16998	chr13:84060000-84070000	chr13:84340000-84350000	chr13:84347400-84347944	Early	Gm17750	ENSMUST00000182477.1	Promoter (<=1kb)	0	1008.45	152.164	-2.73237	Early
adult_loop_16998	chr13:84060000-84070000	chr13:84340000-84350000	chr13:84348049-84348907	Static	Gm17750	ENSMUST00000182477.1	Promoter (<=1kb)	0	1008.45	152.164	-2.73237	Early
adult_loop_16999	chr13:84060000-84070000	chr13:84740000-84750000	chr13:84061952-84062216	Static	Gm17750	ENSMUST00000182477.1	Promoter (<=1kb)	0	1008.45	152.164	-2.73237	Early
adult_loop_16999	chr13:84060000-84070000	chr13:84740000-84750000	chr13:84066609-84067488	Static	Gm17750	ENSMUST00000182477.1	Promoter (<=1kb)	0	1008.45	152.164	-2.73237	Early
adult_loop_17	chr1:9700000-9710000	chr1:9570000-9580000	chr1:9700046-9700991	Late	Mybl1	ENSMUST00000088658.10	Promoter (<=1kb)	0	501.158	403.223	-0.314558	Static
adult_loop_170	chr1:43440000-43450000	chr1:43510000-43520000	chr1:43445304-43447114	Late	Nck2	ENSMUST00000187435.6	Promoter (<=1kb)	0	1317.75	736.112	-0.841721	Early
adult_loop_170	chr1:43440000-43450000	chr1:43510000-43520000	chr1:43511653-43512167	Late	Nck2	ENSMUST00000187435.6	Promoter (<=1kb)	0	1317.75	736.112	-0.841721	Early
adult_loop_1700	chr2:52740000-52750000	chr2:53130000-53140000	chr2:52741743-52742945	Static	Stam2	ENSMUST00000102759.7	Promoter (<=1kb)	0	1566.93	895.38	-0.806838	Early
adult_loop_17000	chr13:84060000-84070000	chr13:84750000-84760000	chr13:84061952-84062216	Static	Gm17750	ENSMUST00000182477.1	Promoter (<=1kb)	0	1008.45	152.164	-2.73237	Early
adult_loop_17000	chr13:84060000-84070000	chr13:84750000-84760000	chr13:84066609-84067488	Static	Gm17750	ENSMUST00000182477.1	Promoter (<=1kb)	0	1008.45	152.164	-2.73237	Early
adult_loop_17000	chr13:84060000-84070000	chr13:84750000-84760000	chr13:84755410-84755805	Static	Gm17750	ENSMUST00000182477.1	Promoter (<=1kb)	0	1008.45	152.164	-2.73237	Early
adult_loop_17000	chr13:84060000-84070000	chr13:84750000-84760000	chr13:84758214-84758886	Static	Gm17750	ENSMUST00000182477.1	Promoter (<=1kb)	0	1008.45	152.164	-2.73237	Early
adult_loop_17001	chr13:84330000-84340000	chr13:84750000-84760000	chr13:84755410-84755805	Static		ENSMUST00000225708.1	Exon (ENSMUST00000182385.1/ENSMUST00000182385.1, exon 1 of 1)	78729
adult_loop_17001	chr13:84330000-84340000	chr13:84750000-84760000	chr13:84758214-84758886	Static		ENSMUST00000225708.1	Exon (ENSMUST00000182385.1/ENSMUST00000182385.1, exon 1 of 1)	78729
adult_loop_17002	chr13:84340000-84350000	chr13:84740000-84750000	chr13:84347400-84347944	Early		ENSMUST00000225708.1	Exon (ENSMUST00000182385.1/ENSMUST00000182385.1, exon 1 of 1)	88729
adult_loop_17002	chr13:84340000-84350000	chr13:84740000-84750000	chr13:84348049-84348907	Static		ENSMUST00000225708.1	Exon (ENSMUST00000182385.1/ENSMUST00000182385.1, exon 1 of 1)	88729
adult_loop_17003	chr13:84340000-84350000	chr13:84750000-84760000	chr13:84347400-84347944	Early		ENSMUST00000225708.1	Exon (ENSMUST00000182385.1/ENSMUST00000182385.1, exon 1 of 1)	88729
adult_loop_17003	chr13:84340000-84350000	chr13:84750000-84760000	chr13:84348049-84348907	Static		ENSMUST00000225708.1	Exon (ENSMUST00000182385.1/ENSMUST00000182385.1, exon 1 of 1)	88729
adult_loop_17003	chr13:84340000-84350000	chr13:84750000-84760000	chr13:84755410-84755805	Static		ENSMUST00000225708.1	Exon (ENSMUST00000182385.1/ENSMUST00000182385.1, exon 1 of 1)	88729
adult_loop_17003	chr13:84340000-84350000	chr13:84750000-84760000	chr13:84758214-84758886	Static		ENSMUST00000225708.1	Exon (ENSMUST00000182385.1/ENSMUST00000182385.1, exon 1 of 1)	88729
adult_loop_17004	chr13:84340000-84350000	chr13:84760000-84770000	chr13:84347400-84347944	Early		ENSMUST00000225708.1	Exon (ENSMUST00000182385.1/ENSMUST00000182385.1, exon 1 of 1)	88729
adult_loop_17004	chr13:84340000-84350000	chr13:84760000-84770000	chr13:84348049-84348907	Static		ENSMUST00000225708.1	Exon (ENSMUST00000182385.1/ENSMUST00000182385.1, exon 1 of 1)	88729
adult_loop_17005	chr13:84350000-84360000	chr13:84750000-84760000	chr13:84755410-84755805	Static		ENSMUST00000225708.1	Distal Intergenic	98729
adult_loop_17005	chr13:84350000-84360000	chr13:84750000-84760000	chr13:84758214-84758886	Static		ENSMUST00000225708.1	Distal Intergenic	98729
adult_loop_17006	chr13:90920000-90930000	chr13:91800000-91810000	chr13:90922703-90923670	Static	Rps23	ENSMUST00000051955.8	Promoter (<=1kb)	0	201.88	66.9061	-1.59865	Early
adult_loop_17006	chr13:90920000-90930000	chr13:91800000-91810000	chr13:91807205-91808570	Static	Rps23	ENSMUST00000051955.8	Promoter (<=1kb)	0	201.88	66.9061	-1.59865	Early
adult_loop_17006	chr13:91800000-91810000	chr13:90920000-90930000	chr13:90922703-90923670	Static	Zcchc9	ENSMUST00000022121.12	Promoter (<=1kb)	0	606.796	471.956	-0.365217	Early
adult_loop_17006	chr13:91800000-91810000	chr13:90920000-90930000	chr13:91807205-91808570	Static	Zcchc9	ENSMUST00000022121.12	Promoter (<=1kb)	0	606.796	471.956	-0.365217	Early
adult_loop_17007	chr13:91220000-91230000	chr13:91460000-91470000	chr13:91223579-91224473	Static	Atg10	ENSMUST00000022119.5	Promoter (<=1kb)	0	213.158	318.998	0.579193	Late
adult_loop_17007	chr13:91220000-91230000	chr13:91460000-91470000	chr13:91460203-91461718	Late	Atg10	ENSMUST00000022119.5	Promoter (<=1kb)	0	213.158	318.998	0.579193	Late
adult_loop_17007	chr13:91460000-91470000	chr13:91220000-91230000	chr13:91223579-91224473	Static	Ssbp2	ENSMUST00000156547.7	Promoter (<=1kb)	0	1579.44	1613.16	0.0307474	Static
adult_loop_17007	chr13:91460000-91470000	chr13:91220000-91230000	chr13:91460203-91461718	Late	Ssbp2	ENSMUST00000156547.7	Promoter (<=1kb)	0	1579.44	1613.16	0.0307474	Static
adult_loop_17008	chr13:91460000-91470000	chr13:91640000-91650000	chr13:91460203-91461718	Late	Ssbp2	ENSMUST00000156547.7	Promoter (<=1kb)	0	1579.44	1613.16	0.0307474	Static
adult_loop_17008	chr13:91460000-91470000	chr13:91640000-91650000	chr13:91648353-91648630	Static	Ssbp2	ENSMUST00000156547.7	Promoter (<=1kb)	0	1579.44	1613.16	0.0307474	Static
adult_loop_17009	chr13:92350000-92360000	chr13:92470000-92480000	chr13:92354495-92355752	Late	Dhfr	ENSMUST00000022218.5	Promoter (<=1kb)	0	1050.63	297.454	-1.8211	Early
adult_loop_1701	chr2:52850000-52860000	chr2:52980000-52990000	chr2:52857432-52858922	Static	Fmnl2	ENSMUST00000155586.8	Promoter (<=1kb)	0	4166.16	2336.37	-0.834389	Early
adult_loop_1701	chr2:52850000-52860000	chr2:52980000-52990000	chr2:52985175-52985777	Static	Fmnl2	ENSMUST00000155586.8	Promoter (<=1kb)	0	4166.16	2336.37	-0.834389	Early
adult_loop_17010	chr13:92350000-92360000	chr13:92480000-92490000	chr13:92354495-92355752	Late	Dhfr	ENSMUST00000022218.5	Promoter (<=1kb)	0	1050.63	297.454	-1.8211	Early
adult_loop_17010	chr13:92350000-92360000	chr13:92480000-92490000	chr13:92483336-92484266	Static	Dhfr	ENSMUST00000022218.5	Promoter (<=1kb)	0	1050.63	297.454	-1.8211	Early
adult_loop_17010	chr13:92350000-92360000	chr13:92480000-92490000	chr13:92489063-92489551	Static	Dhfr	ENSMUST00000022218.5	Promoter (<=1kb)	0	1050.63	297.454	-1.8211	Early
adult_loop_17010	chr13:92480000-92490000	chr13:92350000-92360000	chr13:92354495-92355752	Late		ENSMUST00000225299.1	Promoter (<=1kb)	0
adult_loop_17010	chr13:92480000-92490000	chr13:92350000-92360000	chr13:92483336-92484266	Static		ENSMUST00000225299.1	Promoter (<=1kb)	0
adult_loop_17010	chr13:92480000-92490000	chr13:92350000-92360000	chr13:92489063-92489551	Static		ENSMUST00000225299.1	Promoter (<=1kb)	0
adult_loop_17011	chr13:92510000-92520000	chr13:92530000-92540000	chr13:92530236-92531395	Static	Zfyve16	ENSMUST00000156586.7	Promoter (<=1kb)	0	1043.59	858.196	-0.281929	Static
adult_loop_17011	chr13:92530000-92540000	chr13:92510000-92520000	chr13:92530236-92531395	Static	Zfyve16	ENSMUST00000022217.8	Promoter (<=1kb)	0	1043.59	858.196	-0.281929	Static
adult_loop_17012	chr13:92610000-92620000	chr13:92630000-92640000	chr13:92610407-92611593	Static	Serinc5	ENSMUST00000049488.8	Promoter (<=1kb)	0	3349.3	2394.59	-0.483627	Early
adult_loop_17013	chr13:92610000-92620000	chr13:92670000-92680000	chr13:92610407-92611593	Static	Serinc5	ENSMUST00000049488.8	Promoter (<=1kb)	0	3349.3	2394.59	-0.483627	Early
adult_loop_17013	chr13:92610000-92620000	chr13:92670000-92680000	chr13:92676222-92676613	Static	Serinc5	ENSMUST00000049488.8	Promoter (<=1kb)	0	3349.3	2394.59	-0.483627	Early
adult_loop_17014	chr13:93290000-93300000	chr13:93490000-93500000	chr13:93498471-93500256	Static		ENSMUST00000220609.1	Promoter (<=1kb)	0
adult_loop_17014	chr13:93490000-93500000	chr13:93290000-93300000	chr13:93498471-93500256	Static	Jmy	ENSMUST00000065537.8	Promoter (<=1kb)	0	2524.38	3252.57	0.365719	Late
adult_loop_17015	chr13:93300000-93310000	chr13:93320000-93330000	chr13:93303235-93304772	Late	Homer1	ENSMUST00000109494.7	Promoter (<=1kb)	0	1513.19	1828.55	0.272818	Static
adult_loop_17016	chr13:93300000-93310000	chr13:93330000-93340000	chr13:93303235-93304772	Late	Homer1	ENSMUST00000109494.7	Promoter (<=1kb)	0	1513.19	1828.55	0.272818	Static
adult_loop_17017	chr13:93300000-93310000	chr13:93340000-93350000	chr13:93303235-93304772	Late	Homer1	ENSMUST00000109494.7	Promoter (<=1kb)	0	1513.19	1828.55	0.272818	Static
adult_loop_17018	chr13:93300000-93310000	chr13:93360000-93370000	chr13:93303235-93304772	Late	Homer1	ENSMUST00000109494.7	Promoter (<=1kb)	0	1513.19	1828.55	0.272818	Static
adult_loop_17019	chr13:93300000-93310000	chr13:93370000-93380000	chr13:93303235-93304772	Late	Homer1	ENSMUST00000109494.7	Promoter (<=1kb)	0	1513.19	1828.55	0.272818	Static
adult_loop_1702	chr2:52850000-52860000	chr2:52990000-53000000	chr2:52857432-52858922	Static	Fmnl2	ENSMUST00000155586.8	Promoter (<=1kb)	0	4166.16	2336.37	-0.834389	Early
adult_loop_17020	chr13:93300000-93310000	chr13:93380000-93390000	chr13:93303235-93304772	Late	Homer1	ENSMUST00000109494.7	Promoter (<=1kb)	0	1513.19	1828.55	0.272818	Static
adult_loop_17020	chr13:93300000-93310000	chr13:93380000-93390000	chr13:93387366-93387904	Late	Homer1	ENSMUST00000109494.7	Promoter (<=1kb)	0	1513.19	1828.55	0.272818	Static
adult_loop_17021	chr13:93300000-93310000	chr13:93390000-93400000	chr13:93303235-93304772	Late	Homer1	ENSMUST00000109494.7	Promoter (<=1kb)	0	1513.19	1828.55	0.272818	Static
adult_loop_17021	chr13:93300000-93310000	chr13:93390000-93400000	chr13:93399553-93400148	Late	Homer1	ENSMUST00000109494.7	Promoter (<=1kb)	0	1513.19	1828.55	0.272818	Static
adult_loop_17022	chr13:93300000-93310000	chr13:93400000-93410000	chr13:93303235-93304772	Late	Homer1	ENSMUST00000109494.7	Promoter (<=1kb)	0	1513.19	1828.55	0.272818	Static
adult_loop_17022	chr13:93300000-93310000	chr13:93400000-93410000	chr13:93399553-93400148	Late	Homer1	ENSMUST00000109494.7	Promoter (<=1kb)	0	1513.19	1828.55	0.272818	Static
adult_loop_17023	chr13:93300000-93310000	chr13:93410000-93420000	chr13:93303235-93304772	Late	Homer1	ENSMUST00000109494.7	Promoter (<=1kb)	0	1513.19	1828.55	0.272818	Static
adult_loop_17024	chr13:93300000-93310000	chr13:93430000-93440000	chr13:93303235-93304772	Late	Homer1	ENSMUST00000109494.7	Promoter (<=1kb)	0	1513.19	1828.55	0.272818	Static
adult_loop_17025	chr13:93300000-93310000	chr13:93440000-93450000	chr13:93303235-93304772	Late	Homer1	ENSMUST00000109494.7	Promoter (<=1kb)	0	1513.19	1828.55	0.272818	Static
adult_loop_17026	chr13:93300000-93310000	chr13:93480000-93490000	chr13:93303235-93304772	Late	Homer1	ENSMUST00000109494.7	Promoter (<=1kb)	0	1513.19	1828.55	0.272818	Static
adult_loop_17027	chr13:93300000-93310000	chr13:93490000-93500000	chr13:93303235-93304772	Late	Homer1	ENSMUST00000109494.7	Promoter (<=1kb)	0	1513.19	1828.55	0.272818	Static
adult_loop_17027	chr13:93300000-93310000	chr13:93490000-93500000	chr13:93498471-93500256	Static	Homer1	ENSMUST00000109494.7	Promoter (<=1kb)	0	1513.19	1828.55	0.272818	Static
adult_loop_17027	chr13:93490000-93500000	chr13:93300000-93310000	chr13:93303235-93304772	Late	Jmy	ENSMUST00000065537.8	Promoter (<=1kb)	0	2524.38	3252.57	0.365719	Late
adult_loop_17027	chr13:93490000-93500000	chr13:93300000-93310000	chr13:93498471-93500256	Static	Jmy	ENSMUST00000065537.8	Promoter (<=1kb)	0	2524.38	3252.57	0.365719	Late
adult_loop_17028	chr13:93300000-93310000	chr13:93500000-93510000	chr13:93303235-93304772	Late	Homer1	ENSMUST00000109494.7	Promoter (<=1kb)	0	1513.19	1828.55	0.272818	Static
adult_loop_17028	chr13:93300000-93310000	chr13:93500000-93510000	chr13:93498471-93500256	Static	Homer1	ENSMUST00000109494.7	Promoter (<=1kb)	0	1513.19	1828.55	0.272818	Static
adult_loop_17029	chr13:93300000-93310000	chr13:93510000-93520000	chr13:93303235-93304772	Late	Homer1	ENSMUST00000109494.7	Promoter (<=1kb)	0	1513.19	1828.55	0.272818	Static
adult_loop_1703	chr2:52850000-52860000	chr2:53000000-53010000	chr2:52857432-52858922	Static	Fmnl2	ENSMUST00000155586.8	Promoter (<=1kb)	0	4166.16	2336.37	-0.834389	Early
adult_loop_1703	chr2:52850000-52860000	chr2:53000000-53010000	chr2:53006998-53007620	Static	Fmnl2	ENSMUST00000155586.8	Promoter (<=1kb)	0	4166.16	2336.37	-0.834389	Early
adult_loop_17030	chr13:93300000-93310000	chr13:93600000-93610000	chr13:93303235-93304772	Late	Homer1	ENSMUST00000109494.7	Promoter (<=1kb)	0	1513.19	1828.55	0.272818	Static
adult_loop_17031	chr13:93490000-93500000	chr13:93310000-93320000	chr13:93498471-93500256	Static	Jmy	ENSMUST00000065537.8	Promoter (<=1kb)	0	2524.38	3252.57	0.365719	Late
adult_loop_17032	chr13:93490000-93500000	chr13:93320000-93330000	chr13:93498471-93500256	Static	Jmy	ENSMUST00000065537.8	Promoter (<=1kb)	0	2524.38	3252.57	0.365719	Late
adult_loop_17033	chr13:93490000-93500000	chr13:93330000-93340000	chr13:93498471-93500256	Static	Jmy	ENSMUST00000065537.8	Promoter (<=1kb)	0	2524.38	3252.57	0.365719	Late
adult_loop_17034	chr13:93490000-93500000	chr13:93340000-93350000	chr13:93498471-93500256	Static	Jmy	ENSMUST00000065537.8	Promoter (<=1kb)	0	2524.38	3252.57	0.365719	Late
adult_loop_17035	chr13:93490000-93500000	chr13:93380000-93390000	chr13:93387366-93387904	Late	Jmy	ENSMUST00000065537.8	Promoter (<=1kb)	0	2524.38	3252.57	0.365719	Late
adult_loop_17035	chr13:93490000-93500000	chr13:93380000-93390000	chr13:93498471-93500256	Static	Jmy	ENSMUST00000065537.8	Promoter (<=1kb)	0	2524.38	3252.57	0.365719	Late
adult_loop_17036	chr13:93490000-93500000	chr13:93390000-93400000	chr13:93399553-93400148	Late	Jmy	ENSMUST00000065537.8	Promoter (<=1kb)	0	2524.38	3252.57	0.365719	Late
adult_loop_17036	chr13:93490000-93500000	chr13:93390000-93400000	chr13:93498471-93500256	Static	Jmy	ENSMUST00000065537.8	Promoter (<=1kb)	0	2524.38	3252.57	0.365719	Late
adult_loop_17037	chr13:93490000-93500000	chr13:93400000-93410000	chr13:93399553-93400148	Late	Jmy	ENSMUST00000065537.8	Promoter (<=1kb)	0	2524.38	3252.57	0.365719	Late
adult_loop_17037	chr13:93490000-93500000	chr13:93400000-93410000	chr13:93498471-93500256	Static	Jmy	ENSMUST00000065537.8	Promoter (<=1kb)	0	2524.38	3252.57	0.365719	Late
adult_loop_17038	chr13:93490000-93500000	chr13:93410000-93420000	chr13:93498471-93500256	Static	Jmy	ENSMUST00000065537.8	Promoter (<=1kb)	0	2524.38	3252.57	0.365719	Late
adult_loop_17039	chr13:93490000-93500000	chr13:93600000-93610000	chr13:93498471-93500256	Static	Jmy	ENSMUST00000065537.8	Promoter (<=1kb)	0	2524.38	3252.57	0.365719	Late
adult_loop_1704	chr2:52850000-52860000	chr2:53060000-53070000	chr2:52857432-52858922	Static	Fmnl2	ENSMUST00000155586.8	Promoter (<=1kb)	0	4166.16	2336.37	-0.834389	Early
adult_loop_1704	chr2:52850000-52860000	chr2:53060000-53070000	chr2:53061292-53062019	Static	Fmnl2	ENSMUST00000155586.8	Promoter (<=1kb)	0	4166.16	2336.37	-0.834389	Early
adult_loop_17040	chr13:94170000-94180000	chr13:93780000-93790000	chr13:93785987-93786649	Early	Lhfpl2	ENSMUST00000118195.1	Promoter (<=1kb)	0	2053.9	2032.89	-0.01446	Static
adult_loop_17040	chr13:94170000-94180000	chr13:93780000-93790000	chr13:93787552-93788353	Early	Lhfpl2	ENSMUST00000118195.1	Promoter (<=1kb)	0	2053.9	2032.89	-0.01446	Static
adult_loop_17040	chr13:94170000-94180000	chr13:93780000-93790000	chr13:94173505-94174522	Late	Lhfpl2	ENSMUST00000118195.1	Promoter (<=1kb)	0	2053.9	2032.89	-0.01446	Static
adult_loop_17040	chr13:94170000-94180000	chr13:93780000-93790000	chr13:94178271-94179270	Static	Lhfpl2	ENSMUST00000118195.1	Promoter (<=1kb)	0	2053.9	2032.89	-0.01446	Static
adult_loop_17041	chr13:93790000-93800000	chr13:94170000-94180000	chr13:94173505-94174522	Late	Mir5624	ENSMUST00000176635.1	Promoter (<=1kb)	0	0	0
adult_loop_17041	chr13:93790000-93800000	chr13:94170000-94180000	chr13:94178271-94179270	Static	Mir5624	ENSMUST00000176635.1	Promoter (<=1kb)	0	0	0
adult_loop_17041	chr13:94170000-94180000	chr13:93790000-93800000	chr13:94173505-94174522	Late	Lhfpl2	ENSMUST00000118195.1	Promoter (<=1kb)	0	2053.9	2032.89	-0.01446	Static
adult_loop_17041	chr13:94170000-94180000	chr13:93790000-93800000	chr13:94178271-94179270	Static	Lhfpl2	ENSMUST00000118195.1	Promoter (<=1kb)	0	2053.9	2032.89	-0.01446	Static
adult_loop_17042	chr13:94170000-94180000	chr13:93850000-93860000	chr13:93852434-93852881	Static	Lhfpl2	ENSMUST00000118195.1	Promoter (<=1kb)	0	2053.9	2032.89	-0.01446	Static
adult_loop_17042	chr13:94170000-94180000	chr13:93850000-93860000	chr13:94173505-94174522	Late	Lhfpl2	ENSMUST00000118195.1	Promoter (<=1kb)	0	2053.9	2032.89	-0.01446	Static
adult_loop_17042	chr13:94170000-94180000	chr13:93850000-93860000	chr13:94178271-94179270	Static	Lhfpl2	ENSMUST00000118195.1	Promoter (<=1kb)	0	2053.9	2032.89	-0.01446	Static
adult_loop_17043	chr13:94170000-94180000	chr13:93880000-93890000	chr13:93888692-93889272	Late	Lhfpl2	ENSMUST00000118195.1	Promoter (<=1kb)	0	2053.9	2032.89	-0.01446	Static
adult_loop_17043	chr13:94170000-94180000	chr13:93880000-93890000	chr13:94173505-94174522	Late	Lhfpl2	ENSMUST00000118195.1	Promoter (<=1kb)	0	2053.9	2032.89	-0.01446	Static
adult_loop_17043	chr13:94170000-94180000	chr13:93880000-93890000	chr13:94178271-94179270	Static	Lhfpl2	ENSMUST00000118195.1	Promoter (<=1kb)	0	2053.9	2032.89	-0.01446	Static
adult_loop_17044	chr13:94170000-94180000	chr13:93890000-93900000	chr13:94173505-94174522	Late	Lhfpl2	ENSMUST00000118195.1	Promoter (<=1kb)	0	2053.9	2032.89	-0.01446	Static
adult_loop_17044	chr13:94170000-94180000	chr13:93890000-93900000	chr13:94178271-94179270	Static	Lhfpl2	ENSMUST00000118195.1	Promoter (<=1kb)	0	2053.9	2032.89	-0.01446	Static
adult_loop_17045	chr13:94130000-94140000	chr13:94170000-94180000	chr13:94173505-94174522	Late	Lhfpl2	ENSMUST00000120051.1	Promoter (<=1kb)	0	2053.9	2032.89	-0.01446	Static
adult_loop_17045	chr13:94170000-94180000	chr13:94130000-94140000	chr13:94173505-94174522	Late	Lhfpl2	ENSMUST00000118195.1	Promoter (<=1kb)	0	2053.9	2032.89	-0.01446	Static
adult_loop_17045	chr13:94130000-94140000	chr13:94170000-94180000	chr13:94178271-94179270	Static	Lhfpl2	ENSMUST00000120051.1	Promoter (<=1kb)	0	2053.9	2032.89	-0.01446	Static
adult_loop_17045	chr13:94170000-94180000	chr13:94130000-94140000	chr13:94178271-94179270	Static	Lhfpl2	ENSMUST00000118195.1	Promoter (<=1kb)	0	2053.9	2032.89	-0.01446	Static
adult_loop_17046	chr13:94170000-94180000	chr13:94140000-94150000	chr13:94143404-94143797	Static	Lhfpl2	ENSMUST00000118195.1	Promoter (<=1kb)	0	2053.9	2032.89	-0.01446	Static
adult_loop_17046	chr13:94170000-94180000	chr13:94140000-94150000	chr13:94149756-94150262	Late	Lhfpl2	ENSMUST00000118195.1	Promoter (<=1kb)	0	2053.9	2032.89	-0.01446	Static
adult_loop_17046	chr13:94170000-94180000	chr13:94140000-94150000	chr13:94173505-94174522	Late	Lhfpl2	ENSMUST00000118195.1	Promoter (<=1kb)	0	2053.9	2032.89	-0.01446	Static
adult_loop_17046	chr13:94170000-94180000	chr13:94140000-94150000	chr13:94178271-94179270	Static	Lhfpl2	ENSMUST00000118195.1	Promoter (<=1kb)	0	2053.9	2032.89	-0.01446	Static
adult_loop_17047	chr13:94170000-94180000	chr13:94190000-94200000	chr13:94173505-94174522	Late	Lhfpl2	ENSMUST00000118195.1	Promoter (<=1kb)	0	2053.9	2032.89	-0.01446	Static
adult_loop_17047	chr13:94170000-94180000	chr13:94190000-94200000	chr13:94178271-94179270	Static	Lhfpl2	ENSMUST00000118195.1	Promoter (<=1kb)	0	2053.9	2032.89	-0.01446	Static
adult_loop_17048	chr13:94170000-94180000	chr13:94200000-94210000	chr13:94173505-94174522	Late	Lhfpl2	ENSMUST00000118195.1	Promoter (<=1kb)	0	2053.9	2032.89	-0.01446	Static
adult_loop_17048	chr13:94170000-94180000	chr13:94200000-94210000	chr13:94178271-94179270	Static	Lhfpl2	ENSMUST00000118195.1	Promoter (<=1kb)	0	2053.9	2032.89	-0.01446	Static
adult_loop_17048	chr13:94170000-94180000	chr13:94200000-94210000	chr13:94205083-94205679	Static	Lhfpl2	ENSMUST00000118195.1	Promoter (<=1kb)	0	2053.9	2032.89	-0.01446	Static
adult_loop_17049	chr13:94280000-94290000	chr13:94230000-94240000	chr13:94284744-94286073	Late	Scamp1	ENSMUST00000022197.14	Promoter (<=1kb)	0	4905.57	8507.37	0.794102	Late
adult_loop_1705	chr2:52850000-52860000	chr2:53070000-53080000	chr2:52857432-52858922	Static	Fmnl2	ENSMUST00000155586.8	Promoter (<=1kb)	0	4166.16	2336.37	-0.834389	Early
adult_loop_1705	chr2:52850000-52860000	chr2:53070000-53080000	chr2:53070410-53071209	Static	Fmnl2	ENSMUST00000155586.8	Promoter (<=1kb)	0	4166.16	2336.37	-0.834389	Early
adult_loop_17050	chr13:94280000-94290000	chr13:94250000-94260000	chr13:94284744-94286073	Late	Scamp1	ENSMUST00000022197.14	Promoter (<=1kb)	0	4905.57	8507.37	0.794102	Late
adult_loop_17051	chr13:94260000-94270000	chr13:94280000-94290000	chr13:94261570-94262075	Static	Scamp1	ENSMUST00000138255.1	Promoter (<=1kb)	0	4905.57	8507.37	0.794102	Late
adult_loop_17051	chr13:94280000-94290000	chr13:94260000-94270000	chr13:94261570-94262075	Static	Scamp1	ENSMUST00000022197.14	Promoter (<=1kb)	0	4905.57	8507.37	0.794102	Late
adult_loop_17051	chr13:94260000-94270000	chr13:94280000-94290000	chr13:94262575-94262929	Static	Scamp1	ENSMUST00000138255.1	Promoter (<=1kb)	0	4905.57	8507.37	0.794102	Late
adult_loop_17051	chr13:94280000-94290000	chr13:94260000-94270000	chr13:94262575-94262929	Static	Scamp1	ENSMUST00000022197.14	Promoter (<=1kb)	0	4905.57	8507.37	0.794102	Late
adult_loop_17051	chr13:94260000-94270000	chr13:94280000-94290000	chr13:94268355-94268627	Static	Scamp1	ENSMUST00000138255.1	Promoter (<=1kb)	0	4905.57	8507.37	0.794102	Late
adult_loop_17051	chr13:94280000-94290000	chr13:94260000-94270000	chr13:94268355-94268627	Static	Scamp1	ENSMUST00000022197.14	Promoter (<=1kb)	0	4905.57	8507.37	0.794102	Late
adult_loop_17051	chr13:94260000-94270000	chr13:94280000-94290000	chr13:94284744-94286073	Late	Scamp1	ENSMUST00000138255.1	Promoter (<=1kb)	0	4905.57	8507.37	0.794102	Late
adult_loop_17051	chr13:94280000-94290000	chr13:94260000-94270000	chr13:94284744-94286073	Late	Scamp1	ENSMUST00000022197.14	Promoter (<=1kb)	0	4905.57	8507.37	0.794102	Late
adult_loop_17052	chr13:94280000-94290000	chr13:94360000-94370000	chr13:94284744-94286073	Late	Scamp1	ENSMUST00000022197.14	Promoter (<=1kb)	0	4905.57	8507.37	0.794102	Late
adult_loop_17053	chr13:94280000-94290000	chr13:94370000-94380000	chr13:94284744-94286073	Late	Scamp1	ENSMUST00000022197.14	Promoter (<=1kb)	0	4905.57	8507.37	0.794102	Late
adult_loop_17053	chr13:94280000-94290000	chr13:94370000-94380000	chr13:94375763-94376396	Static	Scamp1	ENSMUST00000022197.14	Promoter (<=1kb)	0	4905.57	8507.37	0.794102	Late
adult_loop_17054	chr13:95320000-95330000	chr13:95340000-95350000	chr13:95324322-95325743	Static		ENSMUST00000221807.1	Promoter (<=1kb)	0
adult_loop_17054	chr13:95320000-95330000	chr13:95340000-95350000	chr13:95346942-95347384	Static		ENSMUST00000221807.1	Promoter (<=1kb)	0
adult_loop_17055	chr13:96540000-96550000	chr13:96420000-96430000	chr13:96542346-96543757	Late	Polk	ENSMUST00000022172.11	Promoter (<=1kb)	0	297.49	566.565	0.928032	Late
adult_loop_17056	chr13:96430000-96440000	chr13:96540000-96550000	chr13:96542346-96543757	Late	Ankdd1b	ENSMUST00000181276.7	Promoter (<=1kb)	0	285.546	436.76	0.611499	Late
adult_loop_17056	chr13:96540000-96550000	chr13:96430000-96440000	chr13:96542346-96543757	Late	Polk	ENSMUST00000022172.11	Promoter (<=1kb)	0	297.49	566.565	0.928032	Late
adult_loop_17057	chr13:96540000-96550000	chr13:96520000-96530000	chr13:96542346-96543757	Late	Polk	ENSMUST00000022172.11	Promoter (<=1kb)	0	297.49	566.565	0.928032	Late
adult_loop_17058	chr13:96540000-96550000	chr13:96560000-96570000	chr13:96542346-96543757	Late	Polk	ENSMUST00000022172.11	Promoter (<=1kb)	0	297.49	566.565	0.928032	Late
adult_loop_17059	chr13:96540000-96550000	chr13:96570000-96580000	chr13:96542346-96543757	Late	Polk	ENSMUST00000022172.11	Promoter (<=1kb)	0	297.49	566.565	0.928032	Late
adult_loop_17059	chr13:96540000-96550000	chr13:96570000-96580000	chr13:96572463-96572789	Static	Polk	ENSMUST00000022172.11	Promoter (<=1kb)	0	297.49	566.565	0.928032	Late
adult_loop_1706	chr2:52850000-52860000	chr2:53090000-53100000	chr2:52857432-52858922	Static	Fmnl2	ENSMUST00000155586.8	Promoter (<=1kb)	0	4166.16	2336.37	-0.834389	Early
adult_loop_17060	chr13:97240000-97250000	chr13:97820000-97830000	chr13:97240327-97240758	Static	Enc1	ENSMUST00000041623.8	Promoter (<=1kb)	0	3403.76	491.688	-2.78859	Early
adult_loop_17060	chr13:97240000-97250000	chr13:97820000-97830000	chr13:97240834-97241698	Static	Enc1	ENSMUST00000041623.8	Promoter (<=1kb)	0	3403.76	491.688	-2.78859	Early
adult_loop_17060	chr13:97240000-97250000	chr13:97820000-97830000	chr13:97823961-97824888	Early	Enc1	ENSMUST00000041623.8	Promoter (<=1kb)	0	3403.76	491.688	-2.78859	Early
adult_loop_17061	chr13:97240000-97250000	chr13:97930000-97940000	chr13:97240327-97240758	Static	Enc1	ENSMUST00000041623.8	Promoter (<=1kb)	0	3403.76	491.688	-2.78859	Early
adult_loop_17061	chr13:97240000-97250000	chr13:97930000-97940000	chr13:97240834-97241698	Static	Enc1	ENSMUST00000041623.8	Promoter (<=1kb)	0	3403.76	491.688	-2.78859	Early
adult_loop_17062	chr13:98260000-98270000	chr13:98300000-98310000	chr13:98262661-98263722	Late	Utp15	ENSMUST00000040972.3	Promoter (<=1kb)	0	1240.4	989.311	-0.325873	Early
adult_loop_17063	chr13:98870000-98880000	chr13:98920000-98930000	chr13:98925597-98926912	Late		ENSMUST00000224099.1	Promoter (<=1kb)	0
adult_loop_17063	chr13:98920000-98930000	chr13:98870000-98880000	chr13:98925597-98926912	Late	Tnpo1	ENSMUST00000109401.7	Promoter (<=1kb)	0	4474.28	3131.4	-0.514883	Static
adult_loop_17064	chr13:98920000-98930000	chr13:98880000-98890000	chr13:98925597-98926912	Late	Tnpo1	ENSMUST00000109401.7	Promoter (<=1kb)	0	4474.28	3131.4	-0.514883	Static
adult_loop_17065	chr13:98890000-98900000	chr13:98920000-98930000	chr13:98890102-98891226	Static	Tnpo1	ENSMUST00000109399.8	Promoter (<=1kb)	0	4474.28	3131.4	-0.514883	Static
adult_loop_17065	chr13:98920000-98930000	chr13:98890000-98900000	chr13:98890102-98891226	Static	Tnpo1	ENSMUST00000109401.7	Promoter (<=1kb)	0	4474.28	3131.4	-0.514883	Static
adult_loop_17065	chr13:98890000-98900000	chr13:98920000-98930000	chr13:98925597-98926912	Late	Tnpo1	ENSMUST00000109399.8	Promoter (<=1kb)	0	4474.28	3131.4	-0.514883	Static
adult_loop_17065	chr13:98920000-98930000	chr13:98890000-98900000	chr13:98925597-98926912	Late	Tnpo1	ENSMUST00000109401.7	Promoter (<=1kb)	0	4474.28	3131.4	-0.514883	Static
adult_loop_17066	chr13:99340000-99350000	chr13:99830000-99840000	chr13:99344162-99345064	Static	Mrps27	ENSMUST00000052249.6	Promoter (<=1kb)	0	1045.51	1092.42	0.0627721	Static
adult_loop_17066	chr13:99340000-99350000	chr13:99830000-99840000	chr13:99837770-99838215	Static	Mrps27	ENSMUST00000052249.6	Promoter (<=1kb)	0	1045.51	1092.42	0.0627721	Static
adult_loop_17067	chr13:99340000-99350000	chr13:99840000-99850000	chr13:99344162-99345064	Static	Mrps27	ENSMUST00000052249.6	Promoter (<=1kb)	0	1045.51	1092.42	0.0627721	Static
adult_loop_17068	chr13:99340000-99350000	chr13:99850000-99860000	chr13:99344162-99345064	Static	Mrps27	ENSMUST00000052249.6	Promoter (<=1kb)	0	1045.51	1092.42	0.0627721	Static
adult_loop_17069	chr13:99340000-99350000	chr13:99860000-99870000	chr13:99344162-99345064	Static	Mrps27	ENSMUST00000052249.6	Promoter (<=1kb)	0	1045.51	1092.42	0.0627721	Static
adult_loop_1707	chr2:53190000-53200000	chr2:54110000-54120000	chr2:53190893-53192425	Static	Prpf40a	ENSMUST00000076313.12	Promoter (<=1kb)	0	4421.77	2225.89	-0.990264	Early
adult_loop_17070	chr13:99510000-99520000	chr13:99350000-99360000	chr13:99353007-99353711	Static	Map1b	ENSMUST00000064762.5	Promoter (<=1kb)	0	32269.2	18270.4	-0.820596	Early
adult_loop_17070	chr13:99510000-99520000	chr13:99350000-99360000	chr13:99358786-99359461	Static	Map1b	ENSMUST00000064762.5	Promoter (<=1kb)	0	32269.2	18270.4	-0.820596	Early
adult_loop_17070	chr13:99510000-99520000	chr13:99350000-99360000	chr13:99514851-99515793	Static	Map1b	ENSMUST00000064762.5	Promoter (<=1kb)	0	32269.2	18270.4	-0.820596	Early
adult_loop_17070	chr13:99510000-99520000	chr13:99350000-99360000	chr13:99515795-99516989	Static	Map1b	ENSMUST00000064762.5	Promoter (<=1kb)	0	32269.2	18270.4	-0.820596	Early
adult_loop_17071	chr13:99350000-99360000	chr13:99830000-99840000	chr13:99353007-99353711	Static		ENSMUST00000225973.1	Intron (ENSMUST00000052249.6/218506, intron 2 of 10)	4456
adult_loop_17071	chr13:99350000-99360000	chr13:99830000-99840000	chr13:99358786-99359461	Static		ENSMUST00000225973.1	Intron (ENSMUST00000052249.6/218506, intron 2 of 10)	4456
adult_loop_17071	chr13:99350000-99360000	chr13:99830000-99840000	chr13:99837770-99838215	Static		ENSMUST00000225973.1	Intron (ENSMUST00000052249.6/218506, intron 2 of 10)	4456
adult_loop_17072	chr13:99350000-99360000	chr13:99840000-99850000	chr13:99353007-99353711	Static		ENSMUST00000225973.1	Intron (ENSMUST00000052249.6/218506, intron 2 of 10)	4456
adult_loop_17072	chr13:99350000-99360000	chr13:99840000-99850000	chr13:99358786-99359461	Static		ENSMUST00000225973.1	Intron (ENSMUST00000052249.6/218506, intron 2 of 10)	4456
adult_loop_17073	chr13:99510000-99520000	chr13:99360000-99370000	chr13:99367426-99367943	Static	Map1b	ENSMUST00000064762.5	Promoter (<=1kb)	0	32269.2	18270.4	-0.820596	Early
adult_loop_17073	chr13:99510000-99520000	chr13:99360000-99370000	chr13:99368966-99369548	Static	Map1b	ENSMUST00000064762.5	Promoter (<=1kb)	0	32269.2	18270.4	-0.820596	Early
adult_loop_17073	chr13:99510000-99520000	chr13:99360000-99370000	chr13:99514851-99515793	Static	Map1b	ENSMUST00000064762.5	Promoter (<=1kb)	0	32269.2	18270.4	-0.820596	Early
adult_loop_17073	chr13:99510000-99520000	chr13:99360000-99370000	chr13:99515795-99516989	Static	Map1b	ENSMUST00000064762.5	Promoter (<=1kb)	0	32269.2	18270.4	-0.820596	Early
adult_loop_17074	chr13:99510000-99520000	chr13:99370000-99380000	chr13:99375467-99376042	Static	Map1b	ENSMUST00000064762.5	Promoter (<=1kb)	0	32269.2	18270.4	-0.820596	Early
adult_loop_17074	chr13:99510000-99520000	chr13:99370000-99380000	chr13:99514851-99515793	Static	Map1b	ENSMUST00000064762.5	Promoter (<=1kb)	0	32269.2	18270.4	-0.820596	Early
adult_loop_17074	chr13:99510000-99520000	chr13:99370000-99380000	chr13:99515795-99516989	Static	Map1b	ENSMUST00000064762.5	Promoter (<=1kb)	0	32269.2	18270.4	-0.820596	Early
adult_loop_17075	chr13:99510000-99520000	chr13:99400000-99410000	chr13:99514851-99515793	Static	Map1b	ENSMUST00000064762.5	Promoter (<=1kb)	0	32269.2	18270.4	-0.820596	Early
adult_loop_17075	chr13:99510000-99520000	chr13:99400000-99410000	chr13:99515795-99516989	Static	Map1b	ENSMUST00000064762.5	Promoter (<=1kb)	0	32269.2	18270.4	-0.820596	Early
adult_loop_17076	chr13:99510000-99520000	chr13:99830000-99840000	chr13:99514851-99515793	Static	Map1b	ENSMUST00000064762.5	Promoter (<=1kb)	0	32269.2	18270.4	-0.820596	Early
adult_loop_17076	chr13:99510000-99520000	chr13:99830000-99840000	chr13:99515795-99516989	Static	Map1b	ENSMUST00000064762.5	Promoter (<=1kb)	0	32269.2	18270.4	-0.820596	Early
adult_loop_17076	chr13:99510000-99520000	chr13:99830000-99840000	chr13:99837770-99838215	Static	Map1b	ENSMUST00000064762.5	Promoter (<=1kb)	0	32269.2	18270.4	-0.820596	Early
adult_loop_17077	chr13:99510000-99520000	chr13:99840000-99850000	chr13:99514851-99515793	Static	Map1b	ENSMUST00000064762.5	Promoter (<=1kb)	0	32269.2	18270.4	-0.820596	Early
adult_loop_17077	chr13:99510000-99520000	chr13:99840000-99850000	chr13:99515795-99516989	Static	Map1b	ENSMUST00000064762.5	Promoter (<=1kb)	0	32269.2	18270.4	-0.820596	Early
adult_loop_17078	chr13:100490000-100500000	chr13:100610000-100620000	chr13:100491952-100492883	Static	Gtf2h2	ENSMUST00000145266.7	Promoter (<=1kb)	0	1066.2	920.309	-0.213426	Static
adult_loop_17078	chr13:100490000-100500000	chr13:100610000-100620000	chr13:100612235-100612518	Late	Gtf2h2	ENSMUST00000145266.7	Promoter (<=1kb)	0	1066.2	920.309	-0.213426	Static
adult_loop_17078	chr13:100490000-100500000	chr13:100610000-100620000	chr13:100616451-100617153	Late	Gtf2h2	ENSMUST00000145266.7	Promoter (<=1kb)	0	1066.2	920.309	-0.213426	Static
adult_loop_17078	chr13:100490000-100500000	chr13:100610000-100620000	chr13:100617578-100617983	Late	Gtf2h2	ENSMUST00000145266.7	Promoter (<=1kb)	0	1066.2	920.309	-0.213426	Static
adult_loop_17078	chr13:100610000-100620000	chr13:100490000-100500000	chr13:100491952-100492883	Static	Marveld2	ENSMUST00000022137.13	Promoter (<=1kb)	0	88.8552	787.348	3.14868	Late
adult_loop_17078	chr13:100610000-100620000	chr13:100490000-100500000	chr13:100612235-100612518	Late	Marveld2	ENSMUST00000022137.13	Promoter (<=1kb)	0	88.8552	787.348	3.14868	Late
adult_loop_17078	chr13:100610000-100620000	chr13:100490000-100500000	chr13:100616451-100617153	Late	Marveld2	ENSMUST00000022137.13	Promoter (<=1kb)	0	88.8552	787.348	3.14868	Late
adult_loop_17078	chr13:100610000-100620000	chr13:100490000-100500000	chr13:100617578-100617983	Late	Marveld2	ENSMUST00000022137.13	Promoter (<=1kb)	0	88.8552	787.348	3.14868	Late
adult_loop_17079	chr13:100550000-100560000	chr13:100500000-100510000	chr13:100552030-100553102	Late	Ocln	ENSMUST00000069756.10	Promoter (<=1kb)	0	380.371	1025.65	1.42855	Late
adult_loop_1708	chr2:54430000-54440000	chr2:54520000-54530000	chr2:54435870-54437353	Late	Galnt13	ENSMUST00000112636.7	Promoter (<=1kb)	0	461.687	5811.14	3.65261	Late
adult_loop_17080	chr13:100550000-100560000	chr13:100510000-100520000	chr13:100516244-100516595	Static	Ocln	ENSMUST00000069756.10	Promoter (<=1kb)	0	380.371	1025.65	1.42855	Late
adult_loop_17080	chr13:100550000-100560000	chr13:100510000-100520000	chr13:100552030-100553102	Late	Ocln	ENSMUST00000069756.10	Promoter (<=1kb)	0	380.371	1025.65	1.42855	Late
adult_loop_17081	chr13:100550000-100560000	chr13:100520000-100530000	chr13:100526094-100526423	Static	Ocln	ENSMUST00000069756.10	Promoter (<=1kb)	0	380.371	1025.65	1.42855	Late
adult_loop_17081	chr13:100550000-100560000	chr13:100520000-100530000	chr13:100552030-100553102	Late	Ocln	ENSMUST00000069756.10	Promoter (<=1kb)	0	380.371	1025.65	1.42855	Late
adult_loop_17082	chr13:100550000-100560000	chr13:100530000-100540000	chr13:100552030-100553102	Late	Ocln	ENSMUST00000069756.10	Promoter (<=1kb)	0	380.371	1025.65	1.42855	Late
adult_loop_17083	chr13:101690000-101700000	chr13:100890000-100900000	chr13:101693866-101695291	Late	Pik3r1	ENSMUST00000035532.12	Promoter (<=1kb)	0	3330.36	6469.1	0.957742	Late
adult_loop_17084	chr13:101690000-101700000	chr13:100900000-100910000	chr13:101693866-101695291	Late	Pik3r1	ENSMUST00000035532.12	Promoter (<=1kb)	0	3330.36	6469.1	0.957742	Late
adult_loop_17085	chr13:101690000-101700000	chr13:100930000-100940000	chr13:100939561-100940198	Static	Pik3r1	ENSMUST00000035532.12	Promoter (<=1kb)	0	3330.36	6469.1	0.957742	Late
adult_loop_17085	chr13:101690000-101700000	chr13:100930000-100940000	chr13:101693866-101695291	Late	Pik3r1	ENSMUST00000035532.12	Promoter (<=1kb)	0	3330.36	6469.1	0.957742	Late
adult_loop_17086	chr13:101690000-101700000	chr13:100950000-100960000	chr13:100954492-100954999	Late	Pik3r1	ENSMUST00000035532.12	Promoter (<=1kb)	0	3330.36	6469.1	0.957742	Late
adult_loop_17086	chr13:101690000-101700000	chr13:100950000-100960000	chr13:101693866-101695291	Late	Pik3r1	ENSMUST00000035532.12	Promoter (<=1kb)	0	3330.36	6469.1	0.957742	Late
adult_loop_17087	chr13:101690000-101700000	chr13:100990000-101000000	chr13:100996836-100997486	Late	Pik3r1	ENSMUST00000035532.12	Promoter (<=1kb)	0	3330.36	6469.1	0.957742	Late
adult_loop_17087	chr13:101690000-101700000	chr13:100990000-101000000	chr13:100990828-100991077	Static	Pik3r1	ENSMUST00000035532.12	Promoter (<=1kb)	0	3330.36	6469.1	0.957742	Late
adult_loop_17087	chr13:101690000-101700000	chr13:100990000-101000000	chr13:101693866-101695291	Late	Pik3r1	ENSMUST00000035532.12	Promoter (<=1kb)	0	3330.36	6469.1	0.957742	Late
adult_loop_17088	chr13:101690000-101700000	chr13:101000000-101010000	chr13:101693866-101695291	Late	Pik3r1	ENSMUST00000035532.12	Promoter (<=1kb)	0	3330.36	6469.1	0.957742	Late
adult_loop_17089	chr13:101690000-101700000	chr13:101060000-101070000	chr13:101068480-101068729	Static	Pik3r1	ENSMUST00000035532.12	Promoter (<=1kb)	0	3330.36	6469.1	0.957742	Late
adult_loop_17089	chr13:101690000-101700000	chr13:101060000-101070000	chr13:101693866-101695291	Late	Pik3r1	ENSMUST00000035532.12	Promoter (<=1kb)	0	3330.36	6469.1	0.957742	Late
adult_loop_1709	chr2:54430000-54440000	chr2:54530000-54540000	chr2:54435870-54437353	Late	Galnt13	ENSMUST00000112636.7	Promoter (<=1kb)	0	461.687	5811.14	3.65261	Late
adult_loop_17090	chr13:101690000-101700000	chr13:101070000-101080000	chr13:101693866-101695291	Late	Pik3r1	ENSMUST00000035532.12	Promoter (<=1kb)	0	3330.36	6469.1	0.957742	Late
adult_loop_17091	chr13:101690000-101700000	chr13:101080000-101090000	chr13:101693866-101695291	Late	Pik3r1	ENSMUST00000035532.12	Promoter (<=1kb)	0	3330.36	6469.1	0.957742	Late
adult_loop_17092	chr13:101690000-101700000	chr13:101190000-101200000	chr13:101693866-101695291	Late	Pik3r1	ENSMUST00000035532.12	Promoter (<=1kb)	0	3330.36	6469.1	0.957742	Late
adult_loop_17093	chr13:101690000-101700000	chr13:101200000-101210000	chr13:101693866-101695291	Late	Pik3r1	ENSMUST00000035532.12	Promoter (<=1kb)	0	3330.36	6469.1	0.957742	Late
adult_loop_17094	chr13:101690000-101700000	chr13:101210000-101220000	chr13:101214222-101214520	Static	Pik3r1	ENSMUST00000035532.12	Promoter (<=1kb)	0	3330.36	6469.1	0.957742	Late
adult_loop_17094	chr13:101690000-101700000	chr13:101210000-101220000	chr13:101215386-101216314	Static	Pik3r1	ENSMUST00000035532.12	Promoter (<=1kb)	0	3330.36	6469.1	0.957742	Late
adult_loop_17094	chr13:101690000-101700000	chr13:101210000-101220000	chr13:101693866-101695291	Late	Pik3r1	ENSMUST00000035532.12	Promoter (<=1kb)	0	3330.36	6469.1	0.957742	Late
adult_loop_17095	chr13:101690000-101700000	chr13:101220000-101230000	chr13:101693866-101695291	Late	Pik3r1	ENSMUST00000035532.12	Promoter (<=1kb)	0	3330.36	6469.1	0.957742	Late
adult_loop_17096	chr13:101230000-101240000	chr13:101690000-101700000	chr13:101233177-101234530	Late		ENSMUST00000223648.1	Promoter (<=1kb)	0
adult_loop_17096	chr13:101230000-101240000	chr13:101690000-101700000	chr13:101693866-101695291	Late		ENSMUST00000223648.1	Promoter (<=1kb)	0
adult_loop_17096	chr13:101690000-101700000	chr13:101230000-101240000	chr13:101233177-101234530	Late	Pik3r1	ENSMUST00000035532.12	Promoter (<=1kb)	0	3330.36	6469.1	0.957742	Late
adult_loop_17096	chr13:101690000-101700000	chr13:101230000-101240000	chr13:101693866-101695291	Late	Pik3r1	ENSMUST00000035532.12	Promoter (<=1kb)	0	3330.36	6469.1	0.957742	Late
adult_loop_17097	chr13:101690000-101700000	chr13:101240000-101250000	chr13:101693866-101695291	Late	Pik3r1	ENSMUST00000035532.12	Promoter (<=1kb)	0	3330.36	6469.1	0.957742	Late
adult_loop_17098	chr13:101250000-101260000	chr13:101690000-101700000	chr13:101693866-101695291	Late		ENSMUST00000210384.1	Promoter (<=1kb)	0
adult_loop_17098	chr13:101690000-101700000	chr13:101250000-101260000	chr13:101693866-101695291	Late	Pik3r1	ENSMUST00000035532.12	Promoter (<=1kb)	0	3330.36	6469.1	0.957742	Late
adult_loop_17099	chr13:101690000-101700000	chr13:101310000-101320000	chr13:101693866-101695291	Late	Pik3r1	ENSMUST00000035532.12	Promoter (<=1kb)	0	3330.36	6469.1	0.957742	Late
adult_loop_171	chr1:43440000-43450000	chr1:43520000-43530000	chr1:43445304-43447114	Late	Nck2	ENSMUST00000187435.6	Promoter (<=1kb)	0	1317.75	736.112	-0.841721	Early
adult_loop_1710	chr2:54430000-54440000	chr2:54540000-54550000	chr2:54435870-54437353	Late	Galnt13	ENSMUST00000112636.7	Promoter (<=1kb)	0	461.687	5811.14	3.65261	Late
adult_loop_17100	chr13:101690000-101700000	chr13:101340000-101350000	chr13:101693866-101695291	Late	Pik3r1	ENSMUST00000035532.12	Promoter (<=1kb)	0	3330.36	6469.1	0.957742	Late
adult_loop_17101	chr13:101690000-101700000	chr13:101400000-101410000	chr13:101407537-101408166	Late	Pik3r1	ENSMUST00000035532.12	Promoter (<=1kb)	0	3330.36	6469.1	0.957742	Late
adult_loop_17101	chr13:101690000-101700000	chr13:101400000-101410000	chr13:101693866-101695291	Late	Pik3r1	ENSMUST00000035532.12	Promoter (<=1kb)	0	3330.36	6469.1	0.957742	Late
adult_loop_17102	chr13:101690000-101700000	chr13:101420000-101430000	chr13:101693866-101695291	Late	Pik3r1	ENSMUST00000035532.12	Promoter (<=1kb)	0	3330.36	6469.1	0.957742	Late
adult_loop_17103	chr13:101690000-101700000	chr13:101430000-101440000	chr13:101438877-101439603	Late	Pik3r1	ENSMUST00000035532.12	Promoter (<=1kb)	0	3330.36	6469.1	0.957742	Late
adult_loop_17103	chr13:101690000-101700000	chr13:101430000-101440000	chr13:101693866-101695291	Late	Pik3r1	ENSMUST00000035532.12	Promoter (<=1kb)	0	3330.36	6469.1	0.957742	Late
adult_loop_17104	chr13:101690000-101700000	chr13:101440000-101450000	chr13:101693866-101695291	Late	Pik3r1	ENSMUST00000035532.12	Promoter (<=1kb)	0	3330.36	6469.1	0.957742	Late
adult_loop_17105	chr13:101690000-101700000	chr13:101450000-101460000	chr13:101450186-101450909	Late	Pik3r1	ENSMUST00000035532.12	Promoter (<=1kb)	0	3330.36	6469.1	0.957742	Late
adult_loop_17105	chr13:101690000-101700000	chr13:101450000-101460000	chr13:101693866-101695291	Late	Pik3r1	ENSMUST00000035532.12	Promoter (<=1kb)	0	3330.36	6469.1	0.957742	Late
adult_loop_17106	chr13:101690000-101700000	chr13:101460000-101470000	chr13:101693866-101695291	Late	Pik3r1	ENSMUST00000035532.12	Promoter (<=1kb)	0	3330.36	6469.1	0.957742	Late
adult_loop_17107	chr13:101690000-101700000	chr13:101470000-101480000	chr13:101479184-101479640	Static	Pik3r1	ENSMUST00000035532.12	Promoter (<=1kb)	0	3330.36	6469.1	0.957742	Late
adult_loop_17107	chr13:101690000-101700000	chr13:101470000-101480000	chr13:101693866-101695291	Late	Pik3r1	ENSMUST00000035532.12	Promoter (<=1kb)	0	3330.36	6469.1	0.957742	Late
adult_loop_17108	chr13:101690000-101700000	chr13:101480000-101490000	chr13:101487526-101488160	Static	Pik3r1	ENSMUST00000035532.12	Promoter (<=1kb)	0	3330.36	6469.1	0.957742	Late
adult_loop_17108	chr13:101690000-101700000	chr13:101480000-101490000	chr13:101693866-101695291	Late	Pik3r1	ENSMUST00000035532.12	Promoter (<=1kb)	0	3330.36	6469.1	0.957742	Late
adult_loop_17109	chr13:101690000-101700000	chr13:101490000-101500000	chr13:101693866-101695291	Late	Pik3r1	ENSMUST00000035532.12	Promoter (<=1kb)	0	3330.36	6469.1	0.957742	Late
adult_loop_1711	chr2:54430000-54440000	chr2:54550000-54560000	chr2:54435870-54437353	Late	Galnt13	ENSMUST00000112636.7	Promoter (<=1kb)	0	461.687	5811.14	3.65261	Late
adult_loop_1711	chr2:54430000-54440000	chr2:54550000-54560000	chr2:54558399-54559048	Late	Galnt13	ENSMUST00000112636.7	Promoter (<=1kb)	0	461.687	5811.14	3.65261	Late
adult_loop_17110	chr13:101690000-101700000	chr13:101500000-101510000	chr13:101501150-101501430	Static	Pik3r1	ENSMUST00000035532.12	Promoter (<=1kb)	0	3330.36	6469.1	0.957742	Late
adult_loop_17110	chr13:101690000-101700000	chr13:101500000-101510000	chr13:101501908-101502618	Static	Pik3r1	ENSMUST00000035532.12	Promoter (<=1kb)	0	3330.36	6469.1	0.957742	Late
adult_loop_17110	chr13:101690000-101700000	chr13:101500000-101510000	chr13:101693866-101695291	Late	Pik3r1	ENSMUST00000035532.12	Promoter (<=1kb)	0	3330.36	6469.1	0.957742	Late
adult_loop_17111	chr13:101690000-101700000	chr13:101510000-101520000	chr13:101693866-101695291	Late	Pik3r1	ENSMUST00000035532.12	Promoter (<=1kb)	0	3330.36	6469.1	0.957742	Late
adult_loop_17112	chr13:101690000-101700000	chr13:101550000-101560000	chr13:101550528-101551445	Static	Pik3r1	ENSMUST00000035532.12	Promoter (<=1kb)	0	3330.36	6469.1	0.957742	Late
adult_loop_17112	chr13:101690000-101700000	chr13:101550000-101560000	chr13:101693866-101695291	Late	Pik3r1	ENSMUST00000035532.12	Promoter (<=1kb)	0	3330.36	6469.1	0.957742	Late
adult_loop_17113	chr13:101760000-101770000	chr13:101730000-101740000	chr13:101767203-101768995	Static	Pik3r1	ENSMUST00000055518.12	Promoter (<=1kb)	0	3330.36	6469.1	0.957742	Late
adult_loop_17114	chr13:101760000-101770000	chr13:101740000-101750000	chr13:101767203-101768995	Static	Pik3r1	ENSMUST00000055518.12	Promoter (<=1kb)	0	3330.36	6469.1	0.957742	Late
adult_loop_17115	chr13:101760000-101770000	chr13:102620000-102630000	chr13:101767203-101768995	Static	Pik3r1	ENSMUST00000055518.12	Promoter (<=1kb)	0	3330.36	6469.1	0.957742	Late
adult_loop_17115	chr13:101760000-101770000	chr13:102620000-102630000	chr13:102627901-102628158	Static	Pik3r1	ENSMUST00000055518.12	Promoter (<=1kb)	0	3330.36	6469.1	0.957742	Late
adult_loop_17116	chr13:101760000-101770000	chr13:102640000-102650000	chr13:101767203-101768995	Static	Pik3r1	ENSMUST00000055518.12	Promoter (<=1kb)	0	3330.36	6469.1	0.957742	Late
adult_loop_17116	chr13:101760000-101770000	chr13:102640000-102650000	chr13:102645160-102645580	Early	Pik3r1	ENSMUST00000055518.12	Promoter (<=1kb)	0	3330.36	6469.1	0.957742	Late
adult_loop_17117	chr13:104810000-104820000	chr13:104210000-104220000	chr13:104816577-104817532	Static	Cwc27	ENSMUST00000022228.12	Promoter (<=1kb)	0	979.929	704.938	-0.475221	Early
adult_loop_17118	chr13:104220000-104230000	chr13:104810000-104820000	chr13:104228337-104229187	Static	Ppwd1	ENSMUST00000022226.5	Promoter (<=1kb)	0	542.889	416.533	-0.383678	Static
adult_loop_17118	chr13:104220000-104230000	chr13:104810000-104820000	chr13:104816577-104817532	Static	Ppwd1	ENSMUST00000022226.5	Promoter (<=1kb)	0	542.889	416.533	-0.383678	Static
adult_loop_17118	chr13:104810000-104820000	chr13:104220000-104230000	chr13:104228337-104229187	Static	Cwc27	ENSMUST00000022228.12	Promoter (<=1kb)	0	979.929	704.938	-0.475221	Early
adult_loop_17118	chr13:104810000-104820000	chr13:104220000-104230000	chr13:104816577-104817532	Static	Cwc27	ENSMUST00000022228.12	Promoter (<=1kb)	0	979.929	704.938	-0.475221	Early
adult_loop_17119	chr13:104280000-104290000	chr13:104680000-104690000	chr13:104285966-104286393	Static		ENSMUST00000224784.1	Promoter (<=1kb)	0
adult_loop_17119	chr13:104280000-104290000	chr13:104680000-104690000	chr13:104286774-104287222	Static		ENSMUST00000224784.1	Promoter (<=1kb)	0
adult_loop_1712	chr2:54430000-54440000	chr2:54560000-54570000	chr2:54435870-54437353	Late	Galnt13	ENSMUST00000112636.7	Promoter (<=1kb)	0	461.687	5811.14	3.65261	Late
adult_loop_17120	chr13:104280000-104290000	chr13:104780000-104790000	chr13:104285966-104286393	Static		ENSMUST00000224784.1	Promoter (<=1kb)	0
adult_loop_17120	chr13:104280000-104290000	chr13:104780000-104790000	chr13:104286774-104287222	Static		ENSMUST00000224784.1	Promoter (<=1kb)	0
adult_loop_17121	chr13:104280000-104290000	chr13:104790000-104800000	chr13:104285966-104286393	Static		ENSMUST00000224784.1	Promoter (<=1kb)	0
adult_loop_17121	chr13:104280000-104290000	chr13:104790000-104800000	chr13:104286774-104287222	Static		ENSMUST00000224784.1	Promoter (<=1kb)	0
adult_loop_17121	chr13:104790000-104800000	chr13:104280000-104290000	chr13:104285966-104286393	Static	Cwc27	ENSMUST00000141495.1	Promoter (<=1kb)	0	979.929	704.938	-0.475221	Early
adult_loop_17121	chr13:104790000-104800000	chr13:104280000-104290000	chr13:104286774-104287222	Static	Cwc27	ENSMUST00000141495.1	Promoter (<=1kb)	0	979.929	704.938	-0.475221	Early
adult_loop_17122	chr13:105050000-105060000	chr13:104940000-104950000	chr13:104948014-104948498	Static	Rgs7bp	ENSMUST00000063551.6	Promoter (<=1kb)	0	3201.73	15454.5	2.27098	Late
adult_loop_17122	chr13:105050000-105060000	chr13:104940000-104950000	chr13:105053800-105055384	Late	Rgs7bp	ENSMUST00000063551.6	Promoter (<=1kb)	0	3201.73	15454.5	2.27098	Late
adult_loop_17123	chr13:105050000-105060000	chr13:104950000-104960000	chr13:105053800-105055384	Late	Rgs7bp	ENSMUST00000063551.6	Promoter (<=1kb)	0	3201.73	15454.5	2.27098	Late
adult_loop_17124	chr13:105050000-105060000	chr13:104960000-104970000	chr13:104960719-104961039	Static	Rgs7bp	ENSMUST00000063551.6	Promoter (<=1kb)	0	3201.73	15454.5	2.27098	Late
adult_loop_17124	chr13:105050000-105060000	chr13:104960000-104970000	chr13:104961176-104961600	Static	Rgs7bp	ENSMUST00000063551.6	Promoter (<=1kb)	0	3201.73	15454.5	2.27098	Late
adult_loop_17124	chr13:105050000-105060000	chr13:104960000-104970000	chr13:104962820-104963105	Static	Rgs7bp	ENSMUST00000063551.6	Promoter (<=1kb)	0	3201.73	15454.5	2.27098	Late
adult_loop_17124	chr13:105050000-105060000	chr13:104960000-104970000	chr13:104967537-104967918	Static	Rgs7bp	ENSMUST00000063551.6	Promoter (<=1kb)	0	3201.73	15454.5	2.27098	Late
adult_loop_17124	chr13:105050000-105060000	chr13:104960000-104970000	chr13:105053800-105055384	Late	Rgs7bp	ENSMUST00000063551.6	Promoter (<=1kb)	0	3201.73	15454.5	2.27098	Late
adult_loop_17125	chr13:105050000-105060000	chr13:104970000-104980000	chr13:105053800-105055384	Late	Rgs7bp	ENSMUST00000063551.6	Promoter (<=1kb)	0	3201.73	15454.5	2.27098	Late
adult_loop_17126	chr13:105050000-105060000	chr13:105230000-105240000	chr13:105053800-105055384	Late	Rgs7bp	ENSMUST00000063551.6	Promoter (<=1kb)	0	3201.73	15454.5	2.27098	Late
adult_loop_17127	chr13:106940000-106950000	chr13:107020000-107030000	chr13:106946693-106947634	Static		ENSMUST00000223851.1	Promoter (<=1kb)	0
adult_loop_17127	chr13:107020000-107030000	chr13:106940000-106950000	chr13:106946693-106947634	Static		ENSMUST00000225489.1	Promoter (<=1kb)	0
adult_loop_17127	chr13:106940000-106950000	chr13:107020000-107030000	chr13:107021374-107022914	Late		ENSMUST00000223851.1	Promoter (<=1kb)	0
adult_loop_17127	chr13:107020000-107030000	chr13:106940000-106950000	chr13:107021374-107022914	Late		ENSMUST00000225489.1	Promoter (<=1kb)	0
adult_loop_17128	chr13:106990000-107000000	chr13:107020000-107030000	chr13:107021374-107022914	Late	Kif2a	ENSMUST00000117423.8	Promoter (<=1kb)	0	3286.81	2594.23	-0.341469	Static
adult_loop_17128	chr13:107020000-107030000	chr13:106990000-107000000	chr13:107021374-107022914	Late		ENSMUST00000225489.1	Promoter (<=1kb)	0
adult_loop_17129	chr13:108150000-108160000	chr13:107320000-107330000	chr13:107325623-107326406	Static	Ercc8	ENSMUST00000123657.7	Promoter (<=1kb)	0	645.596	780.532	0.273422	Static
adult_loop_17129	chr13:108150000-108160000	chr13:107320000-107330000	chr13:108157969-108159147	Static	Ercc8	ENSMUST00000123657.7	Promoter (<=1kb)	0	645.596	780.532	0.273422	Static
adult_loop_1713	chr2:54430000-54440000	chr2:54640000-54650000	chr2:54435870-54437353	Late	Galnt13	ENSMUST00000112636.7	Promoter (<=1kb)	0	461.687	5811.14	3.65261	Late
adult_loop_17130	chr13:107460000-107470000	chr13:107890000-107900000	chr13:107461148-107461556	Static		ENSMUST00000225957.1	Promoter (<=1kb)	0
adult_loop_17130	chr13:107890000-107900000	chr13:107460000-107470000	chr13:107461148-107461556	Static		ENSMUST00000225822.1	Promoter (<=1kb)	0
adult_loop_17130	chr13:107460000-107470000	chr13:107890000-107900000	chr13:107469436-107470181	Early		ENSMUST00000225957.1	Promoter (<=1kb)	0
adult_loop_17130	chr13:107890000-107900000	chr13:107460000-107470000	chr13:107469436-107470181	Early		ENSMUST00000225822.1	Promoter (<=1kb)	0
adult_loop_17130	chr13:107460000-107470000	chr13:107890000-107900000	chr13:107890041-107891533	Late		ENSMUST00000225957.1	Promoter (<=1kb)	0
adult_loop_17130	chr13:107890000-107900000	chr13:107460000-107470000	chr13:107890041-107891533	Late		ENSMUST00000225822.1	Promoter (<=1kb)	0
adult_loop_17131	chr13:107460000-107470000	chr13:108040000-108050000	chr13:107461148-107461556	Static		ENSMUST00000225957.1	Promoter (<=1kb)	0
adult_loop_17131	chr13:107460000-107470000	chr13:108040000-108050000	chr13:107469436-107470181	Early		ENSMUST00000225957.1	Promoter (<=1kb)	0
adult_loop_17131	chr13:107460000-107470000	chr13:108040000-108050000	chr13:108041521-108041836	Static		ENSMUST00000225957.1	Promoter (<=1kb)	0
adult_loop_17131	chr13:107460000-107470000	chr13:108040000-108050000	chr13:108043922-108044805	Late		ENSMUST00000225957.1	Promoter (<=1kb)	0
adult_loop_17131	chr13:108040000-108050000	chr13:107460000-107470000	chr13:107461148-107461556	Static	Smim15	ENSMUST00000095458.5	Promoter (<=1kb)	0	1469.43	1997.06	0.441977	Late
adult_loop_17131	chr13:108040000-108050000	chr13:107460000-107470000	chr13:107469436-107470181	Early	Smim15	ENSMUST00000095458.5	Promoter (<=1kb)	0	1469.43	1997.06	0.441977	Late
adult_loop_17131	chr13:108040000-108050000	chr13:107460000-107470000	chr13:108041521-108041836	Static	Smim15	ENSMUST00000095458.5	Promoter (<=1kb)	0	1469.43	1997.06	0.441977	Late
adult_loop_17131	chr13:108040000-108050000	chr13:107460000-107470000	chr13:108043922-108044805	Late	Smim15	ENSMUST00000095458.5	Promoter (<=1kb)	0	1469.43	1997.06	0.441977	Late
adult_loop_17132	chr13:108040000-108050000	chr13:107480000-107490000	chr13:108041521-108041836	Static	Smim15	ENSMUST00000095458.5	Promoter (<=1kb)	0	1469.43	1997.06	0.441977	Late
adult_loop_17132	chr13:108040000-108050000	chr13:107480000-107490000	chr13:108043922-108044805	Late	Smim15	ENSMUST00000095458.5	Promoter (<=1kb)	0	1469.43	1997.06	0.441977	Late
adult_loop_17133	chr13:107890000-107900000	chr13:108030000-108040000	chr13:107890041-107891533	Late		ENSMUST00000225822.1	Promoter (<=1kb)	0
adult_loop_17134	chr13:107890000-107900000	chr13:108040000-108050000	chr13:107890041-107891533	Late		ENSMUST00000225822.1	Promoter (<=1kb)	0
adult_loop_17134	chr13:107890000-107900000	chr13:108040000-108050000	chr13:108041521-108041836	Static		ENSMUST00000225822.1	Promoter (<=1kb)	0
adult_loop_17134	chr13:107890000-107900000	chr13:108040000-108050000	chr13:108043922-108044805	Late		ENSMUST00000225822.1	Promoter (<=1kb)	0
adult_loop_17134	chr13:108040000-108050000	chr13:107890000-107900000	chr13:107890041-107891533	Late	Smim15	ENSMUST00000095458.5	Promoter (<=1kb)	0	1469.43	1997.06	0.441977	Late
adult_loop_17134	chr13:108040000-108050000	chr13:107890000-107900000	chr13:108041521-108041836	Static	Smim15	ENSMUST00000095458.5	Promoter (<=1kb)	0	1469.43	1997.06	0.441977	Late
adult_loop_17134	chr13:108040000-108050000	chr13:107890000-107900000	chr13:108043922-108044805	Late	Smim15	ENSMUST00000095458.5	Promoter (<=1kb)	0	1469.43	1997.06	0.441977	Late
adult_loop_17135	chr13:107890000-107900000	chr13:108150000-108160000	chr13:107890041-107891533	Late		ENSMUST00000225822.1	Promoter (<=1kb)	0
adult_loop_17135	chr13:107890000-107900000	chr13:108150000-108160000	chr13:108157969-108159147	Static		ENSMUST00000225822.1	Promoter (<=1kb)	0
adult_loop_17135	chr13:108150000-108160000	chr13:107890000-107900000	chr13:107890041-107891533	Late	Ercc8	ENSMUST00000123657.7	Promoter (<=1kb)	0	645.596	780.532	0.273422	Static
adult_loop_17135	chr13:108150000-108160000	chr13:107890000-107900000	chr13:108157969-108159147	Static	Ercc8	ENSMUST00000123657.7	Promoter (<=1kb)	0	645.596	780.532	0.273422	Static
adult_loop_17136	chr13:109110000-109120000	chr13:108810000-108820000	chr13:108812867-108813573	Static	Pde4d	ENSMUST00000138938.7	Promoter (<=1kb)	0	1458.24	1511.81	0.0520271	Static
adult_loop_17136	chr13:109110000-109120000	chr13:108810000-108820000	chr13:109115908-109117416	Late	Pde4d	ENSMUST00000138938.7	Promoter (<=1kb)	0	1458.24	1511.81	0.0520271	Static
adult_loop_17137	chr13:109110000-109120000	chr13:108820000-108830000	chr13:108824753-108825337	Static	Pde4d	ENSMUST00000138938.7	Promoter (<=1kb)	0	1458.24	1511.81	0.0520271	Static
adult_loop_17137	chr13:109110000-109120000	chr13:108820000-108830000	chr13:109115908-109117416	Late	Pde4d	ENSMUST00000138938.7	Promoter (<=1kb)	0	1458.24	1511.81	0.0520271	Static
adult_loop_17138	chr13:109110000-109120000	chr13:108830000-108840000	chr13:108833904-108834703	Static	Pde4d	ENSMUST00000138938.7	Promoter (<=1kb)	0	1458.24	1511.81	0.0520271	Static
adult_loop_17138	chr13:109110000-109120000	chr13:108830000-108840000	chr13:109115908-109117416	Late	Pde4d	ENSMUST00000138938.7	Promoter (<=1kb)	0	1458.24	1511.81	0.0520271	Static
adult_loop_17139	chr13:109110000-109120000	chr13:108880000-108890000	chr13:109115908-109117416	Late	Pde4d	ENSMUST00000138938.7	Promoter (<=1kb)	0	1458.24	1511.81	0.0520271	Static
adult_loop_1714	chr2:54430000-54440000	chr2:54650000-54660000	chr2:54435870-54437353	Late	Galnt13	ENSMUST00000112636.7	Promoter (<=1kb)	0	461.687	5811.14	3.65261	Late
adult_loop_17140	chr13:109110000-109120000	chr13:109130000-109140000	chr13:109115908-109117416	Late	Pde4d	ENSMUST00000138938.7	Promoter (<=1kb)	0	1458.24	1511.81	0.0520271	Static
adult_loop_17140	chr13:109110000-109120000	chr13:109130000-109140000	chr13:109136415-109136913	Static	Pde4d	ENSMUST00000138938.7	Promoter (<=1kb)	0	1458.24	1511.81	0.0520271	Static
adult_loop_17141	chr13:109110000-109120000	chr13:109160000-109170000	chr13:109115908-109117416	Late	Pde4d	ENSMUST00000138938.7	Promoter (<=1kb)	0	1458.24	1511.81	0.0520271	Static
adult_loop_17142	chr13:109110000-109120000	chr13:109170000-109180000	chr13:109115908-109117416	Late	Pde4d	ENSMUST00000138938.7	Promoter (<=1kb)	0	1458.24	1511.81	0.0520271	Static
adult_loop_17142	chr13:109110000-109120000	chr13:109170000-109180000	chr13:109175796-109176436	Late	Pde4d	ENSMUST00000138938.7	Promoter (<=1kb)	0	1458.24	1511.81	0.0520271	Static
adult_loop_17143	chr13:109110000-109120000	chr13:109180000-109190000	chr13:109115908-109117416	Late	Pde4d	ENSMUST00000138938.7	Promoter (<=1kb)	0	1458.24	1511.81	0.0520271	Static
adult_loop_17144	chr13:109110000-109120000	chr13:109190000-109200000	chr13:109115908-109117416	Late	Pde4d	ENSMUST00000138938.7	Promoter (<=1kb)	0	1458.24	1511.81	0.0520271	Static
adult_loop_17145	chr13:109110000-109120000	chr13:109200000-109210000	chr13:109115908-109117416	Late	Pde4d	ENSMUST00000138938.7	Promoter (<=1kb)	0	1458.24	1511.81	0.0520271	Static
adult_loop_17146	chr13:109110000-109120000	chr13:109210000-109220000	chr13:109115908-109117416	Late	Pde4d	ENSMUST00000138938.7	Promoter (<=1kb)	0	1458.24	1511.81	0.0520271	Static
adult_loop_17146	chr13:109110000-109120000	chr13:109210000-109220000	chr13:109210426-109210725	Static	Pde4d	ENSMUST00000138938.7	Promoter (<=1kb)	0	1458.24	1511.81	0.0520271	Static
adult_loop_17146	chr13:109110000-109120000	chr13:109210000-109220000	chr13:109211972-109212247	Static	Pde4d	ENSMUST00000138938.7	Promoter (<=1kb)	0	1458.24	1511.81	0.0520271	Static
adult_loop_17147	chr13:109230000-109240000	chr13:109540000-109550000	chr13:109546309-109546801	Static	Pde4d	ENSMUST00000153234.7	Intron (ENSMUST00000122041.7/238871, intron 3 of 16)	-20654	1458.24	1511.81	0.0520271	Static
adult_loop_17147	chr13:109230000-109240000	chr13:109540000-109550000	chr13:109547629-109547912	Static	Pde4d	ENSMUST00000153234.7	Intron (ENSMUST00000122041.7/238871, intron 3 of 16)	-20654	1458.24	1511.81	0.0520271	Static
adult_loop_17148	chr13:110270000-110280000	chr13:110060000-110070000	chr13:110066567-110067554	Late	Rab3c	ENSMUST00000167824.2	Promoter (<=1kb)	150	4208.4	8924.31	1.08436	Late
adult_loop_17148	chr13:110270000-110280000	chr13:110060000-110070000	chr13:110279787-110280571	Static	Rab3c	ENSMUST00000167824.2	Promoter (<=1kb)	150	4208.4	8924.31	1.08436	Late
adult_loop_17149	chr13:110280000-110290000	chr13:110070000-110080000	chr13:110073493-110073744	Static	Rab3c	ENSMUST00000167824.2	Promoter (<=1kb)	0	4208.4	8924.31	1.08436	Late
adult_loop_17149	chr13:110280000-110290000	chr13:110070000-110080000	chr13:110279787-110280571	Static	Rab3c	ENSMUST00000167824.2	Promoter (<=1kb)	0	4208.4	8924.31	1.08436	Late
adult_loop_1715	chr2:54430000-54440000	chr2:54690000-54700000	chr2:54435870-54437353	Late	Galnt13	ENSMUST00000112636.7	Promoter (<=1kb)	0	461.687	5811.14	3.65261	Late
adult_loop_17150	chr13:110390000-110400000	chr13:110950000-110960000	chr13:110394261-110395608	Static	Plk2	ENSMUST00000022212.8	Promoter (<=1kb)	0	1299.67	990.279	-0.392795	Early
adult_loop_17151	chr13:110390000-110400000	chr13:110960000-110970000	chr13:110394261-110395608	Static	Plk2	ENSMUST00000022212.8	Promoter (<=1kb)	0	1299.67	990.279	-0.392795	Early
adult_loop_17151	chr13:110390000-110400000	chr13:110960000-110970000	chr13:110967948-110968550	Static	Plk2	ENSMUST00000022212.8	Promoter (<=1kb)	0	1299.67	990.279	-0.392795	Early
adult_loop_17152	chr13:110390000-110400000	chr13:110970000-110980000	chr13:110394261-110395608	Static	Plk2	ENSMUST00000022212.8	Promoter (<=1kb)	0	1299.67	990.279	-0.392795	Early
adult_loop_17153	chr13:110390000-110400000	chr13:111230000-111240000	chr13:110394261-110395608	Static	Plk2	ENSMUST00000022212.8	Promoter (<=1kb)	0	1299.67	990.279	-0.392795	Early
adult_loop_17153	chr13:110390000-110400000	chr13:111230000-111240000	chr13:111237861-111238279	Static	Plk2	ENSMUST00000022212.8	Promoter (<=1kb)	0	1299.67	990.279	-0.392795	Early
adult_loop_17154	chr13:110390000-110400000	chr13:111240000-111250000	chr13:110394261-110395608	Static	Plk2	ENSMUST00000022212.8	Promoter (<=1kb)	0	1299.67	990.279	-0.392795	Early
adult_loop_17155	chr13:110390000-110400000	chr13:111390000-111400000	chr13:110394261-110395608	Static	Plk2	ENSMUST00000022212.8	Promoter (<=1kb)	0	1299.67	990.279	-0.392795	Early
adult_loop_17155	chr13:110390000-110400000	chr13:111390000-111400000	chr13:111390290-111390550	Early	Plk2	ENSMUST00000022212.8	Promoter (<=1kb)	0	1299.67	990.279	-0.392795	Early
adult_loop_17155	chr13:110390000-110400000	chr13:111390000-111400000	chr13:111390723-111391127	Early	Plk2	ENSMUST00000022212.8	Promoter (<=1kb)	0	1299.67	990.279	-0.392795	Early
adult_loop_17156	chr13:111680000-111690000	chr13:111460000-111470000	chr13:111685802-111687309	Static		ENSMUST00000231273.1	Promoter (<=1kb)	0
adult_loop_17157	chr13:111470000-111480000	chr13:111720000-111730000	chr13:111725140-111726221	Static	Gpbp1	ENSMUST00000136471.8	Intron (ENSMUST00000047627.13/73274, intron 2 of 12)	7712	2152.05	2339.68	0.120315	Static
adult_loop_17158	chr13:111480000-111490000	chr13:111680000-111690000	chr13:111488863-111490883	Late	Gpbp1	ENSMUST00000136471.8	Promoter (<=1kb)	0	2152.05	2339.68	0.120315	Static
adult_loop_17158	chr13:111480000-111490000	chr13:111680000-111690000	chr13:111685802-111687309	Static	Gpbp1	ENSMUST00000136471.8	Promoter (<=1kb)	0	2152.05	2339.68	0.120315	Static
adult_loop_17158	chr13:111680000-111690000	chr13:111480000-111490000	chr13:111488863-111490883	Late		ENSMUST00000231273.1	Promoter (<=1kb)	0
adult_loop_17158	chr13:111680000-111690000	chr13:111480000-111490000	chr13:111685802-111687309	Static		ENSMUST00000231273.1	Promoter (<=1kb)	0
adult_loop_17159	chr13:111480000-111490000	chr13:111700000-111710000	chr13:111488863-111490883	Late	Gpbp1	ENSMUST00000136471.8	Promoter (<=1kb)	0	2152.05	2339.68	0.120315	Static
adult_loop_17159	chr13:111700000-111710000	chr13:111480000-111490000	chr13:111488863-111490883	Late		ENSMUST00000232398.1	Promoter (<=1kb)	0
adult_loop_1716	chr2:54440000-54450000	chr2:54530000-54540000	chr2:54442661-54443081	Static	Galnt13	ENSMUST00000136642.1	Intron (ENSMUST00000112636.7/271786, intron 1 of 11)	3509	461.687	5811.14	3.65261	Late
adult_loop_17160	chr13:111480000-111490000	chr13:111710000-111720000	chr13:111488863-111490883	Late	Gpbp1	ENSMUST00000136471.8	Promoter (<=1kb)	0	2152.05	2339.68	0.120315	Static
adult_loop_17161	chr13:111480000-111490000	chr13:111720000-111730000	chr13:111488863-111490883	Late	Gpbp1	ENSMUST00000136471.8	Promoter (<=1kb)	0	2152.05	2339.68	0.120315	Static
adult_loop_17161	chr13:111480000-111490000	chr13:111720000-111730000	chr13:111725140-111726221	Static	Gpbp1	ENSMUST00000136471.8	Promoter (<=1kb)	0	2152.05	2339.68	0.120315	Static
adult_loop_17162	chr13:111800000-111810000	chr13:112240000-112250000	chr13:111807680-111809051	Late	Map3k1	ENSMUST00000109267.8	Promoter (<=1kb)	0	7464.27	824.137	-3.17935	Early
adult_loop_17162	chr13:111800000-111810000	chr13:112240000-112250000	chr13:111809187-111809943	Static	Map3k1	ENSMUST00000109267.8	Promoter (<=1kb)	0	7464.27	824.137	-3.17935	Early
adult_loop_17163	chr13:111800000-111810000	chr13:112250000-112260000	chr13:111807680-111809051	Late	Map3k1	ENSMUST00000109267.8	Promoter (<=1kb)	0	7464.27	824.137	-3.17935	Early
adult_loop_17163	chr13:111800000-111810000	chr13:112250000-112260000	chr13:111809187-111809943	Static	Map3k1	ENSMUST00000109267.8	Promoter (<=1kb)	0	7464.27	824.137	-3.17935	Early
adult_loop_17163	chr13:111800000-111810000	chr13:112250000-112260000	chr13:112255786-112256208	Early	Map3k1	ENSMUST00000109267.8	Promoter (<=1kb)	0	7464.27	824.137	-3.17935	Early
adult_loop_17163	chr13:111800000-111810000	chr13:112250000-112260000	chr13:112259369-112259728	Static	Map3k1	ENSMUST00000109267.8	Promoter (<=1kb)	0	7464.27	824.137	-3.17935	Early
adult_loop_17164	chr13:111800000-111810000	chr13:112260000-112270000	chr13:111807680-111809051	Late	Map3k1	ENSMUST00000109267.8	Promoter (<=1kb)	0	7464.27	824.137	-3.17935	Early
adult_loop_17164	chr13:111800000-111810000	chr13:112260000-112270000	chr13:111809187-111809943	Static	Map3k1	ENSMUST00000109267.8	Promoter (<=1kb)	0	7464.27	824.137	-3.17935	Early
adult_loop_17164	chr13:111800000-111810000	chr13:112260000-112270000	chr13:112263221-112263822	Early	Map3k1	ENSMUST00000109267.8	Promoter (<=1kb)	0	7464.27	824.137	-3.17935	Early
adult_loop_17164	chr13:111800000-111810000	chr13:112260000-112270000	chr13:112264520-112264942	Early	Map3k1	ENSMUST00000109267.8	Promoter (<=1kb)	0	7464.27	824.137	-3.17935	Early
adult_loop_17165	chr13:111800000-111810000	chr13:112460000-112470000	chr13:111807680-111809051	Late	Map3k1	ENSMUST00000109267.8	Promoter (<=1kb)	0	7464.27	824.137	-3.17935	Early
adult_loop_17165	chr13:111800000-111810000	chr13:112460000-112470000	chr13:111809187-111809943	Static	Map3k1	ENSMUST00000109267.8	Promoter (<=1kb)	0	7464.27	824.137	-3.17935	Early
adult_loop_17165	chr13:111800000-111810000	chr13:112460000-112470000	chr13:112463595-112464694	Late	Map3k1	ENSMUST00000109267.8	Promoter (<=1kb)	0	7464.27	824.137	-3.17935	Early
adult_loop_17165	chr13:112460000-112470000	chr13:111800000-111810000	chr13:111807680-111809051	Late	Il6st	ENSMUST00000183663.7	Promoter (<=1kb)	0	2685.28	5182.77	0.948995	Late
adult_loop_17165	chr13:112460000-112470000	chr13:111800000-111810000	chr13:111809187-111809943	Static	Il6st	ENSMUST00000183663.7	Promoter (<=1kb)	0	2685.28	5182.77	0.948995	Late
adult_loop_17165	chr13:112460000-112470000	chr13:111800000-111810000	chr13:112463595-112464694	Late	Il6st	ENSMUST00000183663.7	Promoter (<=1kb)	0	2685.28	5182.77	0.948995	Late
adult_loop_17166	chr13:112100000-112110000	chr13:112050000-112060000	chr13:112058283-112058611	Static	Ankrd55	ENSMUST00000056047.13	Distal Intergenic	-178451	247.577	213.2	-0.215641	Static
adult_loop_17166	chr13:112100000-112110000	chr13:112050000-112060000	chr13:112100043-112101314	Early	Ankrd55	ENSMUST00000056047.13	Distal Intergenic	-178451	247.577	213.2	-0.215641	Static
adult_loop_17167	chr13:112700000-112710000	chr13:112920000-112930000	chr13:112927059-112928196	Late		ENSMUST00000224252.1	Promoter (<=1kb)	0
adult_loop_17167	chr13:112920000-112930000	chr13:112700000-112710000	chr13:112927059-112928196	Late		ENSMUST00000224176.1	Promoter (<=1kb)	0
adult_loop_17168	chr13:113610000-113620000	chr13:113260000-113270000	chr13:113269793-113270072	Static	Snx18	ENSMUST00000109241.4	Promoter (<=1kb)	0	1617.2	1395.14	-0.213375	Static
adult_loop_17168	chr13:113610000-113620000	chr13:113260000-113270000	chr13:113617500-113618831	Late	Snx18	ENSMUST00000109241.4	Promoter (<=1kb)	0	1617.2	1395.14	-0.213375	Static
adult_loop_17169	chr13:113610000-113620000	chr13:113290000-113300000	chr13:113292944-113293522	Static	Snx18	ENSMUST00000109241.4	Promoter (<=1kb)	0	1617.2	1395.14	-0.213375	Static
adult_loop_17169	chr13:113610000-113620000	chr13:113290000-113300000	chr13:113617500-113618831	Late	Snx18	ENSMUST00000109241.4	Promoter (<=1kb)	0	1617.2	1395.14	-0.213375	Static
adult_loop_1717	chr2:54440000-54450000	chr2:54550000-54560000	chr2:54442661-54443081	Static	Galnt13	ENSMUST00000136642.1	Intron (ENSMUST00000112636.7/271786, intron 1 of 11)	3509	461.687	5811.14	3.65261	Late
adult_loop_1717	chr2:54440000-54450000	chr2:54550000-54560000	chr2:54558399-54559048	Late	Galnt13	ENSMUST00000136642.1	Intron (ENSMUST00000112636.7/271786, intron 1 of 11)	3509	461.687	5811.14	3.65261	Late
adult_loop_17170	chr13:113610000-113620000	chr13:113310000-113320000	chr13:113617500-113618831	Late	Snx18	ENSMUST00000109241.4	Promoter (<=1kb)	0	1617.2	1395.14	-0.213375	Static
adult_loop_17171	chr13:113610000-113620000	chr13:113320000-113330000	chr13:113617500-113618831	Late	Snx18	ENSMUST00000109241.4	Promoter (<=1kb)	0	1617.2	1395.14	-0.213375	Static
adult_loop_17172	chr13:113610000-113620000	chr13:113330000-113340000	chr13:113337312-113337822	Static	Snx18	ENSMUST00000109241.4	Promoter (<=1kb)	0	1617.2	1395.14	-0.213375	Static
adult_loop_17172	chr13:113610000-113620000	chr13:113330000-113340000	chr13:113617500-113618831	Late	Snx18	ENSMUST00000109241.4	Promoter (<=1kb)	0	1617.2	1395.14	-0.213375	Static
adult_loop_17173	chr13:113610000-113620000	chr13:113340000-113350000	chr13:113617500-113618831	Late	Snx18	ENSMUST00000109241.4	Promoter (<=1kb)	0	1617.2	1395.14	-0.213375	Static
adult_loop_17174	chr13:113610000-113620000	chr13:113350000-113360000	chr13:113617500-113618831	Late	Snx18	ENSMUST00000109241.4	Promoter (<=1kb)	0	1617.2	1395.14	-0.213375	Static
adult_loop_17175	chr13:113610000-113620000	chr13:113360000-113370000	chr13:113368803-113369087	Early	Snx18	ENSMUST00000109241.4	Promoter (<=1kb)	0	1617.2	1395.14	-0.213375	Static
adult_loop_17175	chr13:113610000-113620000	chr13:113360000-113370000	chr13:113617500-113618831	Late	Snx18	ENSMUST00000109241.4	Promoter (<=1kb)	0	1617.2	1395.14	-0.213375	Static
adult_loop_17176	chr13:113610000-113620000	chr13:113370000-113380000	chr13:113373298-113373568	Early	Snx18	ENSMUST00000109241.4	Promoter (<=1kb)	0	1617.2	1395.14	-0.213375	Static
adult_loop_17176	chr13:113610000-113620000	chr13:113370000-113380000	chr13:113379177-113379505	Static	Snx18	ENSMUST00000109241.4	Promoter (<=1kb)	0	1617.2	1395.14	-0.213375	Static
adult_loop_17176	chr13:113610000-113620000	chr13:113370000-113380000	chr13:113379636-113380341	Static	Snx18	ENSMUST00000109241.4	Promoter (<=1kb)	0	1617.2	1395.14	-0.213375	Static
adult_loop_17176	chr13:113610000-113620000	chr13:113370000-113380000	chr13:113617500-113618831	Late	Snx18	ENSMUST00000109241.4	Promoter (<=1kb)	0	1617.2	1395.14	-0.213375	Static
adult_loop_17177	chr13:113610000-113620000	chr13:113380000-113390000	chr13:113379636-113380341	Static	Snx18	ENSMUST00000109241.4	Promoter (<=1kb)	0	1617.2	1395.14	-0.213375	Static
adult_loop_17177	chr13:113610000-113620000	chr13:113380000-113390000	chr13:113617500-113618831	Late	Snx18	ENSMUST00000109241.4	Promoter (<=1kb)	0	1617.2	1395.14	-0.213375	Static
adult_loop_17178	chr13:113610000-113620000	chr13:113390000-113400000	chr13:113617500-113618831	Late	Snx18	ENSMUST00000109241.4	Promoter (<=1kb)	0	1617.2	1395.14	-0.213375	Static
adult_loop_17179	chr13:113610000-113620000	chr13:113400000-113410000	chr13:113409796-113410516	Static	Snx18	ENSMUST00000109241.4	Promoter (<=1kb)	0	1617.2	1395.14	-0.213375	Static
adult_loop_17179	chr13:113610000-113620000	chr13:113400000-113410000	chr13:113617500-113618831	Late	Snx18	ENSMUST00000109241.4	Promoter (<=1kb)	0	1617.2	1395.14	-0.213375	Static
adult_loop_1718	chr2:55430000-55440000	chr2:55560000-55570000	chr2:55435630-55436854	Late	Kcnj3	ENSMUST00000067101.9	Promoter (<=1kb)	0	2758.59	5264.82	0.932211	Late
adult_loop_1718	chr2:55430000-55440000	chr2:55560000-55570000	chr2:55436914-55437394	Static	Kcnj3	ENSMUST00000067101.9	Promoter (<=1kb)	0	2758.59	5264.82	0.932211	Late
adult_loop_17180	chr13:113610000-113620000	chr13:113410000-113420000	chr13:113409796-113410516	Static	Snx18	ENSMUST00000109241.4	Promoter (<=1kb)	0	1617.2	1395.14	-0.213375	Static
adult_loop_17180	chr13:113610000-113620000	chr13:113410000-113420000	chr13:113617500-113618831	Late	Snx18	ENSMUST00000109241.4	Promoter (<=1kb)	0	1617.2	1395.14	-0.213375	Static
adult_loop_17181	chr13:113610000-113620000	chr13:113420000-113430000	chr13:113617500-113618831	Late	Snx18	ENSMUST00000109241.4	Promoter (<=1kb)	0	1617.2	1395.14	-0.213375	Static
adult_loop_17182	chr13:113610000-113620000	chr13:113430000-113440000	chr13:113617500-113618831	Late	Snx18	ENSMUST00000109241.4	Promoter (<=1kb)	0	1617.2	1395.14	-0.213375	Static
adult_loop_17183	chr13:113610000-113620000	chr13:113470000-113480000	chr13:113617500-113618831	Late	Snx18	ENSMUST00000109241.4	Promoter (<=1kb)	0	1617.2	1395.14	-0.213375	Static
adult_loop_17184	chr13:113610000-113620000	chr13:113480000-113490000	chr13:113617500-113618831	Late	Snx18	ENSMUST00000109241.4	Promoter (<=1kb)	0	1617.2	1395.14	-0.213375	Static
adult_loop_17185	chr13:113610000-113620000	chr13:113490000-113500000	chr13:113617500-113618831	Late	Snx18	ENSMUST00000109241.4	Promoter (<=1kb)	0	1617.2	1395.14	-0.213375	Static
adult_loop_17186	chr13:113610000-113620000	chr13:113520000-113530000	chr13:113617500-113618831	Late	Snx18	ENSMUST00000109241.4	Promoter (<=1kb)	0	1617.2	1395.14	-0.213375	Static
adult_loop_17187	chr13:113610000-113620000	chr13:113550000-113560000	chr13:113617500-113618831	Late	Snx18	ENSMUST00000109241.4	Promoter (<=1kb)	0	1617.2	1395.14	-0.213375	Static
adult_loop_17188	chr13:113610000-113620000	chr13:113560000-113570000	chr13:113617500-113618831	Late	Snx18	ENSMUST00000109241.4	Promoter (<=1kb)	0	1617.2	1395.14	-0.213375	Static
adult_loop_17189	chr13:113610000-113620000	chr13:113580000-113590000	chr13:113587117-113587411	Early	Snx18	ENSMUST00000109241.4	Promoter (<=1kb)	0	1617.2	1395.14	-0.213375	Static
adult_loop_17189	chr13:113610000-113620000	chr13:113580000-113590000	chr13:113617500-113618831	Late	Snx18	ENSMUST00000109241.4	Promoter (<=1kb)	0	1617.2	1395.14	-0.213375	Static
adult_loop_1719	chr2:55430000-55440000	chr2:55570000-55580000	chr2:55435630-55436854	Late	Kcnj3	ENSMUST00000067101.9	Promoter (<=1kb)	0	2758.59	5264.82	0.932211	Late
adult_loop_1719	chr2:55430000-55440000	chr2:55570000-55580000	chr2:55436914-55437394	Static	Kcnj3	ENSMUST00000067101.9	Promoter (<=1kb)	0	2758.59	5264.82	0.932211	Late
adult_loop_17190	chr13:114380000-114390000	chr13:113870000-113880000	chr13:114387580-114388326	Static	Ndufs4	ENSMUST00000022286.7	Promoter (<=1kb)	0	2401.45	3056.39	0.347777	Late
adult_loop_17191	chr13:117600000-117610000	chr13:117920000-117930000	chr13:117602031-117603401	Late		ENSMUST00000207599.1	Promoter (<=1kb)	0
adult_loop_17192	chr13:117600000-117610000	chr13:117940000-117950000	chr13:117602031-117603401	Late		ENSMUST00000207599.1	Promoter (<=1kb)	0
adult_loop_17192	chr13:117600000-117610000	chr13:117940000-117950000	chr13:117940561-117941326	Late		ENSMUST00000207599.1	Promoter (<=1kb)	0
adult_loop_17193	chr13:117600000-117610000	chr13:117960000-117970000	chr13:117602031-117603401	Late		ENSMUST00000207599.1	Promoter (<=1kb)	0
adult_loop_17194	chr13:117600000-117610000	chr13:118220000-118230000	chr13:117602031-117603401	Late		ENSMUST00000207599.1	Promoter (<=1kb)	0
adult_loop_17195	chr13:117600000-117610000	chr13:118230000-118240000	chr13:117602031-117603401	Late		ENSMUST00000207599.1	Promoter (<=1kb)	0
adult_loop_17196	chr13:117600000-117610000	chr13:118240000-118250000	chr13:117602031-117603401	Late		ENSMUST00000207599.1	Promoter (<=1kb)	0
adult_loop_17197	chr13:119480000-119490000	chr13:119600000-119610000	chr13:119487642-119488570	Static	Gm7120	ENSMUST00000176171.8	Promoter (<=1kb)	0
adult_loop_17197	chr13:119480000-119490000	chr13:119600000-119610000	chr13:119600050-119600133	Static	Gm7120	ENSMUST00000176171.8	Promoter (<=1kb)	0
adult_loop_17197	chr13:119480000-119490000	chr13:119600000-119610000	chr13:119600196-119600456	Static	Gm7120	ENSMUST00000176171.8	Promoter (<=1kb)	0
adult_loop_17197	chr13:119480000-119490000	chr13:119600000-119610000	chr13:119601121-119601360	Early	Gm7120	ENSMUST00000176171.8	Promoter (<=1kb)	0
adult_loop_17197	chr13:119480000-119490000	chr13:119600000-119610000	chr13:119601600-119601800	Early	Gm7120	ENSMUST00000176171.8	Promoter (<=1kb)	0
adult_loop_17197	chr13:119480000-119490000	chr13:119600000-119610000	chr13:119602210-119602360	Static	Gm7120	ENSMUST00000176171.8	Promoter (<=1kb)	0
adult_loop_17197	chr13:119480000-119490000	chr13:119600000-119610000	chr13:119602765-119603455	Early	Gm7120	ENSMUST00000176171.8	Promoter (<=1kb)	0
adult_loop_17197	chr13:119600000-119610000	chr13:119480000-119490000	chr13:119487642-119488570	Static	Gm21967	ENSMUST00000178948.1	Promoter (<=1kb)	0
adult_loop_17197	chr13:119600000-119610000	chr13:119480000-119490000	chr13:119600050-119600133	Static	Gm21967	ENSMUST00000178948.1	Promoter (<=1kb)	0
adult_loop_17197	chr13:119600000-119610000	chr13:119480000-119490000	chr13:119600196-119600456	Static	Gm21967	ENSMUST00000178948.1	Promoter (<=1kb)	0
adult_loop_17197	chr13:119600000-119610000	chr13:119480000-119490000	chr13:119601121-119601360	Early	Gm21967	ENSMUST00000178948.1	Promoter (<=1kb)	0
adult_loop_17197	chr13:119600000-119610000	chr13:119480000-119490000	chr13:119601600-119601800	Early	Gm21967	ENSMUST00000178948.1	Promoter (<=1kb)	0
adult_loop_17197	chr13:119600000-119610000	chr13:119480000-119490000	chr13:119602210-119602360	Static	Gm21967	ENSMUST00000178948.1	Promoter (<=1kb)	0
adult_loop_17197	chr13:119600000-119610000	chr13:119480000-119490000	chr13:119602765-119603455	Early	Gm21967	ENSMUST00000178948.1	Promoter (<=1kb)	0
adult_loop_17198	chr13:119480000-119490000	chr13:119610000-119620000	chr13:119487642-119488570	Static	Gm7120	ENSMUST00000176171.8	Promoter (<=1kb)	0
adult_loop_17199	chr13:119690000-119700000	chr13:119630000-119640000	chr13:119631585-119632206	Late		ENSMUST00000225543.1	Promoter (<=1kb)	0
adult_loop_17199	chr13:119690000-119700000	chr13:119630000-119640000	chr13:119689826-119690850	Static		ENSMUST00000225543.1	Promoter (<=1kb)	0
adult_loop_172	chr1:43440000-43450000	chr1:43550000-43560000	chr1:43445304-43447114	Late	Nck2	ENSMUST00000187435.6	Promoter (<=1kb)	0	1317.75	736.112	-0.841721	Early
adult_loop_1720	chr2:55430000-55440000	chr2:55810000-55820000	chr2:55435630-55436854	Late	Kcnj3	ENSMUST00000067101.9	Promoter (<=1kb)	0	2758.59	5264.82	0.932211	Late
adult_loop_1720	chr2:55430000-55440000	chr2:55810000-55820000	chr2:55436914-55437394	Static	Kcnj3	ENSMUST00000067101.9	Promoter (<=1kb)	0	2758.59	5264.82	0.932211	Late
adult_loop_1720	chr2:55430000-55440000	chr2:55810000-55820000	chr2:55818145-55818681	Early	Kcnj3	ENSMUST00000067101.9	Promoter (<=1kb)	0	2758.59	5264.82	0.932211	Late
adult_loop_17200	chr13:119640000-119650000	chr13:119690000-119700000	chr13:119689826-119690850	Static		ENSMUST00000225880.1	Promoter (<=1kb)	0
adult_loop_17200	chr13:119690000-119700000	chr13:119640000-119650000	chr13:119689826-119690850	Static		ENSMUST00000225543.1	Promoter (<=1kb)	0
adult_loop_17201	chr13:119690000-119700000	chr13:119790000-119800000	chr13:119689826-119690850	Static		ENSMUST00000225543.1	Promoter (<=1kb)	0
adult_loop_17201	chr13:119690000-119700000	chr13:119790000-119800000	chr13:119790130-119791620	Late		ENSMUST00000225543.1	Promoter (<=1kb)	0
adult_loop_17201	chr13:119790000-119800000	chr13:119690000-119700000	chr13:119689826-119690850	Static	Zfp131	ENSMUST00000177916.7	Promoter (<=1kb)	0	1930.44	1787.67	-0.111098	Static
adult_loop_17201	chr13:119790000-119800000	chr13:119690000-119700000	chr13:119790130-119791620	Late	Zfp131	ENSMUST00000177916.7	Promoter (<=1kb)	0	1930.44	1787.67	-0.111098	Static
adult_loop_17202	chr13:119790000-119800000	chr13:119700000-119710000	chr13:119790130-119791620	Late	Zfp131	ENSMUST00000177916.7	Promoter (<=1kb)	0	1930.44	1787.67	-0.111098	Static
adult_loop_17203	chr13:119790000-119800000	chr13:119760000-119770000	chr13:119790130-119791620	Late	Zfp131	ENSMUST00000177916.7	Promoter (<=1kb)	0	1930.44	1787.67	-0.111098	Static
adult_loop_17204	chr13:119770000-119780000	chr13:119790000-119800000	chr13:119790130-119791620	Late		ENSMUST00000223797.1	Promoter (<=1kb)	0
adult_loop_17204	chr13:119790000-119800000	chr13:119770000-119780000	chr13:119790130-119791620	Late	Zfp131	ENSMUST00000177916.7	Promoter (<=1kb)	0	1930.44	1787.67	-0.111098	Static
adult_loop_17205	chr14:7810000-7820000	chr14:7860000-7870000	chr14:7817718-7818802	Static	Flnb	ENSMUST00000052678.8	Promoter (<=1kb)	0	2639.47	2545.91	-0.0519771	Static
adult_loop_17205	chr14:7810000-7820000	chr14:7860000-7870000	chr14:7863927-7864443	Static	Flnb	ENSMUST00000052678.8	Promoter (<=1kb)	0	2639.47	2545.91	-0.0519771	Static
adult_loop_17206	chr14:7810000-7820000	chr14:7880000-7890000	chr14:7817718-7818802	Static	Flnb	ENSMUST00000052678.8	Promoter (<=1kb)	0	2639.47	2545.91	-0.0519771	Static
adult_loop_17206	chr14:7810000-7820000	chr14:7880000-7890000	chr14:7888699-7889143	Static	Flnb	ENSMUST00000052678.8	Promoter (<=1kb)	0	2639.47	2545.91	-0.0519771	Static
adult_loop_17206	chr14:7880000-7890000	chr14:7810000-7820000	chr14:7817718-7818802	Static		ENSMUST00000228206.1	Promoter (<=1kb)	0
adult_loop_17206	chr14:7880000-7890000	chr14:7810000-7820000	chr14:7888699-7889143	Static		ENSMUST00000228206.1	Promoter (<=1kb)	0
adult_loop_17207	chr14:7810000-7820000	chr14:7900000-7910000	chr14:7817718-7818802	Static	Flnb	ENSMUST00000052678.8	Promoter (<=1kb)	0	2639.47	2545.91	-0.0519771	Static
adult_loop_17208	chr14:7810000-7820000	chr14:7920000-7930000	chr14:7817718-7818802	Static	Flnb	ENSMUST00000052678.8	Promoter (<=1kb)	0	2639.47	2545.91	-0.0519771	Static
adult_loop_17209	chr14:8090000-8100000	chr14:8120000-8130000	chr14:8092493-8092761	Static	Pxk	ENSMUST00000036682.8	Promoter (<=1kb)	0	1780.88	2785.63	0.645971	Late
adult_loop_17209	chr14:8090000-8100000	chr14:8120000-8130000	chr14:8097872-8098851	Late	Pxk	ENSMUST00000036682.8	Promoter (<=1kb)	0	1780.88	2785.63	0.645971	Late
adult_loop_1721	chr2:57110000-57120000	chr2:57220000-57230000	chr2:57116059-57117028	Late	Nr4a2	ENSMUST00000028166.8	Promoter (<=1kb)	0	310.383	930.077	1.58243	Late
adult_loop_1721	chr2:57110000-57120000	chr2:57220000-57230000	chr2:57114426-57115191	Late	Nr4a2	ENSMUST00000028166.8	Promoter (<=1kb)	0	310.383	930.077	1.58243	Late
adult_loop_1721	chr2:57110000-57120000	chr2:57220000-57230000	chr2:57227429-57227965	Late	Nr4a2	ENSMUST00000028166.8	Promoter (<=1kb)	0	310.383	930.077	1.58243	Late
adult_loop_17210	chr14:8090000-8100000	chr14:8130000-8140000	chr14:8092493-8092761	Static	Pxk	ENSMUST00000036682.8	Promoter (<=1kb)	0	1780.88	2785.63	0.645971	Late
adult_loop_17210	chr14:8090000-8100000	chr14:8130000-8140000	chr14:8097872-8098851	Late	Pxk	ENSMUST00000036682.8	Promoter (<=1kb)	0	1780.88	2785.63	0.645971	Late
adult_loop_17210	chr14:8090000-8100000	chr14:8130000-8140000	chr14:8135242-8135692	Static	Pxk	ENSMUST00000036682.8	Promoter (<=1kb)	0	1780.88	2785.63	0.645971	Late
adult_loop_17210	chr14:8130000-8140000	chr14:8090000-8100000	chr14:8092493-8092761	Static		ENSMUST00000224462.1	Promoter (<=1kb)	0
adult_loop_17210	chr14:8130000-8140000	chr14:8090000-8100000	chr14:8097872-8098851	Late		ENSMUST00000224462.1	Promoter (<=1kb)	0
adult_loop_17210	chr14:8130000-8140000	chr14:8090000-8100000	chr14:8135242-8135692	Static		ENSMUST00000224462.1	Promoter (<=1kb)	0
adult_loop_17211	chr14:8210000-8220000	chr14:8330000-8340000	chr14:8213715-8214957	Late	Kctd6	ENSMUST00000022272.13	Promoter (<=1kb)	0	1191.29	1298.18	0.123157	Static
adult_loop_17211	chr14:8210000-8220000	chr14:8330000-8340000	chr14:8218683-8219346	Late	Kctd6	ENSMUST00000022272.13	Promoter (<=1kb)	0	1191.29	1298.18	0.123157	Static
adult_loop_17211	chr14:8210000-8220000	chr14:8330000-8340000	chr14:8331279-8331909	Static	Kctd6	ENSMUST00000022272.13	Promoter (<=1kb)	0	1191.29	1298.18	0.123157	Static
adult_loop_17212	chr14:11550000-11560000	chr14:11660000-11670000	chr14:11552755-11554418	Late	Ptprg	ENSMUST00000022264.12	Promoter (<=1kb)	0	3340.43	2172.42	-0.620672	Early
adult_loop_17212	chr14:11550000-11560000	chr14:11660000-11670000	chr14:11556162-11556592	Static	Ptprg	ENSMUST00000022264.12	Promoter (<=1kb)	0	3340.43	2172.42	-0.620672	Early
adult_loop_17213	chr14:11550000-11560000	chr14:11670000-11680000	chr14:11552755-11554418	Late	Ptprg	ENSMUST00000022264.12	Promoter (<=1kb)	0	3340.43	2172.42	-0.620672	Early
adult_loop_17213	chr14:11550000-11560000	chr14:11670000-11680000	chr14:11556162-11556592	Static	Ptprg	ENSMUST00000022264.12	Promoter (<=1kb)	0	3340.43	2172.42	-0.620672	Early
adult_loop_17213	chr14:11550000-11560000	chr14:11670000-11680000	chr14:11672816-11673530	Late	Ptprg	ENSMUST00000022264.12	Promoter (<=1kb)	0	3340.43	2172.42	-0.620672	Early
adult_loop_17214	chr14:11550000-11560000	chr14:11680000-11690000	chr14:11552755-11554418	Late	Ptprg	ENSMUST00000022264.12	Promoter (<=1kb)	0	3340.43	2172.42	-0.620672	Early
adult_loop_17214	chr14:11550000-11560000	chr14:11680000-11690000	chr14:11556162-11556592	Static	Ptprg	ENSMUST00000022264.12	Promoter (<=1kb)	0	3340.43	2172.42	-0.620672	Early
adult_loop_17214	chr14:11550000-11560000	chr14:11680000-11690000	chr14:11683599-11684218	Late	Ptprg	ENSMUST00000022264.12	Promoter (<=1kb)	0	3340.43	2172.42	-0.620672	Early
adult_loop_17215	chr14:11550000-11560000	chr14:11700000-11710000	chr14:11552755-11554418	Late	Ptprg	ENSMUST00000022264.12	Promoter (<=1kb)	0	3340.43	2172.42	-0.620672	Early
adult_loop_17215	chr14:11550000-11560000	chr14:11700000-11710000	chr14:11556162-11556592	Static	Ptprg	ENSMUST00000022264.12	Promoter (<=1kb)	0	3340.43	2172.42	-0.620672	Early
adult_loop_17215	chr14:11550000-11560000	chr14:11700000-11710000	chr14:11704867-11705218	Static	Ptprg	ENSMUST00000022264.12	Promoter (<=1kb)	0	3340.43	2172.42	-0.620672	Early
adult_loop_17216	chr14:11550000-11560000	chr14:11710000-11720000	chr14:11552755-11554418	Late	Ptprg	ENSMUST00000022264.12	Promoter (<=1kb)	0	3340.43	2172.42	-0.620672	Early
adult_loop_17216	chr14:11550000-11560000	chr14:11710000-11720000	chr14:11556162-11556592	Static	Ptprg	ENSMUST00000022264.12	Promoter (<=1kb)	0	3340.43	2172.42	-0.620672	Early
adult_loop_17217	chr14:11550000-11560000	chr14:11730000-11740000	chr14:11552755-11554418	Late	Ptprg	ENSMUST00000022264.12	Promoter (<=1kb)	0	3340.43	2172.42	-0.620672	Early
adult_loop_17217	chr14:11550000-11560000	chr14:11730000-11740000	chr14:11556162-11556592	Static	Ptprg	ENSMUST00000022264.12	Promoter (<=1kb)	0	3340.43	2172.42	-0.620672	Early
adult_loop_17218	chr14:11550000-11560000	chr14:11740000-11750000	chr14:11552755-11554418	Late	Ptprg	ENSMUST00000022264.12	Promoter (<=1kb)	0	3340.43	2172.42	-0.620672	Early
adult_loop_17218	chr14:11550000-11560000	chr14:11740000-11750000	chr14:11556162-11556592	Static	Ptprg	ENSMUST00000022264.12	Promoter (<=1kb)	0	3340.43	2172.42	-0.620672	Early
adult_loop_17219	chr14:11550000-11560000	chr14:11750000-11760000	chr14:11552755-11554418	Late	Ptprg	ENSMUST00000022264.12	Promoter (<=1kb)	0	3340.43	2172.42	-0.620672	Early
adult_loop_17219	chr14:11550000-11560000	chr14:11750000-11760000	chr14:11556162-11556592	Static	Ptprg	ENSMUST00000022264.12	Promoter (<=1kb)	0	3340.43	2172.42	-0.620672	Early
adult_loop_1722	chr2:57110000-57120000	chr2:57230000-57240000	chr2:57116059-57117028	Late	Nr4a2	ENSMUST00000028166.8	Promoter (<=1kb)	0	310.383	930.077	1.58243	Late
adult_loop_1722	chr2:57110000-57120000	chr2:57230000-57240000	chr2:57114426-57115191	Late	Nr4a2	ENSMUST00000028166.8	Promoter (<=1kb)	0	310.383	930.077	1.58243	Late
adult_loop_1722	chr2:57110000-57120000	chr2:57230000-57240000	chr2:57237534-57238706	Late	Nr4a2	ENSMUST00000028166.8	Promoter (<=1kb)	0	310.383	930.077	1.58243	Late
adult_loop_1722	chr2:57230000-57240000	chr2:57110000-57120000	chr2:57116059-57117028	Late	Gpd2	ENSMUST00000141536.7	Promoter (<=1kb)	0	1178.73	3841.22	1.70413	Late
adult_loop_1722	chr2:57230000-57240000	chr2:57110000-57120000	chr2:57114426-57115191	Late	Gpd2	ENSMUST00000141536.7	Promoter (<=1kb)	0	1178.73	3841.22	1.70413	Late
adult_loop_1722	chr2:57230000-57240000	chr2:57110000-57120000	chr2:57237534-57238706	Late	Gpd2	ENSMUST00000141536.7	Promoter (<=1kb)	0	1178.73	3841.22	1.70413	Late
adult_loop_17220	chr14:11550000-11560000	chr14:11760000-11770000	chr14:11552755-11554418	Late	Ptprg	ENSMUST00000022264.12	Promoter (<=1kb)	0	3340.43	2172.42	-0.620672	Early
adult_loop_17220	chr14:11550000-11560000	chr14:11760000-11770000	chr14:11556162-11556592	Static	Ptprg	ENSMUST00000022264.12	Promoter (<=1kb)	0	3340.43	2172.42	-0.620672	Early
adult_loop_17220	chr14:11550000-11560000	chr14:11760000-11770000	chr14:11768180-11768584	Static	Ptprg	ENSMUST00000022264.12	Promoter (<=1kb)	0	3340.43	2172.42	-0.620672	Early
adult_loop_17221	chr14:11550000-11560000	chr14:11770000-11780000	chr14:11552755-11554418	Late	Ptprg	ENSMUST00000022264.12	Promoter (<=1kb)	0	3340.43	2172.42	-0.620672	Early
adult_loop_17221	chr14:11550000-11560000	chr14:11770000-11780000	chr14:11556162-11556592	Static	Ptprg	ENSMUST00000022264.12	Promoter (<=1kb)	0	3340.43	2172.42	-0.620672	Early
adult_loop_17222	chr14:11550000-11560000	chr14:11780000-11790000	chr14:11552755-11554418	Late	Ptprg	ENSMUST00000022264.12	Promoter (<=1kb)	0	3340.43	2172.42	-0.620672	Early
adult_loop_17222	chr14:11550000-11560000	chr14:11780000-11790000	chr14:11556162-11556592	Static	Ptprg	ENSMUST00000022264.12	Promoter (<=1kb)	0	3340.43	2172.42	-0.620672	Early
adult_loop_17223	chr14:11550000-11560000	chr14:11790000-11800000	chr14:11552755-11554418	Late	Ptprg	ENSMUST00000022264.12	Promoter (<=1kb)	0	3340.43	2172.42	-0.620672	Early
adult_loop_17223	chr14:11550000-11560000	chr14:11790000-11800000	chr14:11556162-11556592	Static	Ptprg	ENSMUST00000022264.12	Promoter (<=1kb)	0	3340.43	2172.42	-0.620672	Early
adult_loop_17224	chr14:11550000-11560000	chr14:11800000-11810000	chr14:11552755-11554418	Late	Ptprg	ENSMUST00000022264.12	Promoter (<=1kb)	0	3340.43	2172.42	-0.620672	Early
adult_loop_17224	chr14:11550000-11560000	chr14:11800000-11810000	chr14:11556162-11556592	Static	Ptprg	ENSMUST00000022264.12	Promoter (<=1kb)	0	3340.43	2172.42	-0.620672	Early
adult_loop_17225	chr14:11550000-11560000	chr14:11810000-11820000	chr14:11552755-11554418	Late	Ptprg	ENSMUST00000022264.12	Promoter (<=1kb)	0	3340.43	2172.42	-0.620672	Early
adult_loop_17225	chr14:11550000-11560000	chr14:11810000-11820000	chr14:11556162-11556592	Static	Ptprg	ENSMUST00000022264.12	Promoter (<=1kb)	0	3340.43	2172.42	-0.620672	Early
adult_loop_17226	chr14:11550000-11560000	chr14:11820000-11830000	chr14:11552755-11554418	Late	Ptprg	ENSMUST00000022264.12	Promoter (<=1kb)	0	3340.43	2172.42	-0.620672	Early
adult_loop_17226	chr14:11550000-11560000	chr14:11820000-11830000	chr14:11556162-11556592	Static	Ptprg	ENSMUST00000022264.12	Promoter (<=1kb)	0	3340.43	2172.42	-0.620672	Early
adult_loop_17226	chr14:11550000-11560000	chr14:11820000-11830000	chr14:11823083-11823430	Static	Ptprg	ENSMUST00000022264.12	Promoter (<=1kb)	0	3340.43	2172.42	-0.620672	Early
adult_loop_17226	chr14:11550000-11560000	chr14:11820000-11830000	chr14:11823640-11824213	Early	Ptprg	ENSMUST00000022264.12	Promoter (<=1kb)	0	3340.43	2172.42	-0.620672	Early
adult_loop_17226	chr14:11550000-11560000	chr14:11820000-11830000	chr14:11825945-11827012	Early	Ptprg	ENSMUST00000022264.12	Promoter (<=1kb)	0	3340.43	2172.42	-0.620672	Early
adult_loop_17227	chr14:11550000-11560000	chr14:11830000-11840000	chr14:11552755-11554418	Late	Ptprg	ENSMUST00000022264.12	Promoter (<=1kb)	0	3340.43	2172.42	-0.620672	Early
adult_loop_17227	chr14:11550000-11560000	chr14:11830000-11840000	chr14:11556162-11556592	Static	Ptprg	ENSMUST00000022264.12	Promoter (<=1kb)	0	3340.43	2172.42	-0.620672	Early
adult_loop_17227	chr14:11550000-11560000	chr14:11830000-11840000	chr14:11836134-11836485	Static	Ptprg	ENSMUST00000022264.12	Promoter (<=1kb)	0	3340.43	2172.42	-0.620672	Early
adult_loop_17228	chr14:11550000-11560000	chr14:11840000-11850000	chr14:11552755-11554418	Late	Ptprg	ENSMUST00000022264.12	Promoter (<=1kb)	0	3340.43	2172.42	-0.620672	Early
adult_loop_17228	chr14:11550000-11560000	chr14:11840000-11850000	chr14:11556162-11556592	Static	Ptprg	ENSMUST00000022264.12	Promoter (<=1kb)	0	3340.43	2172.42	-0.620672	Early
adult_loop_17229	chr14:11550000-11560000	chr14:11850000-11860000	chr14:11552755-11554418	Late	Ptprg	ENSMUST00000022264.12	Promoter (<=1kb)	0	3340.43	2172.42	-0.620672	Early
adult_loop_17229	chr14:11550000-11560000	chr14:11850000-11860000	chr14:11556162-11556592	Static	Ptprg	ENSMUST00000022264.12	Promoter (<=1kb)	0	3340.43	2172.42	-0.620672	Early
adult_loop_17229	chr14:11550000-11560000	chr14:11850000-11860000	chr14:11852797-11853137	Static	Ptprg	ENSMUST00000022264.12	Promoter (<=1kb)	0	3340.43	2172.42	-0.620672	Early
adult_loop_1723	chr2:57110000-57120000	chr2:57240000-57250000	chr2:57116059-57117028	Late	Nr4a2	ENSMUST00000028166.8	Promoter (<=1kb)	0	310.383	930.077	1.58243	Late
adult_loop_1723	chr2:57110000-57120000	chr2:57240000-57250000	chr2:57114426-57115191	Late	Nr4a2	ENSMUST00000028166.8	Promoter (<=1kb)	0	310.383	930.077	1.58243	Late
adult_loop_1723	chr2:57240000-57250000	chr2:57110000-57120000	chr2:57116059-57117028	Late	Gpd2	ENSMUST00000148991.1	Promoter (<=1kb)	0	1178.73	3841.22	1.70413	Late
adult_loop_1723	chr2:57240000-57250000	chr2:57110000-57120000	chr2:57114426-57115191	Late	Gpd2	ENSMUST00000148991.1	Promoter (<=1kb)	0	1178.73	3841.22	1.70413	Late
adult_loop_17230	chr14:11550000-11560000	chr14:11860000-11870000	chr14:11552755-11554418	Late	Ptprg	ENSMUST00000022264.12	Promoter (<=1kb)	0	3340.43	2172.42	-0.620672	Early
adult_loop_17230	chr14:11550000-11560000	chr14:11860000-11870000	chr14:11556162-11556592	Static	Ptprg	ENSMUST00000022264.12	Promoter (<=1kb)	0	3340.43	2172.42	-0.620672	Early
adult_loop_17231	chr14:11550000-11560000	chr14:11870000-11880000	chr14:11552755-11554418	Late	Ptprg	ENSMUST00000022264.12	Promoter (<=1kb)	0	3340.43	2172.42	-0.620672	Early
adult_loop_17231	chr14:11550000-11560000	chr14:11870000-11880000	chr14:11556162-11556592	Static	Ptprg	ENSMUST00000022264.12	Promoter (<=1kb)	0	3340.43	2172.42	-0.620672	Early
adult_loop_17232	chr14:11550000-11560000	chr14:11880000-11890000	chr14:11552755-11554418	Late	Ptprg	ENSMUST00000022264.12	Promoter (<=1kb)	0	3340.43	2172.42	-0.620672	Early
adult_loop_17232	chr14:11550000-11560000	chr14:11880000-11890000	chr14:11556162-11556592	Static	Ptprg	ENSMUST00000022264.12	Promoter (<=1kb)	0	3340.43	2172.42	-0.620672	Early
adult_loop_17233	chr14:11550000-11560000	chr14:11890000-11900000	chr14:11552755-11554418	Late	Ptprg	ENSMUST00000022264.12	Promoter (<=1kb)	0	3340.43	2172.42	-0.620672	Early
adult_loop_17233	chr14:11550000-11560000	chr14:11890000-11900000	chr14:11556162-11556592	Static	Ptprg	ENSMUST00000022264.12	Promoter (<=1kb)	0	3340.43	2172.42	-0.620672	Early
adult_loop_17233	chr14:11550000-11560000	chr14:11890000-11900000	chr14:11892509-11892956	Static	Ptprg	ENSMUST00000022264.12	Promoter (<=1kb)	0	3340.43	2172.42	-0.620672	Early
adult_loop_17234	chr14:11550000-11560000	chr14:11930000-11940000	chr14:11552755-11554418	Late	Ptprg	ENSMUST00000022264.12	Promoter (<=1kb)	0	3340.43	2172.42	-0.620672	Early
adult_loop_17234	chr14:11550000-11560000	chr14:11930000-11940000	chr14:11556162-11556592	Static	Ptprg	ENSMUST00000022264.12	Promoter (<=1kb)	0	3340.43	2172.42	-0.620672	Early
adult_loop_17235	chr14:11550000-11560000	chr14:11940000-11950000	chr14:11552755-11554418	Late	Ptprg	ENSMUST00000022264.12	Promoter (<=1kb)	0	3340.43	2172.42	-0.620672	Early
adult_loop_17235	chr14:11550000-11560000	chr14:11940000-11950000	chr14:11556162-11556592	Static	Ptprg	ENSMUST00000022264.12	Promoter (<=1kb)	0	3340.43	2172.42	-0.620672	Early
adult_loop_17236	chr14:11550000-11560000	chr14:11960000-11970000	chr14:11552755-11554418	Late	Ptprg	ENSMUST00000022264.12	Promoter (<=1kb)	0	3340.43	2172.42	-0.620672	Early
adult_loop_17236	chr14:11550000-11560000	chr14:11960000-11970000	chr14:11556162-11556592	Static	Ptprg	ENSMUST00000022264.12	Promoter (<=1kb)	0	3340.43	2172.42	-0.620672	Early
adult_loop_17237	chr14:11550000-11560000	chr14:11990000-12000000	chr14:11552755-11554418	Late	Ptprg	ENSMUST00000022264.12	Promoter (<=1kb)	0	3340.43	2172.42	-0.620672	Early
