## Additional file 4 for "Genome binding properties of Zic transcription factors underlie their changing functions during neuronal maturation" (part 5 of 18)

### Sheet: Loop Anchor Mapping (continued)
Loop id	Anchor 1	Anchor 2	Zic Sequence	Sig Label (Zic)	Gene Symbol	ensemblID	ChIPSeeker Annotation	ChIPSeeker Distance to TSS	Avg Norm Expression (Early)	Avg Norm Expression (Late)	Gene Log2FoldChange	Sig Label (Gene)
adult_loop_17237	chr14:11550000-11560000	chr14:11990000-12000000	chr14:11556162-11556592	Static	Ptprg	ENSMUST00000022264.12	Promoter (<=1kb)	0	3340.43	2172.42	-0.620672	Early
adult_loop_17238	chr14:11550000-11560000	chr14:12000000-12010000	chr14:11552755-11554418	Late	Ptprg	ENSMUST00000022264.12	Promoter (<=1kb)	0	3340.43	2172.42	-0.620672	Early
adult_loop_17238	chr14:11550000-11560000	chr14:12000000-12010000	chr14:11556162-11556592	Static	Ptprg	ENSMUST00000022264.12	Promoter (<=1kb)	0	3340.43	2172.42	-0.620672	Early
adult_loop_17239	chr14:11550000-11560000	chr14:12010000-12020000	chr14:11552755-11554418	Late	Ptprg	ENSMUST00000022264.12	Promoter (<=1kb)	0	3340.43	2172.42	-0.620672	Early
adult_loop_17239	chr14:11550000-11560000	chr14:12010000-12020000	chr14:11556162-11556592	Static	Ptprg	ENSMUST00000022264.12	Promoter (<=1kb)	0	3340.43	2172.42	-0.620672	Early
adult_loop_1724	chr2:57110000-57120000	chr2:57250000-57260000	chr2:57116059-57117028	Late	Nr4a2	ENSMUST00000028166.8	Promoter (<=1kb)	0	310.383	930.077	1.58243	Late
adult_loop_1724	chr2:57110000-57120000	chr2:57250000-57260000	chr2:57114426-57115191	Late	Nr4a2	ENSMUST00000028166.8	Promoter (<=1kb)	0	310.383	930.077	1.58243	Late
adult_loop_1724	chr2:57110000-57120000	chr2:57250000-57260000	chr2:57255640-57256215	Late	Nr4a2	ENSMUST00000028166.8	Promoter (<=1kb)	0	310.383	930.077	1.58243	Late
adult_loop_17240	chr14:11550000-11560000	chr14:12040000-12050000	chr14:11552755-11554418	Late	Ptprg	ENSMUST00000022264.12	Promoter (<=1kb)	0	3340.43	2172.42	-0.620672	Early
adult_loop_17240	chr14:11550000-11560000	chr14:12040000-12050000	chr14:11556162-11556592	Static	Ptprg	ENSMUST00000022264.12	Promoter (<=1kb)	0	3340.43	2172.42	-0.620672	Early
adult_loop_17241	chr14:11550000-11560000	chr14:12050000-12060000	chr14:11552755-11554418	Late	Ptprg	ENSMUST00000022264.12	Promoter (<=1kb)	0	3340.43	2172.42	-0.620672	Early
adult_loop_17241	chr14:11550000-11560000	chr14:12050000-12060000	chr14:11556162-11556592	Static	Ptprg	ENSMUST00000022264.12	Promoter (<=1kb)	0	3340.43	2172.42	-0.620672	Early
adult_loop_17242	chr14:11550000-11560000	chr14:12060000-12070000	chr14:11552755-11554418	Late	Ptprg	ENSMUST00000022264.12	Promoter (<=1kb)	0	3340.43	2172.42	-0.620672	Early
adult_loop_17242	chr14:11550000-11560000	chr14:12060000-12070000	chr14:11556162-11556592	Static	Ptprg	ENSMUST00000022264.12	Promoter (<=1kb)	0	3340.43	2172.42	-0.620672	Early
adult_loop_17243	chr14:11550000-11560000	chr14:12070000-12080000	chr14:11552755-11554418	Late	Ptprg	ENSMUST00000022264.12	Promoter (<=1kb)	0	3340.43	2172.42	-0.620672	Early
adult_loop_17243	chr14:11550000-11560000	chr14:12070000-12080000	chr14:11556162-11556592	Static	Ptprg	ENSMUST00000022264.12	Promoter (<=1kb)	0	3340.43	2172.42	-0.620672	Early
adult_loop_17243	chr14:11550000-11560000	chr14:12070000-12080000	chr14:12077140-12077608	Static	Ptprg	ENSMUST00000022264.12	Promoter (<=1kb)	0	3340.43	2172.42	-0.620672	Early
adult_loop_17244	chr14:11550000-11560000	chr14:12080000-12090000	chr14:11552755-11554418	Late	Ptprg	ENSMUST00000022264.12	Promoter (<=1kb)	0	3340.43	2172.42	-0.620672	Early
adult_loop_17244	chr14:11550000-11560000	chr14:12080000-12090000	chr14:11556162-11556592	Static	Ptprg	ENSMUST00000022264.12	Promoter (<=1kb)	0	3340.43	2172.42	-0.620672	Early
adult_loop_17244	chr14:11550000-11560000	chr14:12080000-12090000	chr14:12084793-12085366	Static	Ptprg	ENSMUST00000022264.12	Promoter (<=1kb)	0	3340.43	2172.42	-0.620672	Early
adult_loop_17245	chr14:11550000-11560000	chr14:12100000-12110000	chr14:11552755-11554418	Late	Ptprg	ENSMUST00000022264.12	Promoter (<=1kb)	0	3340.43	2172.42	-0.620672	Early
adult_loop_17245	chr14:11550000-11560000	chr14:12100000-12110000	chr14:11556162-11556592	Static	Ptprg	ENSMUST00000022264.12	Promoter (<=1kb)	0	3340.43	2172.42	-0.620672	Early
adult_loop_17246	chr14:11550000-11560000	chr14:12110000-12120000	chr14:11552755-11554418	Late	Ptprg	ENSMUST00000022264.12	Promoter (<=1kb)	0	3340.43	2172.42	-0.620672	Early
adult_loop_17246	chr14:11550000-11560000	chr14:12110000-12120000	chr14:11556162-11556592	Static	Ptprg	ENSMUST00000022264.12	Promoter (<=1kb)	0	3340.43	2172.42	-0.620672	Early
adult_loop_17247	chr14:11550000-11560000	chr14:12120000-12130000	chr14:11552755-11554418	Late	Ptprg	ENSMUST00000022264.12	Promoter (<=1kb)	0	3340.43	2172.42	-0.620672	Early
adult_loop_17247	chr14:11550000-11560000	chr14:12120000-12130000	chr14:11556162-11556592	Static	Ptprg	ENSMUST00000022264.12	Promoter (<=1kb)	0	3340.43	2172.42	-0.620672	Early
adult_loop_17248	chr14:11550000-11560000	chr14:12130000-12140000	chr14:11552755-11554418	Late	Ptprg	ENSMUST00000022264.12	Promoter (<=1kb)	0	3340.43	2172.42	-0.620672	Early
adult_loop_17248	chr14:11550000-11560000	chr14:12130000-12140000	chr14:11556162-11556592	Static	Ptprg	ENSMUST00000022264.12	Promoter (<=1kb)	0	3340.43	2172.42	-0.620672	Early
adult_loop_17248	chr14:11550000-11560000	chr14:12130000-12140000	chr14:12138368-12138639	Static	Ptprg	ENSMUST00000022264.12	Promoter (<=1kb)	0	3340.43	2172.42	-0.620672	Early
adult_loop_17248	chr14:11550000-11560000	chr14:12130000-12140000	chr14:12139732-12140422	Static	Ptprg	ENSMUST00000022264.12	Promoter (<=1kb)	0	3340.43	2172.42	-0.620672	Early
adult_loop_17249	chr14:11550000-11560000	chr14:12140000-12150000	chr14:11552755-11554418	Late	Ptprg	ENSMUST00000022264.12	Promoter (<=1kb)	0	3340.43	2172.42	-0.620672	Early
adult_loop_17249	chr14:11550000-11560000	chr14:12140000-12150000	chr14:11556162-11556592	Static	Ptprg	ENSMUST00000022264.12	Promoter (<=1kb)	0	3340.43	2172.42	-0.620672	Early
adult_loop_17249	chr14:11550000-11560000	chr14:12140000-12150000	chr14:12139732-12140422	Static	Ptprg	ENSMUST00000022264.12	Promoter (<=1kb)	0	3340.43	2172.42	-0.620672	Early
adult_loop_1725	chr2:57110000-57120000	chr2:57260000-57270000	chr2:57116059-57117028	Late	Nr4a2	ENSMUST00000028166.8	Promoter (<=1kb)	0	310.383	930.077	1.58243	Late
adult_loop_1725	chr2:57110000-57120000	chr2:57260000-57270000	chr2:57114426-57115191	Late	Nr4a2	ENSMUST00000028166.8	Promoter (<=1kb)	0	310.383	930.077	1.58243	Late
adult_loop_1725	chr2:57260000-57270000	chr2:57110000-57120000	chr2:57116059-57117028	Late	Gpd2	ENSMUST00000124689.7	Promoter (<=1kb)	0	1178.73	3841.22	1.70413	Late
adult_loop_1725	chr2:57260000-57270000	chr2:57110000-57120000	chr2:57114426-57115191	Late	Gpd2	ENSMUST00000124689.7	Promoter (<=1kb)	0	1178.73	3841.22	1.70413	Late
adult_loop_17250	chr14:12820000-12830000	chr14:12790000-12800000	chr14:12821447-12823511	Static		ENSMUST00000224882.1	Promoter (<=1kb)	0
adult_loop_17251	chr14:12820000-12830000	chr14:12800000-12810000	chr14:12801027-12801517	Static		ENSMUST00000224882.1	Promoter (<=1kb)	0
adult_loop_17251	chr14:12820000-12830000	chr14:12800000-12810000	chr14:12821447-12823511	Static		ENSMUST00000224882.1	Promoter (<=1kb)	0
adult_loop_17252	chr14:15430000-15440000	chr14:15340000-15350000	chr14:15437677-15437931	Static	Lrrc3b	ENSMUST00000163937.2	Promoter (<=1kb)	0	477.469	1369.93	1.52074	Late
adult_loop_17252	chr14:15430000-15440000	chr14:15340000-15350000	chr14:15438289-15439353	Late	Lrrc3b	ENSMUST00000163937.2	Promoter (<=1kb)	0	477.469	1369.93	1.52074	Late
adult_loop_17253	chr14:15430000-15440000	chr14:15350000-15360000	chr14:15437677-15437931	Static	Lrrc3b	ENSMUST00000163937.2	Promoter (<=1kb)	0	477.469	1369.93	1.52074	Late
adult_loop_17253	chr14:15430000-15440000	chr14:15350000-15360000	chr14:15438289-15439353	Late	Lrrc3b	ENSMUST00000163937.2	Promoter (<=1kb)	0	477.469	1369.93	1.52074	Late
adult_loop_17254	chr14:15430000-15440000	chr14:15360000-15370000	chr14:15437677-15437931	Static	Lrrc3b	ENSMUST00000163937.2	Promoter (<=1kb)	0	477.469	1369.93	1.52074	Late
adult_loop_17254	chr14:15430000-15440000	chr14:15360000-15370000	chr14:15438289-15439353	Late	Lrrc3b	ENSMUST00000163937.2	Promoter (<=1kb)	0	477.469	1369.93	1.52074	Late
adult_loop_17255	chr14:15430000-15440000	chr14:15470000-15480000	chr14:15437677-15437931	Static	Lrrc3b	ENSMUST00000163937.2	Promoter (<=1kb)	0	477.469	1369.93	1.52074	Late
adult_loop_17255	chr14:15430000-15440000	chr14:15470000-15480000	chr14:15438289-15439353	Late	Lrrc3b	ENSMUST00000163937.2	Promoter (<=1kb)	0	477.469	1369.93	1.52074	Late
adult_loop_17256	chr14:15430000-15440000	chr14:15480000-15490000	chr14:15437677-15437931	Static	Lrrc3b	ENSMUST00000163937.2	Promoter (<=1kb)	0	477.469	1369.93	1.52074	Late
adult_loop_17256	chr14:15430000-15440000	chr14:15480000-15490000	chr14:15438289-15439353	Late	Lrrc3b	ENSMUST00000163937.2	Promoter (<=1kb)	0	477.469	1369.93	1.52074	Late
adult_loop_17257	chr14:15430000-15440000	chr14:15660000-15670000	chr14:15437677-15437931	Static	Lrrc3b	ENSMUST00000163937.2	Promoter (<=1kb)	0	477.469	1369.93	1.52074	Late
adult_loop_17257	chr14:15430000-15440000	chr14:15660000-15670000	chr14:15438289-15439353	Late	Lrrc3b	ENSMUST00000163937.2	Promoter (<=1kb)	0	477.469	1369.93	1.52074	Late
adult_loop_17257	chr14:15430000-15440000	chr14:15660000-15670000	chr14:15660714-15661358	Late	Lrrc3b	ENSMUST00000163937.2	Promoter (<=1kb)	0	477.469	1369.93	1.52074	Late
adult_loop_17258	chr14:15430000-15440000	chr14:15670000-15680000	chr14:15437677-15437931	Static	Lrrc3b	ENSMUST00000163937.2	Promoter (<=1kb)	0	477.469	1369.93	1.52074	Late
adult_loop_17258	chr14:15430000-15440000	chr14:15670000-15680000	chr14:15438289-15439353	Late	Lrrc3b	ENSMUST00000163937.2	Promoter (<=1kb)	0	477.469	1369.93	1.52074	Late
adult_loop_17259	chr14:15430000-15440000	chr14:15680000-15690000	chr14:15437677-15437931	Static	Lrrc3b	ENSMUST00000163937.2	Promoter (<=1kb)	0	477.469	1369.93	1.52074	Late
adult_loop_17259	chr14:15430000-15440000	chr14:15680000-15690000	chr14:15438289-15439353	Late	Lrrc3b	ENSMUST00000163937.2	Promoter (<=1kb)	0	477.469	1369.93	1.52074	Late
adult_loop_1726	chr2:57110000-57120000	chr2:57710000-57720000	chr2:57116059-57117028	Late	Nr4a2	ENSMUST00000028166.8	Promoter (<=1kb)	0	310.383	930.077	1.58243	Late
adult_loop_1726	chr2:57110000-57120000	chr2:57710000-57720000	chr2:57114426-57115191	Late	Nr4a2	ENSMUST00000028166.8	Promoter (<=1kb)	0	310.383	930.077	1.58243	Late
adult_loop_17260	chr14:15430000-15440000	chr14:15690000-15700000	chr14:15437677-15437931	Static	Lrrc3b	ENSMUST00000163937.2	Promoter (<=1kb)	0	477.469	1369.93	1.52074	Late
adult_loop_17260	chr14:15430000-15440000	chr14:15690000-15700000	chr14:15438289-15439353	Late	Lrrc3b	ENSMUST00000163937.2	Promoter (<=1kb)	0	477.469	1369.93	1.52074	Late
adult_loop_17261	chr14:15430000-15440000	chr14:15780000-15790000	chr14:15437677-15437931	Static	Lrrc3b	ENSMUST00000163937.2	Promoter (<=1kb)	0	477.469	1369.93	1.52074	Late
adult_loop_17261	chr14:15430000-15440000	chr14:15780000-15790000	chr14:15438289-15439353	Late	Lrrc3b	ENSMUST00000163937.2	Promoter (<=1kb)	0	477.469	1369.93	1.52074	Late
adult_loop_17261	chr14:15430000-15440000	chr14:15780000-15790000	chr14:15785166-15785662	Static	Lrrc3b	ENSMUST00000163937.2	Promoter (<=1kb)	0	477.469	1369.93	1.52074	Late
adult_loop_17262	chr14:15430000-15440000	chr14:15870000-15880000	chr14:15437677-15437931	Static	Lrrc3b	ENSMUST00000163937.2	Promoter (<=1kb)	0	477.469	1369.93	1.52074	Late
adult_loop_17262	chr14:15430000-15440000	chr14:15870000-15880000	chr14:15438289-15439353	Late	Lrrc3b	ENSMUST00000163937.2	Promoter (<=1kb)	0	477.469	1369.93	1.52074	Late
adult_loop_17263	chr14:15430000-15440000	chr14:16090000-16100000	chr14:15437677-15437931	Static	Lrrc3b	ENSMUST00000163937.2	Promoter (<=1kb)	0	477.469	1369.93	1.52074	Late
adult_loop_17263	chr14:15430000-15440000	chr14:16090000-16100000	chr14:15438289-15439353	Late	Lrrc3b	ENSMUST00000163937.2	Promoter (<=1kb)	0	477.469	1369.93	1.52074	Late
adult_loop_17263	chr14:15430000-15440000	chr14:16090000-16100000	chr14:16092690-16093723	Late	Lrrc3b	ENSMUST00000163937.2	Promoter (<=1kb)	0	477.469	1369.93	1.52074	Late
adult_loop_17264	chr14:15430000-15440000	chr14:16170000-16180000	chr14:15437677-15437931	Static	Lrrc3b	ENSMUST00000163937.2	Promoter (<=1kb)	0	477.469	1369.93	1.52074	Late
adult_loop_17264	chr14:15430000-15440000	chr14:16170000-16180000	chr14:15438289-15439353	Late	Lrrc3b	ENSMUST00000163937.2	Promoter (<=1kb)	0	477.469	1369.93	1.52074	Late
adult_loop_17265	chr14:15430000-15440000	chr14:16180000-16190000	chr14:15437677-15437931	Static	Lrrc3b	ENSMUST00000163937.2	Promoter (<=1kb)	0	477.469	1369.93	1.52074	Late
adult_loop_17265	chr14:15430000-15440000	chr14:16180000-16190000	chr14:15438289-15439353	Late	Lrrc3b	ENSMUST00000163937.2	Promoter (<=1kb)	0	477.469	1369.93	1.52074	Late
adult_loop_17266	chr14:15430000-15440000	chr14:16190000-16200000	chr14:15437677-15437931	Static	Lrrc3b	ENSMUST00000163937.2	Promoter (<=1kb)	0	477.469	1369.93	1.52074	Late
adult_loop_17266	chr14:15430000-15440000	chr14:16190000-16200000	chr14:15438289-15439353	Late	Lrrc3b	ENSMUST00000163937.2	Promoter (<=1kb)	0	477.469	1369.93	1.52074	Late
adult_loop_17267	chr14:15430000-15440000	chr14:16200000-16210000	chr14:15437677-15437931	Static	Lrrc3b	ENSMUST00000163937.2	Promoter (<=1kb)	0	477.469	1369.93	1.52074	Late
adult_loop_17267	chr14:15430000-15440000	chr14:16200000-16210000	chr14:15438289-15439353	Late	Lrrc3b	ENSMUST00000163937.2	Promoter (<=1kb)	0	477.469	1369.93	1.52074	Late
adult_loop_17267	chr14:15430000-15440000	chr14:16200000-16210000	chr14:16200624-16201477	Early	Lrrc3b	ENSMUST00000163937.2	Promoter (<=1kb)	0	477.469	1369.93	1.52074	Late
adult_loop_17268	chr14:15430000-15440000	chr14:16240000-16250000	chr14:15437677-15437931	Static	Lrrc3b	ENSMUST00000163937.2	Promoter (<=1kb)	0	477.469	1369.93	1.52074	Late
adult_loop_17268	chr14:15430000-15440000	chr14:16240000-16250000	chr14:15438289-15439353	Late	Lrrc3b	ENSMUST00000163937.2	Promoter (<=1kb)	0	477.469	1369.93	1.52074	Late
adult_loop_17268	chr14:15430000-15440000	chr14:16240000-16250000	chr14:16242579-16243657	Static	Lrrc3b	ENSMUST00000163937.2	Promoter (<=1kb)	0	477.469	1369.93	1.52074	Late
adult_loop_17268	chr14:15430000-15440000	chr14:16240000-16250000	chr14:16248968-16249942	Static	Lrrc3b	ENSMUST00000163937.2	Promoter (<=1kb)	0	477.469	1369.93	1.52074	Late
adult_loop_17268	chr14:16240000-16250000	chr14:15430000-15440000	chr14:15437677-15437931	Static	Ngly1	ENSMUST00000022310.6	Promoter (<=1kb)	0	1003.01	1432.33	0.513146	Late
adult_loop_17268	chr14:16240000-16250000	chr14:15430000-15440000	chr14:15438289-15439353	Late	Ngly1	ENSMUST00000022310.6	Promoter (<=1kb)	0	1003.01	1432.33	0.513146	Late
adult_loop_17268	chr14:16240000-16250000	chr14:15430000-15440000	chr14:16242579-16243657	Static	Ngly1	ENSMUST00000022310.6	Promoter (<=1kb)	0	1003.01	1432.33	0.513146	Late
adult_loop_17268	chr14:16240000-16250000	chr14:15430000-15440000	chr14:16248968-16249942	Static	Ngly1	ENSMUST00000022310.6	Promoter (<=1kb)	0	1003.01	1432.33	0.513146	Late
adult_loop_17269	chr14:15430000-15440000	chr14:16260000-16270000	chr14:15437677-15437931	Static	Lrrc3b	ENSMUST00000163937.2	Promoter (<=1kb)	0	477.469	1369.93	1.52074	Late
adult_loop_17269	chr14:15430000-15440000	chr14:16260000-16270000	chr14:15438289-15439353	Late	Lrrc3b	ENSMUST00000163937.2	Promoter (<=1kb)	0	477.469	1369.93	1.52074	Late
adult_loop_17269	chr14:15430000-15440000	chr14:16260000-16270000	chr14:16260495-16261008	Late	Lrrc3b	ENSMUST00000163937.2	Promoter (<=1kb)	0	477.469	1369.93	1.52074	Late
adult_loop_17269	chr14:16260000-16270000	chr14:15430000-15440000	chr14:15437677-15437931	Static		ENSMUST00000226089.1	Promoter (<=1kb)	0
adult_loop_17269	chr14:16260000-16270000	chr14:15430000-15440000	chr14:15438289-15439353	Late		ENSMUST00000226089.1	Promoter (<=1kb)	0
adult_loop_17269	chr14:16260000-16270000	chr14:15430000-15440000	chr14:16260495-16261008	Late		ENSMUST00000226089.1	Promoter (<=1kb)	0
adult_loop_1727	chr2:57110000-57120000	chr2:57900000-57910000	chr2:57116059-57117028	Late	Nr4a2	ENSMUST00000028166.8	Promoter (<=1kb)	0	310.383	930.077	1.58243	Late
adult_loop_1727	chr2:57110000-57120000	chr2:57900000-57910000	chr2:57114426-57115191	Late	Nr4a2	ENSMUST00000028166.8	Promoter (<=1kb)	0	310.383	930.077	1.58243	Late
adult_loop_1727	chr2:57110000-57120000	chr2:57900000-57910000	chr2:57900088-57901022	Static	Nr4a2	ENSMUST00000028166.8	Promoter (<=1kb)	0	310.383	930.077	1.58243	Late
adult_loop_1727	chr2:57110000-57120000	chr2:57900000-57910000	chr2:57906869-57907425	Static	Nr4a2	ENSMUST00000028166.8	Promoter (<=1kb)	0	310.383	930.077	1.58243	Late
adult_loop_17270	chr14:15430000-15440000	chr14:16360000-16370000	chr14:15437677-15437931	Static	Lrrc3b	ENSMUST00000163937.2	Promoter (<=1kb)	0	477.469	1369.93	1.52074	Late
adult_loop_17270	chr14:15430000-15440000	chr14:16360000-16370000	chr14:15438289-15439353	Late	Lrrc3b	ENSMUST00000163937.2	Promoter (<=1kb)	0	477.469	1369.93	1.52074	Late
adult_loop_17270	chr14:15430000-15440000	chr14:16360000-16370000	chr14:16364731-16366191	Late	Lrrc3b	ENSMUST00000163937.2	Promoter (<=1kb)	0	477.469	1369.93	1.52074	Late
adult_loop_17270	chr14:16360000-16370000	chr14:15430000-15440000	chr14:15437677-15437931	Static	Top2b	ENSMUST00000017629.11	Promoter (<=1kb)	0	12096.1	7926.02	-0.609883	Early
adult_loop_17270	chr14:16360000-16370000	chr14:15430000-15440000	chr14:15438289-15439353	Late	Top2b	ENSMUST00000017629.11	Promoter (<=1kb)	0	12096.1	7926.02	-0.609883	Early
adult_loop_17270	chr14:16360000-16370000	chr14:15430000-15440000	chr14:16364731-16366191	Late	Top2b	ENSMUST00000017629.11	Promoter (<=1kb)	0	12096.1	7926.02	-0.609883	Early
adult_loop_17271	chr14:16360000-16370000	chr14:16190000-16200000	chr14:16364731-16366191	Late	Top2b	ENSMUST00000017629.11	Promoter (<=1kb)	0	12096.1	7926.02	-0.609883	Early
adult_loop_17272	chr14:16360000-16370000	chr14:16230000-16240000	chr14:16364731-16366191	Late	Top2b	ENSMUST00000017629.11	Promoter (<=1kb)	0	12096.1	7926.02	-0.609883	Early
adult_loop_17273	chr14:16240000-16250000	chr14:16360000-16370000	chr14:16242579-16243657	Static	Ngly1	ENSMUST00000022310.6	Promoter (<=1kb)	0	1003.01	1432.33	0.513146	Late
adult_loop_17273	chr14:16240000-16250000	chr14:16360000-16370000	chr14:16248968-16249942	Static	Ngly1	ENSMUST00000022310.6	Promoter (<=1kb)	0	1003.01	1432.33	0.513146	Late
adult_loop_17273	chr14:16240000-16250000	chr14:16360000-16370000	chr14:16364731-16366191	Late	Ngly1	ENSMUST00000022310.6	Promoter (<=1kb)	0	1003.01	1432.33	0.513146	Late
adult_loop_17273	chr14:16360000-16370000	chr14:16240000-16250000	chr14:16242579-16243657	Static	Top2b	ENSMUST00000017629.11	Promoter (<=1kb)	0	12096.1	7926.02	-0.609883	Early
adult_loop_17273	chr14:16360000-16370000	chr14:16240000-16250000	chr14:16248968-16249942	Static	Top2b	ENSMUST00000017629.11	Promoter (<=1kb)	0	12096.1	7926.02	-0.609883	Early
adult_loop_17273	chr14:16360000-16370000	chr14:16240000-16250000	chr14:16364731-16366191	Late	Top2b	ENSMUST00000017629.11	Promoter (<=1kb)	0	12096.1	7926.02	-0.609883	Early
adult_loop_17274	chr14:16240000-16250000	chr14:16370000-16380000	chr14:16242579-16243657	Static	Ngly1	ENSMUST00000022310.6	Promoter (<=1kb)	0	1003.01	1432.33	0.513146	Late
adult_loop_17274	chr14:16240000-16250000	chr14:16370000-16380000	chr14:16248968-16249942	Static	Ngly1	ENSMUST00000022310.6	Promoter (<=1kb)	0	1003.01	1432.33	0.513146	Late
adult_loop_17275	chr14:16360000-16370000	chr14:16250000-16260000	chr14:16364731-16366191	Late	Top2b	ENSMUST00000017629.11	Promoter (<=1kb)	0	12096.1	7926.02	-0.609883	Early
adult_loop_17276	chr14:16360000-16370000	chr14:16300000-16310000	chr14:16364731-16366191	Late	Top2b	ENSMUST00000017629.11	Promoter (<=1kb)	0	12096.1	7926.02	-0.609883	Early
adult_loop_17277	chr14:16360000-16370000	chr14:16340000-16350000	chr14:16364731-16366191	Late	Top2b	ENSMUST00000017629.11	Promoter (<=1kb)	0	12096.1	7926.02	-0.609883	Early
adult_loop_17278	chr14:18210000-18220000	chr14:18230000-18240000	chr14:18238091-18239736	Late		ENSMUST00000225308.1	Promoter (<=1kb)	0
adult_loop_17278	chr14:18230000-18240000	chr14:18210000-18220000	chr14:18238091-18239736	Late	Nr1d2	ENSMUST00000090543.5	Promoter (<=1kb)	0	1148.87	6209.22	2.43391	Late
adult_loop_17279	chr14:18230000-18240000	chr14:18270000-18280000	chr14:18238091-18239736	Late	Nr1d2	ENSMUST00000090543.5	Promoter (<=1kb)	0	1148.87	6209.22	2.43391	Late
adult_loop_17279	chr14:18230000-18240000	chr14:18270000-18280000	chr14:18270245-18270533	Static	Nr1d2	ENSMUST00000090543.5	Promoter (<=1kb)	0	1148.87	6209.22	2.43391	Late
adult_loop_17279	chr14:18230000-18240000	chr14:18270000-18280000	chr14:18270541-18271571	Late	Nr1d2	ENSMUST00000090543.5	Promoter (<=1kb)	0	1148.87	6209.22	2.43391	Late
adult_loop_17279	chr14:18270000-18280000	chr14:18230000-18240000	chr14:18238091-18239736	Late	Rpl15	ENSMUST00000080281.13	Promoter (<=1kb)	0	1781.62	1354.73	-0.395728	Early
adult_loop_17279	chr14:18270000-18280000	chr14:18230000-18240000	chr14:18270245-18270533	Static	Rpl15	ENSMUST00000080281.13	Promoter (<=1kb)	0	1781.62	1354.73	-0.395728	Early
adult_loop_17279	chr14:18270000-18280000	chr14:18230000-18240000	chr14:18270541-18271571	Late	Rpl15	ENSMUST00000080281.13	Promoter (<=1kb)	0	1781.62	1354.73	-0.395728	Early
adult_loop_1728	chr2:57110000-57120000	chr2:57910000-57920000	chr2:57116059-57117028	Late	Nr4a2	ENSMUST00000028166.8	Promoter (<=1kb)	0	310.383	930.077	1.58243	Late
adult_loop_1728	chr2:57110000-57120000	chr2:57910000-57920000	chr2:57114426-57115191	Late	Nr4a2	ENSMUST00000028166.8	Promoter (<=1kb)	0	310.383	930.077	1.58243	Late
adult_loop_17280	chr14:18890000-18900000	chr14:18870000-18880000	chr14:18892887-18894287	Late	Ube2e2	ENSMUST00000150727.7	Promoter (<=1kb)	0	1591.55	1575.23	-0.0159304	Static
adult_loop_17281	chr14:19820000-19830000	chr14:20080000-20090000	chr14:19823216-19824060	Late	2700060E02Rik	ENSMUST00000022341.6	Promoter (<=1kb)	0
adult_loop_17281	chr14:19820000-19830000	chr14:20080000-20090000	chr14:20082501-20083597	Static	2700060E02Rik	ENSMUST00000022341.6	Promoter (<=1kb)	0
adult_loop_17281	chr14:20080000-20090000	chr14:19820000-19830000	chr14:19823216-19824060	Late	Saysd1	ENSMUST00000059666.5	Promoter (<=1kb)	0	249.28	352.767	0.500447	Late
adult_loop_17281	chr14:20080000-20090000	chr14:19820000-19830000	chr14:20082501-20083597	Static	Saysd1	ENSMUST00000059666.5	Promoter (<=1kb)	0	249.28	352.767	0.500447	Late
adult_loop_17282	chr14:19820000-19830000	chr14:20090000-20100000	chr14:19823216-19824060	Late	2700060E02Rik	ENSMUST00000022341.6	Promoter (<=1kb)	0
adult_loop_17283	chr14:20660000-20670000	chr14:20550000-20560000	chr14:20660592-20661918	Static	Synpo2l	ENSMUST00000057090.11	Promoter (<=1kb)	0	14.3791	13.1489	-0.126838	Static
adult_loop_17284	chr14:20560000-20570000	chr14:20670000-20680000	chr14:20673769-20674839	Static		ENSMUST00000225721.1	Promoter (<=1kb)	0
adult_loop_17284	chr14:20670000-20680000	chr14:20560000-20570000	chr14:20673769-20674839	Static	Sec24c	ENSMUST00000048657.9	Promoter (<=1kb)	0	4593.7	4484.42	-0.0344243	Static
adult_loop_17285	chr14:20670000-20680000	chr14:20570000-20580000	chr14:20576274-20576671	Static	Sec24c	ENSMUST00000048657.9	Promoter (<=1kb)	0	4593.7	4484.42	-0.0344243	Static
adult_loop_17285	chr14:20670000-20680000	chr14:20570000-20580000	chr14:20673769-20674839	Static	Sec24c	ENSMUST00000048657.9	Promoter (<=1kb)	0	4593.7	4484.42	-0.0344243	Static
adult_loop_17286	chr14:20690000-20700000	chr14:20720000-20730000	chr14:20694760-20696019	Late	Mir6946	ENSMUST00000183515.1	Promoter (<=1kb)	0	0	0
adult_loop_17286	chr14:20690000-20700000	chr14:20720000-20730000	chr14:20724025-20724425	Static	Mir6946	ENSMUST00000183515.1	Promoter (<=1kb)	0	0	0
adult_loop_17286	chr14:20720000-20730000	chr14:20690000-20700000	chr14:20694760-20696019	Late		ENSMUST00000224829.1	Promoter (<=1kb)	0
adult_loop_17286	chr14:20720000-20730000	chr14:20690000-20700000	chr14:20724025-20724425	Static		ENSMUST00000224829.1	Promoter (<=1kb)	0
adult_loop_17287	chr14:20700000-20710000	chr14:20720000-20730000	chr14:20702596-20703354	Static	Zswim8	ENSMUST00000022358.8	Promoter (<=1kb)	0	6291.01	4996.88	-0.332045	Early
adult_loop_17287	chr14:20700000-20710000	chr14:20720000-20730000	chr14:20707210-20708141	Static	Zswim8	ENSMUST00000022358.8	Promoter (<=1kb)	0	6291.01	4996.88	-0.332045	Early
adult_loop_17287	chr14:20700000-20710000	chr14:20720000-20730000	chr14:20724025-20724425	Static	Zswim8	ENSMUST00000022358.8	Promoter (<=1kb)	0	6291.01	4996.88	-0.332045	Early
adult_loop_17287	chr14:20720000-20730000	chr14:20700000-20710000	chr14:20702596-20703354	Static		ENSMUST00000224829.1	Promoter (<=1kb)	0
adult_loop_17287	chr14:20720000-20730000	chr14:20700000-20710000	chr14:20707210-20708141	Static		ENSMUST00000224829.1	Promoter (<=1kb)	0
adult_loop_17287	chr14:20720000-20730000	chr14:20700000-20710000	chr14:20724025-20724425	Static		ENSMUST00000224829.1	Promoter (<=1kb)	0
adult_loop_17288	chr14:20720000-20730000	chr14:20790000-20800000	chr14:20724025-20724425	Static		ENSMUST00000224829.1	Promoter (<=1kb)	0
adult_loop_17288	chr14:20790000-20800000	chr14:20720000-20730000	chr14:20724025-20724425	Static		ENSMUST00000224276.1	Promoter (<=1kb)	0
adult_loop_17288	chr14:20720000-20730000	chr14:20790000-20800000	chr14:20793041-20794596	Late		ENSMUST00000224829.1	Promoter (<=1kb)	0
adult_loop_17288	chr14:20790000-20800000	chr14:20720000-20730000	chr14:20793041-20794596	Late		ENSMUST00000224276.1	Promoter (<=1kb)	0
adult_loop_17288	chr14:20720000-20730000	chr14:20790000-20800000	chr14:20798736-20799105	Static		ENSMUST00000224829.1	Promoter (<=1kb)	0
adult_loop_17288	chr14:20790000-20800000	chr14:20720000-20730000	chr14:20798736-20799105	Static		ENSMUST00000224276.1	Promoter (<=1kb)	0
adult_loop_17289	chr14:20790000-20800000	chr14:20740000-20750000	chr14:20745138-20745536	Late		ENSMUST00000224276.1	Promoter (<=1kb)	0
adult_loop_17289	chr14:20790000-20800000	chr14:20740000-20750000	chr14:20793041-20794596	Late		ENSMUST00000224276.1	Promoter (<=1kb)	0
adult_loop_17289	chr14:20790000-20800000	chr14:20740000-20750000	chr14:20798736-20799105	Static		ENSMUST00000224276.1	Promoter (<=1kb)	0
adult_loop_1729	chr2:57120000-57130000	chr2:57140000-57150000	chr2:57123418-57124511	Late	Nr4a2	ENSMUST00000112629.7	Promoter (<=1kb)	0	310.383	930.077	1.58243	Late
adult_loop_17290	chr14:20760000-20770000	chr14:20790000-20800000	chr14:20765874-20766621	Static		ENSMUST00000224887.1	Promoter (<=1kb)	0
adult_loop_17290	chr14:20790000-20800000	chr14:20760000-20770000	chr14:20765874-20766621	Static		ENSMUST00000224276.1	Promoter (<=1kb)	0
adult_loop_17290	chr14:20760000-20770000	chr14:20790000-20800000	chr14:20767031-20767302	Static		ENSMUST00000224887.1	Promoter (<=1kb)	0
adult_loop_17290	chr14:20790000-20800000	chr14:20760000-20770000	chr14:20767031-20767302	Static		ENSMUST00000224276.1	Promoter (<=1kb)	0
adult_loop_17290	chr14:20760000-20770000	chr14:20790000-20800000	chr14:20793041-20794596	Late		ENSMUST00000224887.1	Promoter (<=1kb)	0
adult_loop_17290	chr14:20790000-20800000	chr14:20760000-20770000	chr14:20793041-20794596	Late		ENSMUST00000224276.1	Promoter (<=1kb)	0
adult_loop_17290	chr14:20760000-20770000	chr14:20790000-20800000	chr14:20798736-20799105	Static		ENSMUST00000224887.1	Promoter (<=1kb)	0
adult_loop_17290	chr14:20790000-20800000	chr14:20760000-20770000	chr14:20798736-20799105	Static		ENSMUST00000224276.1	Promoter (<=1kb)	0
adult_loop_17291	chr14:21070000-21080000	chr14:21750000-21760000	chr14:21075537-21076529	Static		ENSMUST00000224069.1	Promoter (<=1kb)	0
adult_loop_17291	chr14:21070000-21080000	chr14:21750000-21760000	chr14:21750341-21751422	Static		ENSMUST00000224069.1	Promoter (<=1kb)	0
adult_loop_17291	chr14:21750000-21760000	chr14:21070000-21080000	chr14:21075537-21076529	Static	Dusp13	ENSMUST00000127051.3	Promoter (<=1kb)	0	33.2286	24.6365	-0.417605	Static
adult_loop_17291	chr14:21750000-21760000	chr14:21070000-21080000	chr14:21750341-21751422	Static	Dusp13	ENSMUST00000127051.3	Promoter (<=1kb)	0	33.2286	24.6365	-0.417605	Static
adult_loop_17292	chr14:21750000-21760000	chr14:21120000-21130000	chr14:21750341-21751422	Static	Dusp13	ENSMUST00000127051.3	Promoter (<=1kb)	0	33.2286	24.6365	-0.417605	Static
adult_loop_17293	chr14:21750000-21760000	chr14:21130000-21140000	chr14:21750341-21751422	Static	Dusp13	ENSMUST00000127051.3	Promoter (<=1kb)	0	33.2286	24.6365	-0.417605	Static
adult_loop_17294	chr14:21490000-21500000	chr14:21610000-21620000	chr14:21499298-21501347	Late	Kat6b	ENSMUST00000182855.7	Promoter (<=1kb)	0	2424.66	1849.64	-0.389724	Early
adult_loop_17295	chr14:21500000-21510000	chr14:21610000-21620000	chr14:21499298-21501347	Late	Kat6b	ENSMUST00000096222.11	Promoter (<=1kb)	0	2424.66	1849.64	-0.389724	Early
adult_loop_17296	chr14:24000000-24010000	chr14:23630000-23640000	chr14:24003378-24005355	Early	A830039N20Rik	ENSMUST00000145596.2	Promoter (<=1kb)	0
adult_loop_17297	chr14:24000000-24010000	chr14:23780000-23790000	chr14:23783195-23783484	Early	A830039N20Rik	ENSMUST00000145596.2	Promoter (<=1kb)	0
adult_loop_17297	chr14:24000000-24010000	chr14:23780000-23790000	chr14:24003378-24005355	Early	A830039N20Rik	ENSMUST00000145596.2	Promoter (<=1kb)	0
adult_loop_17298	chr14:24480000-24490000	chr14:25450000-25460000	chr14:24486719-24487306	Static		ENSMUST00000223931.1	Promoter (<=1kb)	0
adult_loop_17298	chr14:24480000-24490000	chr14:25450000-25460000	chr14:25457192-25457964	Static		ENSMUST00000223931.1	Promoter (<=1kb)	0
adult_loop_17298	chr14:24480000-24490000	chr14:25450000-25460000	chr14:25458740-25459676	Static		ENSMUST00000223931.1	Promoter (<=1kb)	0
adult_loop_17298	chr14:25450000-25460000	chr14:24480000-24490000	chr14:24486719-24487306	Static	Zmiz1	ENSMUST00000161766.7	Promoter (<=1kb)	0	9690.03	8753.46	-0.146488	Static
adult_loop_17298	chr14:25450000-25460000	chr14:24480000-24490000	chr14:25457192-25457964	Static	Zmiz1	ENSMUST00000161766.7	Promoter (<=1kb)	0	9690.03	8753.46	-0.146488	Static
adult_loop_17298	chr14:25450000-25460000	chr14:24480000-24490000	chr14:25458740-25459676	Static	Zmiz1	ENSMUST00000161766.7	Promoter (<=1kb)	0	9690.03	8753.46	-0.146488	Static
adult_loop_17299	chr14:24480000-24490000	chr14:25460000-25470000	chr14:24486719-24487306	Static		ENSMUST00000223931.1	Promoter (<=1kb)	0
adult_loop_17299	chr14:24480000-24490000	chr14:25460000-25470000	chr14:25460297-25460992	Late		ENSMUST00000223931.1	Promoter (<=1kb)	0
adult_loop_173	chr1:43440000-43450000	chr1:43560000-43570000	chr1:43445304-43447114	Late	Nck2	ENSMUST00000187435.6	Promoter (<=1kb)	0	1317.75	736.112	-0.841721	Early
adult_loop_173	chr1:43440000-43450000	chr1:43560000-43570000	chr1:43561942-43562667	Late	Nck2	ENSMUST00000187435.6	Promoter (<=1kb)	0	1317.75	736.112	-0.841721	Early
adult_loop_1730	chr2:57120000-57130000	chr2:57170000-57180000	chr2:57123418-57124511	Late	Nr4a2	ENSMUST00000112629.7	Promoter (<=1kb)	0	310.383	930.077	1.58243	Late
adult_loop_17300	chr14:24490000-24500000	chr14:24650000-24660000	chr14:24490519-24491243	Static	Rps24	ENSMUST00000112384.9	Promoter (<=1kb)	0	2242.85	1373.69	-0.707819	Early
adult_loop_17300	chr14:24490000-24500000	chr14:24650000-24660000	chr14:24650067-24650614	Early	Rps24	ENSMUST00000112384.9	Promoter (<=1kb)	0	2242.85	1373.69	-0.707819	Early
adult_loop_17301	chr14:24490000-24500000	chr14:25450000-25460000	chr14:24490519-24491243	Static	Rps24	ENSMUST00000112384.9	Promoter (<=1kb)	0	2242.85	1373.69	-0.707819	Early
adult_loop_17301	chr14:24490000-24500000	chr14:25450000-25460000	chr14:25457192-25457964	Static	Rps24	ENSMUST00000112384.9	Promoter (<=1kb)	0	2242.85	1373.69	-0.707819	Early
adult_loop_17301	chr14:24490000-24500000	chr14:25450000-25460000	chr14:25458740-25459676	Static	Rps24	ENSMUST00000112384.9	Promoter (<=1kb)	0	2242.85	1373.69	-0.707819	Early
adult_loop_17301	chr14:25450000-25460000	chr14:24490000-24500000	chr14:24490519-24491243	Static	Zmiz1	ENSMUST00000161766.7	Promoter (<=1kb)	0	9690.03	8753.46	-0.146488	Static
adult_loop_17301	chr14:25450000-25460000	chr14:24490000-24500000	chr14:25457192-25457964	Static	Zmiz1	ENSMUST00000161766.7	Promoter (<=1kb)	0	9690.03	8753.46	-0.146488	Static
adult_loop_17301	chr14:25450000-25460000	chr14:24490000-24500000	chr14:25458740-25459676	Static	Zmiz1	ENSMUST00000161766.7	Promoter (<=1kb)	0	9690.03	8753.46	-0.146488	Static
adult_loop_17302	chr14:24490000-24500000	chr14:25460000-25470000	chr14:24490519-24491243	Static	Rps24	ENSMUST00000112384.9	Promoter (<=1kb)	0	2242.85	1373.69	-0.707819	Early
adult_loop_17302	chr14:24490000-24500000	chr14:25460000-25470000	chr14:25460297-25460992	Late	Rps24	ENSMUST00000112384.9	Promoter (<=1kb)	0	2242.85	1373.69	-0.707819	Early
adult_loop_17303	chr14:25450000-25460000	chr14:24500000-24510000	chr14:24500025-24500288	Static	Zmiz1	ENSMUST00000161766.7	Promoter (<=1kb)	0	9690.03	8753.46	-0.146488	Static
adult_loop_17303	chr14:25450000-25460000	chr14:24500000-24510000	chr14:24500447-24501559	Static	Zmiz1	ENSMUST00000161766.7	Promoter (<=1kb)	0	9690.03	8753.46	-0.146488	Static
adult_loop_17303	chr14:25450000-25460000	chr14:24500000-24510000	chr14:24508284-24508760	Static	Zmiz1	ENSMUST00000161766.7	Promoter (<=1kb)	0	9690.03	8753.46	-0.146488	Static
adult_loop_17303	chr14:25450000-25460000	chr14:24500000-24510000	chr14:25457192-25457964	Static	Zmiz1	ENSMUST00000161766.7	Promoter (<=1kb)	0	9690.03	8753.46	-0.146488	Static
adult_loop_17303	chr14:25450000-25460000	chr14:24500000-24510000	chr14:25458740-25459676	Static	Zmiz1	ENSMUST00000161766.7	Promoter (<=1kb)	0	9690.03	8753.46	-0.146488	Static
adult_loop_17304	chr14:25460000-25470000	chr14:24500000-24510000	chr14:24500025-24500288	Static	Zmiz1	ENSMUST00000159766.7	Promoter (<=1kb)	708	9690.03	8753.46	-0.146488	Static
adult_loop_17304	chr14:25460000-25470000	chr14:24500000-24510000	chr14:24500447-24501559	Static	Zmiz1	ENSMUST00000159766.7	Promoter (<=1kb)	708	9690.03	8753.46	-0.146488	Static
adult_loop_17304	chr14:25460000-25470000	chr14:24500000-24510000	chr14:24508284-24508760	Static	Zmiz1	ENSMUST00000159766.7	Promoter (<=1kb)	708	9690.03	8753.46	-0.146488	Static
adult_loop_17304	chr14:25460000-25470000	chr14:24500000-24510000	chr14:25460297-25460992	Late	Zmiz1	ENSMUST00000159766.7	Promoter (<=1kb)	708	9690.03	8753.46	-0.146488	Static
adult_loop_17305	chr14:25460000-25470000	chr14:24540000-24550000	chr14:24542753-24543416	Static	Zmiz1	ENSMUST00000159766.7	Promoter (<=1kb)	708	9690.03	8753.46	-0.146488	Static
adult_loop_17305	chr14:25460000-25470000	chr14:24540000-24550000	chr14:25460297-25460992	Late	Zmiz1	ENSMUST00000159766.7	Promoter (<=1kb)	708	9690.03	8753.46	-0.146488	Static
adult_loop_17306	chr14:25450000-25460000	chr14:24770000-24780000	chr14:24778870-24779905	Static	Zmiz1	ENSMUST00000161766.7	Promoter (<=1kb)	0	9690.03	8753.46	-0.146488	Static
adult_loop_17306	chr14:25450000-25460000	chr14:24770000-24780000	chr14:25457192-25457964	Static	Zmiz1	ENSMUST00000161766.7	Promoter (<=1kb)	0	9690.03	8753.46	-0.146488	Static
adult_loop_17306	chr14:25450000-25460000	chr14:24770000-24780000	chr14:25458740-25459676	Static	Zmiz1	ENSMUST00000161766.7	Promoter (<=1kb)	0	9690.03	8753.46	-0.146488	Static
adult_loop_17307	chr14:25460000-25470000	chr14:24780000-24790000	chr14:25460297-25460992	Late	Zmiz1	ENSMUST00000159766.7	Promoter (<=1kb)	708	9690.03	8753.46	-0.146488	Static
adult_loop_17308	chr14:25450000-25460000	chr14:24820000-24830000	chr14:24826574-24826852	Static	Zmiz1	ENSMUST00000161766.7	Promoter (<=1kb)	0	9690.03	8753.46	-0.146488	Static
adult_loop_17308	chr14:25450000-25460000	chr14:24820000-24830000	chr14:25457192-25457964	Static	Zmiz1	ENSMUST00000161766.7	Promoter (<=1kb)	0	9690.03	8753.46	-0.146488	Static
adult_loop_17308	chr14:25450000-25460000	chr14:24820000-24830000	chr14:25458740-25459676	Static	Zmiz1	ENSMUST00000161766.7	Promoter (<=1kb)	0	9690.03	8753.46	-0.146488	Static
adult_loop_17309	chr14:25450000-25460000	chr14:24880000-24890000	chr14:25457192-25457964	Static	Zmiz1	ENSMUST00000161766.7	Promoter (<=1kb)	0	9690.03	8753.46	-0.146488	Static
adult_loop_17309	chr14:25450000-25460000	chr14:24880000-24890000	chr14:25458740-25459676	Static	Zmiz1	ENSMUST00000161766.7	Promoter (<=1kb)	0	9690.03	8753.46	-0.146488	Static
adult_loop_1731	chr2:57120000-57130000	chr2:57180000-57190000	chr2:57123418-57124511	Late	Nr4a2	ENSMUST00000112629.7	Promoter (<=1kb)	0	310.383	930.077	1.58243	Late
adult_loop_1731	chr2:57120000-57130000	chr2:57180000-57190000	chr2:57181482-57182576	Static	Nr4a2	ENSMUST00000112629.7	Promoter (<=1kb)	0	310.383	930.077	1.58243	Late
adult_loop_1731	chr2:57180000-57190000	chr2:57120000-57130000	chr2:57123418-57124511	Late	4930555B11Rik	ENSMUST00000123210.1	Promoter (<=1kb)	0	0.38828	0	-0.942077
adult_loop_1731	chr2:57180000-57190000	chr2:57120000-57130000	chr2:57181482-57182576	Static	4930555B11Rik	ENSMUST00000123210.1	Promoter (<=1kb)	0	0.38828	0	-0.942077
adult_loop_17310	chr14:25450000-25460000	chr14:24900000-24910000	chr14:24902969-24903440	Static	Zmiz1	ENSMUST00000161766.7	Promoter (<=1kb)	0	9690.03	8753.46	-0.146488	Static
adult_loop_17310	chr14:25450000-25460000	chr14:24900000-24910000	chr14:25457192-25457964	Static	Zmiz1	ENSMUST00000161766.7	Promoter (<=1kb)	0	9690.03	8753.46	-0.146488	Static
adult_loop_17310	chr14:25450000-25460000	chr14:24900000-24910000	chr14:25458740-25459676	Static	Zmiz1	ENSMUST00000161766.7	Promoter (<=1kb)	0	9690.03	8753.46	-0.146488	Static
adult_loop_17311	chr14:25460000-25470000	chr14:24900000-24910000	chr14:24902969-24903440	Static	Zmiz1	ENSMUST00000159766.7	Promoter (<=1kb)	708	9690.03	8753.46	-0.146488	Static
adult_loop_17311	chr14:25460000-25470000	chr14:24900000-24910000	chr14:25460297-25460992	Late	Zmiz1	ENSMUST00000159766.7	Promoter (<=1kb)	708	9690.03	8753.46	-0.146488	Static
adult_loop_17312	chr14:25450000-25460000	chr14:24910000-24920000	chr14:25457192-25457964	Static	Zmiz1	ENSMUST00000161766.7	Promoter (<=1kb)	0	9690.03	8753.46	-0.146488	Static
adult_loop_17312	chr14:25450000-25460000	chr14:24910000-24920000	chr14:25458740-25459676	Static	Zmiz1	ENSMUST00000161766.7	Promoter (<=1kb)	0	9690.03	8753.46	-0.146488	Static
adult_loop_17313	chr14:25450000-25460000	chr14:24940000-24950000	chr14:24939311-24940152	Static	Zmiz1	ENSMUST00000161766.7	Promoter (<=1kb)	0	9690.03	8753.46	-0.146488	Static
adult_loop_17313	chr14:25450000-25460000	chr14:24940000-24950000	chr14:25457192-25457964	Static	Zmiz1	ENSMUST00000161766.7	Promoter (<=1kb)	0	9690.03	8753.46	-0.146488	Static
adult_loop_17313	chr14:25450000-25460000	chr14:24940000-24950000	chr14:25458740-25459676	Static	Zmiz1	ENSMUST00000161766.7	Promoter (<=1kb)	0	9690.03	8753.46	-0.146488	Static
adult_loop_17314	chr14:25450000-25460000	chr14:24950000-24960000	chr14:24956749-24957127	Static	Zmiz1	ENSMUST00000161766.7	Promoter (<=1kb)	0	9690.03	8753.46	-0.146488	Static
adult_loop_17314	chr14:25450000-25460000	chr14:24950000-24960000	chr14:24959792-24960568	Late	Zmiz1	ENSMUST00000161766.7	Promoter (<=1kb)	0	9690.03	8753.46	-0.146488	Static
adult_loop_17314	chr14:25450000-25460000	chr14:24950000-24960000	chr14:25457192-25457964	Static	Zmiz1	ENSMUST00000161766.7	Promoter (<=1kb)	0	9690.03	8753.46	-0.146488	Static
adult_loop_17314	chr14:25450000-25460000	chr14:24950000-24960000	chr14:25458740-25459676	Static	Zmiz1	ENSMUST00000161766.7	Promoter (<=1kb)	0	9690.03	8753.46	-0.146488	Static
adult_loop_17315	chr14:25450000-25460000	chr14:24960000-24970000	chr14:24959792-24960568	Late	Zmiz1	ENSMUST00000161766.7	Promoter (<=1kb)	0	9690.03	8753.46	-0.146488	Static
adult_loop_17315	chr14:25450000-25460000	chr14:24960000-24970000	chr14:24960646-24961249	Early	Zmiz1	ENSMUST00000161766.7	Promoter (<=1kb)	0	9690.03	8753.46	-0.146488	Static
adult_loop_17315	chr14:25450000-25460000	chr14:24960000-24970000	chr14:25457192-25457964	Static	Zmiz1	ENSMUST00000161766.7	Promoter (<=1kb)	0	9690.03	8753.46	-0.146488	Static
adult_loop_17315	chr14:25450000-25460000	chr14:24960000-24970000	chr14:25458740-25459676	Static	Zmiz1	ENSMUST00000161766.7	Promoter (<=1kb)	0	9690.03	8753.46	-0.146488	Static
adult_loop_17316	chr14:25450000-25460000	chr14:24970000-24980000	chr14:24973059-24973571	Static	Zmiz1	ENSMUST00000161766.7	Promoter (<=1kb)	0	9690.03	8753.46	-0.146488	Static
adult_loop_17316	chr14:25450000-25460000	chr14:24970000-24980000	chr14:25457192-25457964	Static	Zmiz1	ENSMUST00000161766.7	Promoter (<=1kb)	0	9690.03	8753.46	-0.146488	Static
adult_loop_17316	chr14:25450000-25460000	chr14:24970000-24980000	chr14:25458740-25459676	Static	Zmiz1	ENSMUST00000161766.7	Promoter (<=1kb)	0	9690.03	8753.46	-0.146488	Static
adult_loop_17317	chr14:25460000-25470000	chr14:24970000-24980000	chr14:24973059-24973571	Static	Zmiz1	ENSMUST00000159766.7	Promoter (<=1kb)	708	9690.03	8753.46	-0.146488	Static
adult_loop_17317	chr14:25460000-25470000	chr14:24970000-24980000	chr14:25460297-25460992	Late	Zmiz1	ENSMUST00000159766.7	Promoter (<=1kb)	708	9690.03	8753.46	-0.146488	Static
adult_loop_17318	chr14:25450000-25460000	chr14:24980000-24990000	chr14:24984441-24984904	Static	Zmiz1	ENSMUST00000161766.7	Promoter (<=1kb)	0	9690.03	8753.46	-0.146488	Static
adult_loop_17318	chr14:25450000-25460000	chr14:24980000-24990000	chr14:25457192-25457964	Static	Zmiz1	ENSMUST00000161766.7	Promoter (<=1kb)	0	9690.03	8753.46	-0.146488	Static
adult_loop_17318	chr14:25450000-25460000	chr14:24980000-24990000	chr14:25458740-25459676	Static	Zmiz1	ENSMUST00000161766.7	Promoter (<=1kb)	0	9690.03	8753.46	-0.146488	Static
adult_loop_17319	chr14:25450000-25460000	chr14:24990000-25000000	chr14:24993733-24994242	Early	Zmiz1	ENSMUST00000161766.7	Promoter (<=1kb)	0	9690.03	8753.46	-0.146488	Static
adult_loop_17319	chr14:25450000-25460000	chr14:24990000-25000000	chr14:24995106-24995710	Static	Zmiz1	ENSMUST00000161766.7	Promoter (<=1kb)	0	9690.03	8753.46	-0.146488	Static
adult_loop_17319	chr14:25450000-25460000	chr14:24990000-25000000	chr14:25457192-25457964	Static	Zmiz1	ENSMUST00000161766.7	Promoter (<=1kb)	0	9690.03	8753.46	-0.146488	Static
adult_loop_17319	chr14:25450000-25460000	chr14:24990000-25000000	chr14:25458740-25459676	Static	Zmiz1	ENSMUST00000161766.7	Promoter (<=1kb)	0	9690.03	8753.46	-0.146488	Static
adult_loop_1732	chr2:57120000-57130000	chr2:57230000-57240000	chr2:57123418-57124511	Late	Nr4a2	ENSMUST00000112629.7	Promoter (<=1kb)	0	310.383	930.077	1.58243	Late
adult_loop_1732	chr2:57120000-57130000	chr2:57230000-57240000	chr2:57237534-57238706	Late	Nr4a2	ENSMUST00000112629.7	Promoter (<=1kb)	0	310.383	930.077	1.58243	Late
adult_loop_1732	chr2:57230000-57240000	chr2:57120000-57130000	chr2:57123418-57124511	Late	Gpd2	ENSMUST00000141536.7	Promoter (<=1kb)	0	1178.73	3841.22	1.70413	Late
adult_loop_1732	chr2:57230000-57240000	chr2:57120000-57130000	chr2:57237534-57238706	Late	Gpd2	ENSMUST00000141536.7	Promoter (<=1kb)	0	1178.73	3841.22	1.70413	Late
adult_loop_17320	chr14:25460000-25470000	chr14:24990000-25000000	chr14:24993733-24994242	Early	Zmiz1	ENSMUST00000159766.7	Promoter (<=1kb)	708	9690.03	8753.46	-0.146488	Static
adult_loop_17320	chr14:25460000-25470000	chr14:24990000-25000000	chr14:24995106-24995710	Static	Zmiz1	ENSMUST00000159766.7	Promoter (<=1kb)	708	9690.03	8753.46	-0.146488	Static
adult_loop_17320	chr14:25460000-25470000	chr14:24990000-25000000	chr14:25460297-25460992	Late	Zmiz1	ENSMUST00000159766.7	Promoter (<=1kb)	708	9690.03	8753.46	-0.146488	Static
adult_loop_17321	chr14:25450000-25460000	chr14:25000000-25010000	chr14:25005466-25005749	Static	Zmiz1	ENSMUST00000161766.7	Promoter (<=1kb)	0	9690.03	8753.46	-0.146488	Static
adult_loop_17321	chr14:25450000-25460000	chr14:25000000-25010000	chr14:25457192-25457964	Static	Zmiz1	ENSMUST00000161766.7	Promoter (<=1kb)	0	9690.03	8753.46	-0.146488	Static
adult_loop_17321	chr14:25450000-25460000	chr14:25000000-25010000	chr14:25458740-25459676	Static	Zmiz1	ENSMUST00000161766.7	Promoter (<=1kb)	0	9690.03	8753.46	-0.146488	Static
adult_loop_17322	chr14:25450000-25460000	chr14:25020000-25030000	chr14:25024969-25025505	Late	Zmiz1	ENSMUST00000161766.7	Promoter (<=1kb)	0	9690.03	8753.46	-0.146488	Static
adult_loop_17322	chr14:25450000-25460000	chr14:25020000-25030000	chr14:25026954-25027430	Static	Zmiz1	ENSMUST00000161766.7	Promoter (<=1kb)	0	9690.03	8753.46	-0.146488	Static
adult_loop_17322	chr14:25450000-25460000	chr14:25020000-25030000	chr14:25457192-25457964	Static	Zmiz1	ENSMUST00000161766.7	Promoter (<=1kb)	0	9690.03	8753.46	-0.146488	Static
adult_loop_17322	chr14:25450000-25460000	chr14:25020000-25030000	chr14:25458740-25459676	Static	Zmiz1	ENSMUST00000161766.7	Promoter (<=1kb)	0	9690.03	8753.46	-0.146488	Static
adult_loop_17323	chr14:25460000-25470000	chr14:25020000-25030000	chr14:25024969-25025505	Late	Zmiz1	ENSMUST00000159766.7	Promoter (<=1kb)	708	9690.03	8753.46	-0.146488	Static
adult_loop_17323	chr14:25460000-25470000	chr14:25020000-25030000	chr14:25026954-25027430	Static	Zmiz1	ENSMUST00000159766.7	Promoter (<=1kb)	708	9690.03	8753.46	-0.146488	Static
adult_loop_17323	chr14:25460000-25470000	chr14:25020000-25030000	chr14:25460297-25460992	Late	Zmiz1	ENSMUST00000159766.7	Promoter (<=1kb)	708	9690.03	8753.46	-0.146488	Static
adult_loop_17324	chr14:25450000-25460000	chr14:25070000-25080000	chr14:25073220-25073607	Early	Zmiz1	ENSMUST00000161766.7	Promoter (<=1kb)	0	9690.03	8753.46	-0.146488	Static
adult_loop_17324	chr14:25450000-25460000	chr14:25070000-25080000	chr14:25074237-25075279	Static	Zmiz1	ENSMUST00000161766.7	Promoter (<=1kb)	0	9690.03	8753.46	-0.146488	Static
adult_loop_17324	chr14:25450000-25460000	chr14:25070000-25080000	chr14:25457192-25457964	Static	Zmiz1	ENSMUST00000161766.7	Promoter (<=1kb)	0	9690.03	8753.46	-0.146488	Static
adult_loop_17324	chr14:25450000-25460000	chr14:25070000-25080000	chr14:25458740-25459676	Static	Zmiz1	ENSMUST00000161766.7	Promoter (<=1kb)	0	9690.03	8753.46	-0.146488	Static
adult_loop_17325	chr14:25460000-25470000	chr14:25070000-25080000	chr14:25073220-25073607	Early	Zmiz1	ENSMUST00000159766.7	Promoter (<=1kb)	708	9690.03	8753.46	-0.146488	Static
adult_loop_17325	chr14:25460000-25470000	chr14:25070000-25080000	chr14:25074237-25075279	Static	Zmiz1	ENSMUST00000159766.7	Promoter (<=1kb)	708	9690.03	8753.46	-0.146488	Static
adult_loop_17325	chr14:25460000-25470000	chr14:25070000-25080000	chr14:25460297-25460992	Late	Zmiz1	ENSMUST00000159766.7	Promoter (<=1kb)	708	9690.03	8753.46	-0.146488	Static
adult_loop_17326	chr14:25100000-25110000	chr14:25450000-25460000	chr14:25457192-25457964	Static		ENSMUST00000225462.1	Promoter (<=1kb)	0
adult_loop_17326	chr14:25100000-25110000	chr14:25450000-25460000	chr14:25458740-25459676	Static		ENSMUST00000225462.1	Promoter (<=1kb)	0
adult_loop_17326	chr14:25450000-25460000	chr14:25100000-25110000	chr14:25457192-25457964	Static	Zmiz1	ENSMUST00000161766.7	Promoter (<=1kb)	0	9690.03	8753.46	-0.146488	Static
adult_loop_17326	chr14:25450000-25460000	chr14:25100000-25110000	chr14:25458740-25459676	Static	Zmiz1	ENSMUST00000161766.7	Promoter (<=1kb)	0	9690.03	8753.46	-0.146488	Static
adult_loop_17327	chr14:25450000-25460000	chr14:25110000-25120000	chr14:25116430-25116896	Static	Zmiz1	ENSMUST00000161766.7	Promoter (<=1kb)	0	9690.03	8753.46	-0.146488	Static
adult_loop_17327	chr14:25450000-25460000	chr14:25110000-25120000	chr14:25457192-25457964	Static	Zmiz1	ENSMUST00000161766.7	Promoter (<=1kb)	0	9690.03	8753.46	-0.146488	Static
adult_loop_17327	chr14:25450000-25460000	chr14:25110000-25120000	chr14:25458740-25459676	Static	Zmiz1	ENSMUST00000161766.7	Promoter (<=1kb)	0	9690.03	8753.46	-0.146488	Static
adult_loop_17328	chr14:25110000-25120000	chr14:25460000-25470000	chr14:25116430-25116896	Static		ENSMUST00000225462.1	Promoter (<=1kb)	616
adult_loop_17328	chr14:25110000-25120000	chr14:25460000-25470000	chr14:25460297-25460992	Late		ENSMUST00000225462.1	Promoter (<=1kb)	616
adult_loop_17329	chr14:25450000-25460000	chr14:25120000-25130000	chr14:25127854-25128299	Static	Zmiz1	ENSMUST00000161766.7	Promoter (<=1kb)	0	9690.03	8753.46	-0.146488	Static
adult_loop_17329	chr14:25450000-25460000	chr14:25120000-25130000	chr14:25457192-25457964	Static	Zmiz1	ENSMUST00000161766.7	Promoter (<=1kb)	0	9690.03	8753.46	-0.146488	Static
adult_loop_17329	chr14:25450000-25460000	chr14:25120000-25130000	chr14:25458740-25459676	Static	Zmiz1	ENSMUST00000161766.7	Promoter (<=1kb)	0	9690.03	8753.46	-0.146488	Static
adult_loop_1733	chr2:57180000-57190000	chr2:57130000-57140000	chr2:57181482-57182576	Static	4930555B11Rik	ENSMUST00000123210.1	Promoter (<=1kb)	0	0.38828	0	-0.942077
adult_loop_17330	chr14:25460000-25470000	chr14:25120000-25130000	chr14:25127854-25128299	Static	Zmiz1	ENSMUST00000159766.7	Promoter (<=1kb)	708	9690.03	8753.46	-0.146488	Static
adult_loop_17330	chr14:25460000-25470000	chr14:25120000-25130000	chr14:25460297-25460992	Late	Zmiz1	ENSMUST00000159766.7	Promoter (<=1kb)	708	9690.03	8753.46	-0.146488	Static
adult_loop_17331	chr14:25450000-25460000	chr14:25130000-25140000	chr14:25138456-25138948	Static	Zmiz1	ENSMUST00000161766.7	Promoter (<=1kb)	0	9690.03	8753.46	-0.146488	Static
adult_loop_17331	chr14:25450000-25460000	chr14:25130000-25140000	chr14:25457192-25457964	Static	Zmiz1	ENSMUST00000161766.7	Promoter (<=1kb)	0	9690.03	8753.46	-0.146488	Static
adult_loop_17331	chr14:25450000-25460000	chr14:25130000-25140000	chr14:25458740-25459676	Static	Zmiz1	ENSMUST00000161766.7	Promoter (<=1kb)	0	9690.03	8753.46	-0.146488	Static
adult_loop_17332	chr14:25460000-25470000	chr14:25130000-25140000	chr14:25138456-25138948	Static	Zmiz1	ENSMUST00000159766.7	Promoter (<=1kb)	708	9690.03	8753.46	-0.146488	Static
adult_loop_17332	chr14:25460000-25470000	chr14:25130000-25140000	chr14:25460297-25460992	Late	Zmiz1	ENSMUST00000159766.7	Promoter (<=1kb)	708	9690.03	8753.46	-0.146488	Static
adult_loop_17333	chr14:25450000-25460000	chr14:25180000-25190000	chr14:25186191-25186817	Static	Zmiz1	ENSMUST00000161766.7	Promoter (<=1kb)	0	9690.03	8753.46	-0.146488	Static
adult_loop_17333	chr14:25450000-25460000	chr14:25180000-25190000	chr14:25187662-25188259	Static	Zmiz1	ENSMUST00000161766.7	Promoter (<=1kb)	0	9690.03	8753.46	-0.146488	Static
adult_loop_17333	chr14:25450000-25460000	chr14:25180000-25190000	chr14:25457192-25457964	Static	Zmiz1	ENSMUST00000161766.7	Promoter (<=1kb)	0	9690.03	8753.46	-0.146488	Static
adult_loop_17333	chr14:25450000-25460000	chr14:25180000-25190000	chr14:25458740-25459676	Static	Zmiz1	ENSMUST00000161766.7	Promoter (<=1kb)	0	9690.03	8753.46	-0.146488	Static
adult_loop_17334	chr14:25450000-25460000	chr14:25190000-25200000	chr14:25457192-25457964	Static	Zmiz1	ENSMUST00000161766.7	Promoter (<=1kb)	0	9690.03	8753.46	-0.146488	Static
adult_loop_17334	chr14:25450000-25460000	chr14:25190000-25200000	chr14:25458740-25459676	Static	Zmiz1	ENSMUST00000161766.7	Promoter (<=1kb)	0	9690.03	8753.46	-0.146488	Static
adult_loop_17335	chr14:25450000-25460000	chr14:25200000-25210000	chr14:25204069-25204603	Late	Zmiz1	ENSMUST00000161766.7	Promoter (<=1kb)	0	9690.03	8753.46	-0.146488	Static
adult_loop_17335	chr14:25450000-25460000	chr14:25200000-25210000	chr14:25457192-25457964	Static	Zmiz1	ENSMUST00000161766.7	Promoter (<=1kb)	0	9690.03	8753.46	-0.146488	Static
adult_loop_17335	chr14:25450000-25460000	chr14:25200000-25210000	chr14:25458740-25459676	Static	Zmiz1	ENSMUST00000161766.7	Promoter (<=1kb)	0	9690.03	8753.46	-0.146488	Static
adult_loop_17336	chr14:25460000-25470000	chr14:25200000-25210000	chr14:25204069-25204603	Late	Zmiz1	ENSMUST00000159766.7	Promoter (<=1kb)	708	9690.03	8753.46	-0.146488	Static
adult_loop_17336	chr14:25460000-25470000	chr14:25200000-25210000	chr14:25460297-25460992	Late	Zmiz1	ENSMUST00000159766.7	Promoter (<=1kb)	708	9690.03	8753.46	-0.146488	Static
adult_loop_17337	chr14:25450000-25460000	chr14:25210000-25220000	chr14:25212601-25213478	Late	Zmiz1	ENSMUST00000161766.7	Promoter (<=1kb)	0	9690.03	8753.46	-0.146488	Static
adult_loop_17337	chr14:25450000-25460000	chr14:25210000-25220000	chr14:25218808-25219267	Static	Zmiz1	ENSMUST00000161766.7	Promoter (<=1kb)	0	9690.03	8753.46	-0.146488	Static
adult_loop_17337	chr14:25450000-25460000	chr14:25210000-25220000	chr14:25457192-25457964	Static	Zmiz1	ENSMUST00000161766.7	Promoter (<=1kb)	0	9690.03	8753.46	-0.146488	Static
adult_loop_17337	chr14:25450000-25460000	chr14:25210000-25220000	chr14:25458740-25459676	Static	Zmiz1	ENSMUST00000161766.7	Promoter (<=1kb)	0	9690.03	8753.46	-0.146488	Static
adult_loop_17338	chr14:25450000-25460000	chr14:25220000-25230000	chr14:25226087-25227251	Late	Zmiz1	ENSMUST00000161766.7	Promoter (<=1kb)	0	9690.03	8753.46	-0.146488	Static
adult_loop_17338	chr14:25450000-25460000	chr14:25220000-25230000	chr14:25457192-25457964	Static	Zmiz1	ENSMUST00000161766.7	Promoter (<=1kb)	0	9690.03	8753.46	-0.146488	Static
adult_loop_17338	chr14:25450000-25460000	chr14:25220000-25230000	chr14:25458740-25459676	Static	Zmiz1	ENSMUST00000161766.7	Promoter (<=1kb)	0	9690.03	8753.46	-0.146488	Static
adult_loop_17339	chr14:25460000-25470000	chr14:25220000-25230000	chr14:25226087-25227251	Late	Zmiz1	ENSMUST00000159766.7	Promoter (<=1kb)	708	9690.03	8753.46	-0.146488	Static
adult_loop_17339	chr14:25460000-25470000	chr14:25220000-25230000	chr14:25460297-25460992	Late	Zmiz1	ENSMUST00000159766.7	Promoter (<=1kb)	708	9690.03	8753.46	-0.146488	Static
adult_loop_1734	chr2:58560000-58570000	chr2:58030000-58040000	chr2:58566530-58567966	Late	Acvr1	ENSMUST00000090935.8	Promoter (<=1kb)	0	1116.02	1076.92	-0.0520928	Static
adult_loop_17340	chr14:25450000-25460000	chr14:25230000-25240000	chr14:25457192-25457964	Static	Zmiz1	ENSMUST00000161766.7	Promoter (<=1kb)	0	9690.03	8753.46	-0.146488	Static
adult_loop_17340	chr14:25450000-25460000	chr14:25230000-25240000	chr14:25458740-25459676	Static	Zmiz1	ENSMUST00000161766.7	Promoter (<=1kb)	0	9690.03	8753.46	-0.146488	Static
adult_loop_17341	chr14:25460000-25470000	chr14:25230000-25240000	chr14:25460297-25460992	Late	Zmiz1	ENSMUST00000159766.7	Promoter (<=1kb)	708	9690.03	8753.46	-0.146488	Static
adult_loop_17342	chr14:25450000-25460000	chr14:25240000-25250000	chr14:25244769-25245028	Static	Zmiz1	ENSMUST00000161766.7	Promoter (<=1kb)	0	9690.03	8753.46	-0.146488	Static
adult_loop_17342	chr14:25450000-25460000	chr14:25240000-25250000	chr14:25457192-25457964	Static	Zmiz1	ENSMUST00000161766.7	Promoter (<=1kb)	0	9690.03	8753.46	-0.146488	Static
adult_loop_17342	chr14:25450000-25460000	chr14:25240000-25250000	chr14:25458740-25459676	Static	Zmiz1	ENSMUST00000161766.7	Promoter (<=1kb)	0	9690.03	8753.46	-0.146488	Static
adult_loop_17343	chr14:25460000-25470000	chr14:25240000-25250000	chr14:25244769-25245028	Static	Zmiz1	ENSMUST00000159766.7	Promoter (<=1kb)	708	9690.03	8753.46	-0.146488	Static
adult_loop_17343	chr14:25460000-25470000	chr14:25240000-25250000	chr14:25460297-25460992	Late	Zmiz1	ENSMUST00000159766.7	Promoter (<=1kb)	708	9690.03	8753.46	-0.146488	Static
adult_loop_17344	chr14:25450000-25460000	chr14:25250000-25260000	chr14:25457192-25457964	Static	Zmiz1	ENSMUST00000161766.7	Promoter (<=1kb)	0	9690.03	8753.46	-0.146488	Static
adult_loop_17344	chr14:25450000-25460000	chr14:25250000-25260000	chr14:25458740-25459676	Static	Zmiz1	ENSMUST00000161766.7	Promoter (<=1kb)	0	9690.03	8753.46	-0.146488	Static
adult_loop_17345	chr14:25450000-25460000	chr14:25340000-25350000	chr14:25340818-25341238	Early	Zmiz1	ENSMUST00000161766.7	Promoter (<=1kb)	0	9690.03	8753.46	-0.146488	Static
adult_loop_17345	chr14:25450000-25460000	chr14:25340000-25350000	chr14:25346095-25346449	Late	Zmiz1	ENSMUST00000161766.7	Promoter (<=1kb)	0	9690.03	8753.46	-0.146488	Static
adult_loop_17345	chr14:25450000-25460000	chr14:25340000-25350000	chr14:25347118-25347640	Static	Zmiz1	ENSMUST00000161766.7	Promoter (<=1kb)	0	9690.03	8753.46	-0.146488	Static
adult_loop_17345	chr14:25450000-25460000	chr14:25340000-25350000	chr14:25457192-25457964	Static	Zmiz1	ENSMUST00000161766.7	Promoter (<=1kb)	0	9690.03	8753.46	-0.146488	Static
adult_loop_17345	chr14:25450000-25460000	chr14:25340000-25350000	chr14:25458740-25459676	Static	Zmiz1	ENSMUST00000161766.7	Promoter (<=1kb)	0	9690.03	8753.46	-0.146488	Static
adult_loop_17346	chr14:25460000-25470000	chr14:25340000-25350000	chr14:25340818-25341238	Early	Zmiz1	ENSMUST00000159766.7	Promoter (<=1kb)	708	9690.03	8753.46	-0.146488	Static
adult_loop_17346	chr14:25460000-25470000	chr14:25340000-25350000	chr14:25346095-25346449	Late	Zmiz1	ENSMUST00000159766.7	Promoter (<=1kb)	708	9690.03	8753.46	-0.146488	Static
adult_loop_17346	chr14:25460000-25470000	chr14:25340000-25350000	chr14:25347118-25347640	Static	Zmiz1	ENSMUST00000159766.7	Promoter (<=1kb)	708	9690.03	8753.46	-0.146488	Static
adult_loop_17346	chr14:25460000-25470000	chr14:25340000-25350000	chr14:25460297-25460992	Late	Zmiz1	ENSMUST00000159766.7	Promoter (<=1kb)	708	9690.03	8753.46	-0.146488	Static
adult_loop_17347	chr14:25460000-25470000	chr14:25350000-25360000	chr14:25354361-25354839	Early	Zmiz1	ENSMUST00000159766.7	Promoter (<=1kb)	708	9690.03	8753.46	-0.146488	Static
adult_loop_17347	chr14:25460000-25470000	chr14:25350000-25360000	chr14:25460297-25460992	Late	Zmiz1	ENSMUST00000159766.7	Promoter (<=1kb)	708	9690.03	8753.46	-0.146488	Static
adult_loop_17348	chr14:25450000-25460000	chr14:25370000-25380000	chr14:25370091-25370910	Late	Zmiz1	ENSMUST00000161766.7	Promoter (<=1kb)	0	9690.03	8753.46	-0.146488	Static
adult_loop_17348	chr14:25450000-25460000	chr14:25370000-25380000	chr14:25377720-25378797	Late	Zmiz1	ENSMUST00000161766.7	Promoter (<=1kb)	0	9690.03	8753.46	-0.146488	Static
adult_loop_17348	chr14:25450000-25460000	chr14:25370000-25380000	chr14:25378986-25379366	Static	Zmiz1	ENSMUST00000161766.7	Promoter (<=1kb)	0	9690.03	8753.46	-0.146488	Static
adult_loop_17348	chr14:25450000-25460000	chr14:25370000-25380000	chr14:25457192-25457964	Static	Zmiz1	ENSMUST00000161766.7	Promoter (<=1kb)	0	9690.03	8753.46	-0.146488	Static
adult_loop_17348	chr14:25450000-25460000	chr14:25370000-25380000	chr14:25458740-25459676	Static	Zmiz1	ENSMUST00000161766.7	Promoter (<=1kb)	0	9690.03	8753.46	-0.146488	Static
adult_loop_17349	chr14:25460000-25470000	chr14:25370000-25380000	chr14:25370091-25370910	Late	Zmiz1	ENSMUST00000159766.7	Promoter (<=1kb)	708	9690.03	8753.46	-0.146488	Static
adult_loop_17349	chr14:25460000-25470000	chr14:25370000-25380000	chr14:25377720-25378797	Late	Zmiz1	ENSMUST00000159766.7	Promoter (<=1kb)	708	9690.03	8753.46	-0.146488	Static
adult_loop_17349	chr14:25460000-25470000	chr14:25370000-25380000	chr14:25378986-25379366	Static	Zmiz1	ENSMUST00000159766.7	Promoter (<=1kb)	708	9690.03	8753.46	-0.146488	Static
adult_loop_17349	chr14:25460000-25470000	chr14:25370000-25380000	chr14:25460297-25460992	Late	Zmiz1	ENSMUST00000159766.7	Promoter (<=1kb)	708	9690.03	8753.46	-0.146488	Static
adult_loop_1735	chr2:58560000-58570000	chr2:58460000-58470000	chr2:58566530-58567966	Late	Acvr1	ENSMUST00000090935.8	Promoter (<=1kb)	0	1116.02	1076.92	-0.0520928	Static
adult_loop_17350	chr14:25450000-25460000	chr14:25380000-25390000	chr14:25457192-25457964	Static	Zmiz1	ENSMUST00000161766.7	Promoter (<=1kb)	0	9690.03	8753.46	-0.146488	Static
adult_loop_17350	chr14:25450000-25460000	chr14:25380000-25390000	chr14:25458740-25459676	Static	Zmiz1	ENSMUST00000161766.7	Promoter (<=1kb)	0	9690.03	8753.46	-0.146488	Static
adult_loop_17351	chr14:25450000-25460000	chr14:25390000-25400000	chr14:25457192-25457964	Static	Zmiz1	ENSMUST00000161766.7	Promoter (<=1kb)	0	9690.03	8753.46	-0.146488	Static
adult_loop_17351	chr14:25450000-25460000	chr14:25390000-25400000	chr14:25458740-25459676	Static	Zmiz1	ENSMUST00000161766.7	Promoter (<=1kb)	0	9690.03	8753.46	-0.146488	Static
adult_loop_17352	chr14:25450000-25460000	chr14:25520000-25530000	chr14:25457192-25457964	Static	Zmiz1	ENSMUST00000161766.7	Promoter (<=1kb)	0	9690.03	8753.46	-0.146488	Static
adult_loop_17352	chr14:25450000-25460000	chr14:25520000-25530000	chr14:25458740-25459676	Static	Zmiz1	ENSMUST00000161766.7	Promoter (<=1kb)	0	9690.03	8753.46	-0.146488	Static
adult_loop_17352	chr14:25450000-25460000	chr14:25520000-25530000	chr14:25519601-25520379	Late	Zmiz1	ENSMUST00000161766.7	Promoter (<=1kb)	0	9690.03	8753.46	-0.146488	Static
adult_loop_17352	chr14:25450000-25460000	chr14:25520000-25530000	chr14:25520749-25521024	Late	Zmiz1	ENSMUST00000161766.7	Promoter (<=1kb)	0	9690.03	8753.46	-0.146488	Static
adult_loop_17352	chr14:25450000-25460000	chr14:25520000-25530000	chr14:25527281-25527778	Late	Zmiz1	ENSMUST00000161766.7	Promoter (<=1kb)	0	9690.03	8753.46	-0.146488	Static
adult_loop_17353	chr14:25450000-25460000	chr14:25530000-25540000	chr14:25457192-25457964	Static	Zmiz1	ENSMUST00000161766.7	Promoter (<=1kb)	0	9690.03	8753.46	-0.146488	Static
adult_loop_17353	chr14:25450000-25460000	chr14:25530000-25540000	chr14:25458740-25459676	Static	Zmiz1	ENSMUST00000161766.7	Promoter (<=1kb)	0	9690.03	8753.46	-0.146488	Static
adult_loop_17353	chr14:25450000-25460000	chr14:25530000-25540000	chr14:25535564-25535914	Static	Zmiz1	ENSMUST00000161766.7	Promoter (<=1kb)	0	9690.03	8753.46	-0.146488	Static
adult_loop_17353	chr14:25530000-25540000	chr14:25450000-25460000	chr14:25457192-25457964	Static	Mir3075	ENSMUST00000175340.1	Promoter (<=1kb)	0	0	0
adult_loop_17353	chr14:25530000-25540000	chr14:25450000-25460000	chr14:25458740-25459676	Static	Mir3075	ENSMUST00000175340.1	Promoter (<=1kb)	0	0	0
adult_loop_17353	chr14:25530000-25540000	chr14:25450000-25460000	chr14:25535564-25535914	Static	Mir3075	ENSMUST00000175340.1	Promoter (<=1kb)	0	0	0
adult_loop_17354	chr14:25450000-25460000	chr14:25550000-25560000	chr14:25457192-25457964	Static	Zmiz1	ENSMUST00000161766.7	Promoter (<=1kb)	0	9690.03	8753.46	-0.146488	Static
adult_loop_17354	chr14:25450000-25460000	chr14:25550000-25560000	chr14:25458740-25459676	Static	Zmiz1	ENSMUST00000161766.7	Promoter (<=1kb)	0	9690.03	8753.46	-0.146488	Static
adult_loop_17354	chr14:25450000-25460000	chr14:25550000-25560000	chr14:25550138-25550448	Static	Zmiz1	ENSMUST00000161766.7	Promoter (<=1kb)	0	9690.03	8753.46	-0.146488	Static
adult_loop_17354	chr14:25450000-25460000	chr14:25550000-25560000	chr14:25555177-25555680	Static	Zmiz1	ENSMUST00000161766.7	Promoter (<=1kb)	0	9690.03	8753.46	-0.146488	Static
adult_loop_17355	chr14:25450000-25460000	chr14:25560000-25570000	chr14:25457192-25457964	Static	Zmiz1	ENSMUST00000161766.7	Promoter (<=1kb)	0	9690.03	8753.46	-0.146488	Static
adult_loop_17355	chr14:25450000-25460000	chr14:25560000-25570000	chr14:25458740-25459676	Static	Zmiz1	ENSMUST00000161766.7	Promoter (<=1kb)	0	9690.03	8753.46	-0.146488	Static
adult_loop_17355	chr14:25450000-25460000	chr14:25560000-25570000	chr14:25565352-25566168	Static	Zmiz1	ENSMUST00000161766.7	Promoter (<=1kb)	0	9690.03	8753.46	-0.146488	Static
adult_loop_17356	chr14:25450000-25460000	chr14:25580000-25590000	chr14:25457192-25457964	Static	Zmiz1	ENSMUST00000161766.7	Promoter (<=1kb)	0	9690.03	8753.46	-0.146488	Static
adult_loop_17356	chr14:25450000-25460000	chr14:25580000-25590000	chr14:25458740-25459676	Static	Zmiz1	ENSMUST00000161766.7	Promoter (<=1kb)	0	9690.03	8753.46	-0.146488	Static
adult_loop_17356	chr14:25450000-25460000	chr14:25580000-25590000	chr14:25584030-25584405	Static	Zmiz1	ENSMUST00000161766.7	Promoter (<=1kb)	0	9690.03	8753.46	-0.146488	Static
adult_loop_17356	chr14:25450000-25460000	chr14:25580000-25590000	chr14:25585976-25586596	Early	Zmiz1	ENSMUST00000161766.7	Promoter (<=1kb)	0	9690.03	8753.46	-0.146488	Static
adult_loop_17357	chr14:25460000-25470000	chr14:25510000-25520000	chr14:25460297-25460992	Late	Zmiz1	ENSMUST00000159766.7	Promoter (<=1kb)	708	9690.03	8753.46	-0.146488	Static
adult_loop_17357	chr14:25460000-25470000	chr14:25510000-25520000	chr14:25512784-25513331	Early	Zmiz1	ENSMUST00000159766.7	Promoter (<=1kb)	708	9690.03	8753.46	-0.146488	Static
adult_loop_17357	chr14:25460000-25470000	chr14:25510000-25520000	chr14:25513409-25513661	Static	Zmiz1	ENSMUST00000159766.7	Promoter (<=1kb)	708	9690.03	8753.46	-0.146488	Static
adult_loop_17357	chr14:25460000-25470000	chr14:25510000-25520000	chr14:25519601-25520379	Late	Zmiz1	ENSMUST00000159766.7	Promoter (<=1kb)	708	9690.03	8753.46	-0.146488	Static
adult_loop_17358	chr14:25460000-25470000	chr14:25520000-25530000	chr14:25460297-25460992	Late	Zmiz1	ENSMUST00000159766.7	Promoter (<=1kb)	708	9690.03	8753.46	-0.146488	Static
adult_loop_17358	chr14:25460000-25470000	chr14:25520000-25530000	chr14:25519601-25520379	Late	Zmiz1	ENSMUST00000159766.7	Promoter (<=1kb)	708	9690.03	8753.46	-0.146488	Static
adult_loop_17358	chr14:25460000-25470000	chr14:25520000-25530000	chr14:25520749-25521024	Late	Zmiz1	ENSMUST00000159766.7	Promoter (<=1kb)	708	9690.03	8753.46	-0.146488	Static
adult_loop_17358	chr14:25460000-25470000	chr14:25520000-25530000	chr14:25527281-25527778	Late	Zmiz1	ENSMUST00000159766.7	Promoter (<=1kb)	708	9690.03	8753.46	-0.146488	Static
adult_loop_17359	chr14:25460000-25470000	chr14:25540000-25550000	chr14:25460297-25460992	Late	Zmiz1	ENSMUST00000159766.7	Promoter (<=1kb)	708	9690.03	8753.46	-0.146488	Static
adult_loop_17359	chr14:25460000-25470000	chr14:25540000-25550000	chr14:25548464-25549279	Late	Zmiz1	ENSMUST00000159766.7	Promoter (<=1kb)	708	9690.03	8753.46	-0.146488	Static
adult_loop_1736	chr2:58560000-58570000	chr2:58470000-58480000	chr2:58476908-58477431	Static	Acvr1	ENSMUST00000090935.8	Promoter (<=1kb)	0	1116.02	1076.92	-0.0520928	Static
adult_loop_1736	chr2:58560000-58570000	chr2:58470000-58480000	chr2:58566530-58567966	Late	Acvr1	ENSMUST00000090935.8	Promoter (<=1kb)	0	1116.02	1076.92	-0.0520928	Static
adult_loop_17360	chr14:25460000-25470000	chr14:25550000-25560000	chr14:25460297-25460992	Late	Zmiz1	ENSMUST00000159766.7	Promoter (<=1kb)	708	9690.03	8753.46	-0.146488	Static
adult_loop_17360	chr14:25460000-25470000	chr14:25550000-25560000	chr14:25550138-25550448	Static	Zmiz1	ENSMUST00000159766.7	Promoter (<=1kb)	708	9690.03	8753.46	-0.146488	Static
adult_loop_17360	chr14:25460000-25470000	chr14:25550000-25560000	chr14:25555177-25555680	Static	Zmiz1	ENSMUST00000159766.7	Promoter (<=1kb)	708	9690.03	8753.46	-0.146488	Static
adult_loop_17361	chr14:25460000-25470000	chr14:25560000-25570000	chr14:25460297-25460992	Late	Zmiz1	ENSMUST00000159766.7	Promoter (<=1kb)	708	9690.03	8753.46	-0.146488	Static
adult_loop_17361	chr14:25460000-25470000	chr14:25560000-25570000	chr14:25565352-25566168	Static	Zmiz1	ENSMUST00000159766.7	Promoter (<=1kb)	708	9690.03	8753.46	-0.146488	Static
adult_loop_17362	chr14:25460000-25470000	chr14:25580000-25590000	chr14:25460297-25460992	Late	Zmiz1	ENSMUST00000159766.7	Promoter (<=1kb)	708	9690.03	8753.46	-0.146488	Static
adult_loop_17362	chr14:25460000-25470000	chr14:25580000-25590000	chr14:25584030-25584405	Static	Zmiz1	ENSMUST00000159766.7	Promoter (<=1kb)	708	9690.03	8753.46	-0.146488	Static
adult_loop_17362	chr14:25460000-25470000	chr14:25580000-25590000	chr14:25585976-25586596	Early	Zmiz1	ENSMUST00000159766.7	Promoter (<=1kb)	708	9690.03	8753.46	-0.146488	Static
adult_loop_17363	chr14:25510000-25520000	chr14:25470000-25480000	chr14:25478477-25479136	Static	Zmiz1	ENSMUST00000160680.2	Intron (ENSMUST00000161766.7/328365, intron 2 of 2)	7345	9690.03	8753.46	-0.146488	Static
adult_loop_17363	chr14:25510000-25520000	chr14:25470000-25480000	chr14:25512784-25513331	Early	Zmiz1	ENSMUST00000160680.2	Intron (ENSMUST00000161766.7/328365, intron 2 of 2)	7345	9690.03	8753.46	-0.146488	Static
adult_loop_17363	chr14:25510000-25520000	chr14:25470000-25480000	chr14:25513409-25513661	Static	Zmiz1	ENSMUST00000160680.2	Intron (ENSMUST00000161766.7/328365, intron 2 of 2)	7345	9690.03	8753.46	-0.146488	Static
adult_loop_17363	chr14:25510000-25520000	chr14:25470000-25480000	chr14:25519601-25520379	Late	Zmiz1	ENSMUST00000160680.2	Intron (ENSMUST00000161766.7/328365, intron 2 of 2)	7345	9690.03	8753.46	-0.146488	Static
adult_loop_17364	chr14:26660000-26670000	chr14:26480000-26490000	chr14:26669238-26670282	Static	Mir7672	ENSMUST00000184349.1	Promoter (<=1kb)	0	0	0
adult_loop_17365	chr14:26630000-26640000	chr14:26490000-26500000	chr14:26491243-26491557	Static	Arf4	ENSMUST00000022429.8	Promoter (<=1kb)	0	0	0	0
adult_loop_17365	chr14:26630000-26640000	chr14:26490000-26500000	chr14:26637569-26639086	Static	Arf4	ENSMUST00000022429.8	Promoter (<=1kb)	0	0	0	0
adult_loop_17366	chr14:26660000-26670000	chr14:26490000-26500000	chr14:26491243-26491557	Static	Mir7672	ENSMUST00000184349.1	Promoter (<=1kb)	0	0	0
adult_loop_17366	chr14:26660000-26670000	chr14:26490000-26500000	chr14:26669238-26670282	Static	Mir7672	ENSMUST00000184349.1	Promoter (<=1kb)	0	0	0
adult_loop_17367	chr14:26530000-26540000	chr14:26620000-26630000	chr14:26533847-26535158	Late	Slmap	ENSMUST00000102956.7	Promoter (<=1kb)	0	2067.67	3817.49	0.88437	Late
adult_loop_17368	chr14:26630000-26640000	chr14:26650000-26660000	chr14:26637569-26639086	Static	Arf4	ENSMUST00000022429.8	Promoter (<=1kb)	0	0	0	0
adult_loop_17368	chr14:26650000-26660000	chr14:26630000-26640000	chr14:26637569-26639086	Static	Arf4	ENSMUST00000171207.1	Promoter (<=1kb)	0	0	0	0
adult_loop_17369	chr14:27030000-27040000	chr14:27050000-27060000	chr14:27038663-27039549	Static	Il17rd	ENSMUST00000035336.4	Promoter (<=1kb)	0	1091.61	164.47	-2.73106	Early
adult_loop_1737	chr2:58470000-58480000	chr2:58660000-58670000	chr2:58476908-58477431	Static	Acvr1	ENSMUST00000145495.7	5' UTR	36272	1116.02	1076.92	-0.0520928	Static
adult_loop_1737	chr2:58470000-58480000	chr2:58660000-58670000	chr2:58664919-58665833	Static	Acvr1	ENSMUST00000145495.7	5' UTR	36272	1116.02	1076.92	-0.0520928	Static
adult_loop_1737	chr2:58470000-58480000	chr2:58660000-58670000	chr2:58667268-58667721	Static	Acvr1	ENSMUST00000145495.7	5' UTR	36272	1116.02	1076.92	-0.0520928	Static
adult_loop_17370	chr14:27330000-27340000	chr14:27180000-27190000	chr14:27182590-27183282	Late		ENSMUST00000224981.1	Promoter (<=1kb)	0
adult_loop_17370	chr14:27330000-27340000	chr14:27180000-27190000	chr14:27187112-27187427	Static		ENSMUST00000224981.1	Promoter (<=1kb)	0
adult_loop_17370	chr14:27330000-27340000	chr14:27180000-27190000	chr14:27335813-27336590	Late		ENSMUST00000224981.1	Promoter (<=1kb)	0
adult_loop_17370	chr14:27330000-27340000	chr14:27180000-27190000	chr14:27338335-27338660	Late		ENSMUST00000224981.1	Promoter (<=1kb)	0
adult_loop_17371	chr14:27330000-27340000	chr14:27190000-27200000	chr14:27192537-27192877	Static		ENSMUST00000224981.1	Promoter (<=1kb)	0
adult_loop_17371	chr14:27330000-27340000	chr14:27190000-27200000	chr14:27335813-27336590	Late		ENSMUST00000224981.1	Promoter (<=1kb)	0
adult_loop_17371	chr14:27330000-27340000	chr14:27190000-27200000	chr14:27338335-27338660	Late		ENSMUST00000224981.1	Promoter (<=1kb)	0
adult_loop_17372	chr14:27330000-27340000	chr14:27200000-27210000	chr14:27335813-27336590	Late		ENSMUST00000224981.1	Promoter (<=1kb)	0
adult_loop_17372	chr14:27330000-27340000	chr14:27200000-27210000	chr14:27338335-27338660	Late		ENSMUST00000224981.1	Promoter (<=1kb)	0
adult_loop_17373	chr14:27330000-27340000	chr14:27210000-27220000	chr14:27219689-27219966	Late		ENSMUST00000224981.1	Promoter (<=1kb)	0
adult_loop_17373	chr14:27330000-27340000	chr14:27210000-27220000	chr14:27335813-27336590	Late		ENSMUST00000224981.1	Promoter (<=1kb)	0
adult_loop_17373	chr14:27330000-27340000	chr14:27210000-27220000	chr14:27338335-27338660	Late		ENSMUST00000224981.1	Promoter (<=1kb)	0
adult_loop_17374	chr14:27330000-27340000	chr14:27220000-27230000	chr14:27335813-27336590	Late		ENSMUST00000224981.1	Promoter (<=1kb)	0
adult_loop_17374	chr14:27330000-27340000	chr14:27220000-27230000	chr14:27338335-27338660	Late		ENSMUST00000224981.1	Promoter (<=1kb)	0
adult_loop_17375	chr14:27230000-27240000	chr14:27330000-27340000	chr14:27237792-27238416	Late	Arhgef3	ENSMUST00000049206.5	Promoter (<=1kb)	0	553.218	3548.64	2.6811	Late
adult_loop_17375	chr14:27230000-27240000	chr14:27330000-27340000	chr14:27335813-27336590	Late	Arhgef3	ENSMUST00000049206.5	Promoter (<=1kb)	0	553.218	3548.64	2.6811	Late
adult_loop_17375	chr14:27230000-27240000	chr14:27330000-27340000	chr14:27338335-27338660	Late	Arhgef3	ENSMUST00000049206.5	Promoter (<=1kb)	0	553.218	3548.64	2.6811	Late
adult_loop_17375	chr14:27330000-27340000	chr14:27230000-27240000	chr14:27237792-27238416	Late		ENSMUST00000224981.1	Promoter (<=1kb)	0
adult_loop_17375	chr14:27330000-27340000	chr14:27230000-27240000	chr14:27335813-27336590	Late		ENSMUST00000224981.1	Promoter (<=1kb)	0
adult_loop_17375	chr14:27330000-27340000	chr14:27230000-27240000	chr14:27338335-27338660	Late		ENSMUST00000224981.1	Promoter (<=1kb)	0
adult_loop_17376	chr14:27330000-27340000	chr14:27240000-27250000	chr14:27243571-27243860	Static		ENSMUST00000224981.1	Promoter (<=1kb)	0
adult_loop_17376	chr14:27330000-27340000	chr14:27240000-27250000	chr14:27335813-27336590	Late		ENSMUST00000224981.1	Promoter (<=1kb)	0
adult_loop_17376	chr14:27330000-27340000	chr14:27240000-27250000	chr14:27338335-27338660	Late		ENSMUST00000224981.1	Promoter (<=1kb)	0
adult_loop_17377	chr14:27330000-27340000	chr14:27250000-27260000	chr14:27335813-27336590	Late		ENSMUST00000224981.1	Promoter (<=1kb)	0
adult_loop_17377	chr14:27330000-27340000	chr14:27250000-27260000	chr14:27338335-27338660	Late		ENSMUST00000224981.1	Promoter (<=1kb)	0
adult_loop_17378	chr14:27330000-27340000	chr14:27260000-27270000	chr14:27269252-27270307	Late		ENSMUST00000224981.1	Promoter (<=1kb)	0
adult_loop_17378	chr14:27330000-27340000	chr14:27260000-27270000	chr14:27335813-27336590	Late		ENSMUST00000224981.1	Promoter (<=1kb)	0
adult_loop_17378	chr14:27330000-27340000	chr14:27260000-27270000	chr14:27338335-27338660	Late		ENSMUST00000224981.1	Promoter (<=1kb)	0
adult_loop_17379	chr14:27330000-27340000	chr14:27270000-27280000	chr14:27269252-27270307	Late		ENSMUST00000224981.1	Promoter (<=1kb)	0
adult_loop_17379	chr14:27330000-27340000	chr14:27270000-27280000	chr14:27335813-27336590	Late		ENSMUST00000224981.1	Promoter (<=1kb)	0
adult_loop_17379	chr14:27330000-27340000	chr14:27270000-27280000	chr14:27338335-27338660	Late		ENSMUST00000224981.1	Promoter (<=1kb)	0
adult_loop_1738	chr2:58560000-58570000	chr2:58480000-58490000	chr2:58484534-58484875	Static	Acvr1	ENSMUST00000090935.8	Promoter (<=1kb)	0	1116.02	1076.92	-0.0520928	Static
adult_loop_1738	chr2:58560000-58570000	chr2:58480000-58490000	chr2:58566530-58567966	Late	Acvr1	ENSMUST00000090935.8	Promoter (<=1kb)	0	1116.02	1076.92	-0.0520928	Static
adult_loop_17380	chr14:27330000-27340000	chr14:27280000-27290000	chr14:27335813-27336590	Late		ENSMUST00000224981.1	Promoter (<=1kb)	0
adult_loop_17380	chr14:27330000-27340000	chr14:27280000-27290000	chr14:27338335-27338660	Late		ENSMUST00000224981.1	Promoter (<=1kb)	0
adult_loop_17381	chr14:27330000-27340000	chr14:27370000-27380000	chr14:27335813-27336590	Late		ENSMUST00000224981.1	Promoter (<=1kb)	0
adult_loop_17381	chr14:27330000-27340000	chr14:27370000-27380000	chr14:27338335-27338660	Late		ENSMUST00000224981.1	Promoter (<=1kb)	0
adult_loop_17381	chr14:27330000-27340000	chr14:27370000-27380000	chr14:27371756-27372408	Late		ENSMUST00000224981.1	Promoter (<=1kb)	0
adult_loop_17382	chr14:27330000-27340000	chr14:27380000-27390000	chr14:27335813-27336590	Late		ENSMUST00000224981.1	Promoter (<=1kb)	0
adult_loop_17382	chr14:27330000-27340000	chr14:27380000-27390000	chr14:27338335-27338660	Late		ENSMUST00000224981.1	Promoter (<=1kb)	0
adult_loop_17383	chr14:27330000-27340000	chr14:27390000-27400000	chr14:27335813-27336590	Late		ENSMUST00000224981.1	Promoter (<=1kb)	0
adult_loop_17383	chr14:27330000-27340000	chr14:27390000-27400000	chr14:27338335-27338660	Late		ENSMUST00000224981.1	Promoter (<=1kb)	0
adult_loop_17384	chr14:27330000-27340000	chr14:27400000-27410000	chr14:27335813-27336590	Late		ENSMUST00000224981.1	Promoter (<=1kb)	0
adult_loop_17384	chr14:27330000-27340000	chr14:27400000-27410000	chr14:27338335-27338660	Late		ENSMUST00000224981.1	Promoter (<=1kb)	0
adult_loop_17385	chr14:30470000-30480000	chr14:30070000-30080000	chr14:30075060-30076104	Static		ENSMUST00000224453.1	Promoter (<=1kb)	0
adult_loop_17385	chr14:30470000-30480000	chr14:30070000-30080000	chr14:30479041-30480025	Static		ENSMUST00000224453.1	Promoter (<=1kb)	0
adult_loop_17386	chr14:30350000-30360000	chr14:30130000-30140000	chr14:30136924-30137479	Static	Cacna1d	ENSMUST00000112249.8	Promoter (<=1kb)	0	2050.24	2563.18	0.322697	Late
adult_loop_17386	chr14:30350000-30360000	chr14:30130000-30140000	chr14:30129954-30130499	Static	Cacna1d	ENSMUST00000112249.8	Promoter (<=1kb)	0	2050.24	2563.18	0.322697	Late
adult_loop_17386	chr14:30350000-30360000	chr14:30130000-30140000	chr14:30352077-30352536	Static	Cacna1d	ENSMUST00000112249.8	Promoter (<=1kb)	0	2050.24	2563.18	0.322697	Late
adult_loop_17386	chr14:30350000-30360000	chr14:30130000-30140000	chr14:30352831-30353124	Static	Cacna1d	ENSMUST00000112249.8	Promoter (<=1kb)	0	2050.24	2563.18	0.322697	Late
adult_loop_17386	chr14:30350000-30360000	chr14:30130000-30140000	chr14:30353593-30354237	Static	Cacna1d	ENSMUST00000112249.8	Promoter (<=1kb)	0	2050.24	2563.18	0.322697	Late
adult_loop_17387	chr14:30350000-30360000	chr14:30140000-30150000	chr14:30147720-30148288	Static	Cacna1d	ENSMUST00000112249.8	Promoter (<=1kb)	0	2050.24	2563.18	0.322697	Late
adult_loop_17387	chr14:30350000-30360000	chr14:30140000-30150000	chr14:30352077-30352536	Static	Cacna1d	ENSMUST00000112249.8	Promoter (<=1kb)	0	2050.24	2563.18	0.322697	Late
adult_loop_17387	chr14:30350000-30360000	chr14:30140000-30150000	chr14:30352831-30353124	Static	Cacna1d	ENSMUST00000112249.8	Promoter (<=1kb)	0	2050.24	2563.18	0.322697	Late
adult_loop_17387	chr14:30350000-30360000	chr14:30140000-30150000	chr14:30353593-30354237	Static	Cacna1d	ENSMUST00000112249.8	Promoter (<=1kb)	0	2050.24	2563.18	0.322697	Late
adult_loop_17388	chr14:30470000-30480000	chr14:30140000-30150000	chr14:30147720-30148288	Static		ENSMUST00000224453.1	Promoter (<=1kb)	0
adult_loop_17388	chr14:30470000-30480000	chr14:30140000-30150000	chr14:30479041-30480025	Static		ENSMUST00000224453.1	Promoter (<=1kb)	0
adult_loop_17389	chr14:30350000-30360000	chr14:30160000-30170000	chr14:30352077-30352536	Static	Cacna1d	ENSMUST00000112249.8	Promoter (<=1kb)	0	2050.24	2563.18	0.322697	Late
adult_loop_17389	chr14:30350000-30360000	chr14:30160000-30170000	chr14:30352831-30353124	Static	Cacna1d	ENSMUST00000112249.8	Promoter (<=1kb)	0	2050.24	2563.18	0.322697	Late
adult_loop_17389	chr14:30350000-30360000	chr14:30160000-30170000	chr14:30353593-30354237	Static	Cacna1d	ENSMUST00000112249.8	Promoter (<=1kb)	0	2050.24	2563.18	0.322697	Late
adult_loop_1739	chr2:58560000-58570000	chr2:58490000-58500000	chr2:58566530-58567966	Late	Acvr1	ENSMUST00000090935.8	Promoter (<=1kb)	0	1116.02	1076.92	-0.0520928	Static
adult_loop_17390	chr14:30170000-30180000	chr14:30350000-30360000	chr14:30177864-30178426	Static		ENSMUST00000224073.1	Promoter (<=1kb)	0
adult_loop_17390	chr14:30170000-30180000	chr14:30350000-30360000	chr14:30352077-30352536	Static		ENSMUST00000224073.1	Promoter (<=1kb)	0
adult_loop_17390	chr14:30170000-30180000	chr14:30350000-30360000	chr14:30352831-30353124	Static		ENSMUST00000224073.1	Promoter (<=1kb)	0
adult_loop_17390	chr14:30170000-30180000	chr14:30350000-30360000	chr14:30353593-30354237	Static		ENSMUST00000224073.1	Promoter (<=1kb)	0
adult_loop_17390	chr14:30350000-30360000	chr14:30170000-30180000	chr14:30177864-30178426	Static	Cacna1d	ENSMUST00000112249.8	Promoter (<=1kb)	0	2050.24	2563.18	0.322697	Late
adult_loop_17390	chr14:30350000-30360000	chr14:30170000-30180000	chr14:30352077-30352536	Static	Cacna1d	ENSMUST00000112249.8	Promoter (<=1kb)	0	2050.24	2563.18	0.322697	Late
adult_loop_17390	chr14:30350000-30360000	chr14:30170000-30180000	chr14:30352831-30353124	Static	Cacna1d	ENSMUST00000112249.8	Promoter (<=1kb)	0	2050.24	2563.18	0.322697	Late
adult_loop_17390	chr14:30350000-30360000	chr14:30170000-30180000	chr14:30353593-30354237	Static	Cacna1d	ENSMUST00000112249.8	Promoter (<=1kb)	0	2050.24	2563.18	0.322697	Late
adult_loop_17391	chr14:30350000-30360000	chr14:30180000-30190000	chr14:30352077-30352536	Static	Cacna1d	ENSMUST00000112249.8	Promoter (<=1kb)	0	2050.24	2563.18	0.322697	Late
adult_loop_17391	chr14:30350000-30360000	chr14:30180000-30190000	chr14:30352831-30353124	Static	Cacna1d	ENSMUST00000112249.8	Promoter (<=1kb)	0	2050.24	2563.18	0.322697	Late
adult_loop_17391	chr14:30350000-30360000	chr14:30180000-30190000	chr14:30353593-30354237	Static	Cacna1d	ENSMUST00000112249.8	Promoter (<=1kb)	0	2050.24	2563.18	0.322697	Late
adult_loop_17392	chr14:30350000-30360000	chr14:30200000-30210000	chr14:30208083-30208629	Late	Cacna1d	ENSMUST00000112249.8	Promoter (<=1kb)	0	2050.24	2563.18	0.322697	Late
adult_loop_17392	chr14:30350000-30360000	chr14:30200000-30210000	chr14:30352077-30352536	Static	Cacna1d	ENSMUST00000112249.8	Promoter (<=1kb)	0	2050.24	2563.18	0.322697	Late
adult_loop_17392	chr14:30350000-30360000	chr14:30200000-30210000	chr14:30352831-30353124	Static	Cacna1d	ENSMUST00000112249.8	Promoter (<=1kb)	0	2050.24	2563.18	0.322697	Late
adult_loop_17392	chr14:30350000-30360000	chr14:30200000-30210000	chr14:30353593-30354237	Static	Cacna1d	ENSMUST00000112249.8	Promoter (<=1kb)	0	2050.24	2563.18	0.322697	Late
adult_loop_17393	chr14:30350000-30360000	chr14:30210000-30220000	chr14:30218012-30218782	Late	Cacna1d	ENSMUST00000112249.8	Promoter (<=1kb)	0	2050.24	2563.18	0.322697	Late
adult_loop_17393	chr14:30350000-30360000	chr14:30210000-30220000	chr14:30352077-30352536	Static	Cacna1d	ENSMUST00000112249.8	Promoter (<=1kb)	0	2050.24	2563.18	0.322697	Late
adult_loop_17393	chr14:30350000-30360000	chr14:30210000-30220000	chr14:30352831-30353124	Static	Cacna1d	ENSMUST00000112249.8	Promoter (<=1kb)	0	2050.24	2563.18	0.322697	Late
adult_loop_17393	chr14:30350000-30360000	chr14:30210000-30220000	chr14:30353593-30354237	Static	Cacna1d	ENSMUST00000112249.8	Promoter (<=1kb)	0	2050.24	2563.18	0.322697	Late
adult_loop_17394	chr14:30350000-30360000	chr14:30220000-30230000	chr14:30222150-30222503	Late	Cacna1d	ENSMUST00000112249.8	Promoter (<=1kb)	0	2050.24	2563.18	0.322697	Late
adult_loop_17394	chr14:30350000-30360000	chr14:30220000-30230000	chr14:30352077-30352536	Static	Cacna1d	ENSMUST00000112249.8	Promoter (<=1kb)	0	2050.24	2563.18	0.322697	Late
adult_loop_17394	chr14:30350000-30360000	chr14:30220000-30230000	chr14:30352831-30353124	Static	Cacna1d	ENSMUST00000112249.8	Promoter (<=1kb)	0	2050.24	2563.18	0.322697	Late
adult_loop_17394	chr14:30350000-30360000	chr14:30220000-30230000	chr14:30353593-30354237	Static	Cacna1d	ENSMUST00000112249.8	Promoter (<=1kb)	0	2050.24	2563.18	0.322697	Late
adult_loop_17395	chr14:30350000-30360000	chr14:30240000-30250000	chr14:30248509-30248990	Static	Cacna1d	ENSMUST00000112249.8	Promoter (<=1kb)	0	2050.24	2563.18	0.322697	Late
adult_loop_17395	chr14:30350000-30360000	chr14:30240000-30250000	chr14:30352077-30352536	Static	Cacna1d	ENSMUST00000112249.8	Promoter (<=1kb)	0	2050.24	2563.18	0.322697	Late
adult_loop_17395	chr14:30350000-30360000	chr14:30240000-30250000	chr14:30352831-30353124	Static	Cacna1d	ENSMUST00000112249.8	Promoter (<=1kb)	0	2050.24	2563.18	0.322697	Late
adult_loop_17395	chr14:30350000-30360000	chr14:30240000-30250000	chr14:30353593-30354237	Static	Cacna1d	ENSMUST00000112249.8	Promoter (<=1kb)	0	2050.24	2563.18	0.322697	Late
adult_loop_17396	chr14:30350000-30360000	chr14:30250000-30260000	chr14:30352077-30352536	Static	Cacna1d	ENSMUST00000112249.8	Promoter (<=1kb)	0	2050.24	2563.18	0.322697	Late
adult_loop_17396	chr14:30350000-30360000	chr14:30250000-30260000	chr14:30352831-30353124	Static	Cacna1d	ENSMUST00000112249.8	Promoter (<=1kb)	0	2050.24	2563.18	0.322697	Late
adult_loop_17396	chr14:30350000-30360000	chr14:30250000-30260000	chr14:30353593-30354237	Static	Cacna1d	ENSMUST00000112249.8	Promoter (<=1kb)	0	2050.24	2563.18	0.322697	Late
adult_loop_17397	chr14:30470000-30480000	chr14:30490000-30500000	chr14:30479041-30480025	Static		ENSMUST00000224453.1	Promoter (<=1kb)	0
adult_loop_17397	chr14:30470000-30480000	chr14:30490000-30500000	chr14:30498061-30498661	Static		ENSMUST00000224453.1	Promoter (<=1kb)	0
adult_loop_17397	chr14:30490000-30500000	chr14:30470000-30480000	chr14:30479041-30480025	Static	Cacna1d	ENSMUST00000112250.4	Promoter (<=1kb)	0	2050.24	2563.18	0.322697	Late
adult_loop_17397	chr14:30490000-30500000	chr14:30470000-30480000	chr14:30498061-30498661	Static	Cacna1d	ENSMUST00000112250.4	Promoter (<=1kb)	0	2050.24	2563.18	0.322697	Late
adult_loop_17398	chr14:30820000-30830000	chr14:30840000-30850000	chr14:30825400-30826077	Static	Tmem110	ENSMUST00000006701.7	Promoter (<=1kb)	0	913.736	1231.49	0.430152	Late
adult_loop_17399	chr14:30820000-30830000	chr14:30850000-30860000	chr14:30825400-30826077	Static	Tmem110	ENSMUST00000006701.7	Promoter (<=1kb)	0	913.736	1231.49	0.430152	Late
adult_loop_17399	chr14:30820000-30830000	chr14:30850000-30860000	chr14:30855317-30855689	Late	Tmem110	ENSMUST00000006701.7	Promoter (<=1kb)	0	913.736	1231.49	0.430152	Late
adult_loop_174	chr1:43440000-43450000	chr1:43570000-43580000	chr1:43445304-43447114	Late	Nck2	ENSMUST00000187435.6	Promoter (<=1kb)	0	1317.75	736.112	-0.841721	Early
adult_loop_1740	chr2:58560000-58570000	chr2:58500000-58510000	chr2:58566530-58567966	Late	Acvr1	ENSMUST00000090935.8	Promoter (<=1kb)	0	1116.02	1076.92	-0.0520928	Static
adult_loop_17400	chr14:31120000-31130000	chr14:31180000-31190000	chr14:31128407-31129199	Static		ENSMUST00000203261.2	Promoter (<=1kb)	0
adult_loop_17400	chr14:31180000-31190000	chr14:31120000-31130000	chr14:31128407-31129199	Static	Nisch	ENSMUST00000170253.7	Promoter (<=1kb)	0	16886.7	14000.9	-0.270278	Static
adult_loop_17401	chr14:31120000-31130000	chr14:31190000-31200000	chr14:31128407-31129199	Static		ENSMUST00000203261.2	Promoter (<=1kb)	0
adult_loop_17401	chr14:31120000-31130000	chr14:31190000-31200000	chr14:31193883-31194147	Static		ENSMUST00000203261.2	Promoter (<=1kb)	0
adult_loop_17401	chr14:31190000-31200000	chr14:31120000-31130000	chr14:31128407-31129199	Static	Nisch	ENSMUST00000168206.7	Promoter (<=1kb)	0	16886.7	14000.9	-0.270278	Static
adult_loop_17401	chr14:31190000-31200000	chr14:31120000-31130000	chr14:31193883-31194147	Static	Nisch	ENSMUST00000168206.7	Promoter (<=1kb)	0	16886.7	14000.9	-0.270278	Static
adult_loop_17402	chr14:31260000-31270000	chr14:31330000-31340000	chr14:31268730-31268982	Early		ENSMUST00000228429.1	Promoter (<=1kb)	0
adult_loop_17402	chr14:31260000-31270000	chr14:31330000-31340000	chr14:31336372-31337233	Static		ENSMUST00000228429.1	Promoter (<=1kb)	0
adult_loop_17402	chr14:31330000-31340000	chr14:31260000-31270000	chr14:31268730-31268982	Early	Capn7	ENSMUST00000022451.13	Promoter (<=1kb)	0	2703.98	2470.21	-0.130543	Static
adult_loop_17402	chr14:31330000-31340000	chr14:31260000-31270000	chr14:31336372-31337233	Static	Capn7	ENSMUST00000022451.13	Promoter (<=1kb)	0	2703.98	2470.21	-0.130543	Static
adult_loop_17403	chr14:31260000-31270000	chr14:31490000-31500000	chr14:31268730-31268982	Early		ENSMUST00000228429.1	Promoter (<=1kb)	0
adult_loop_17403	chr14:31490000-31500000	chr14:31260000-31270000	chr14:31268730-31268982	Early		ENSMUST00000227777.1	Promoter (<=1kb)	0
adult_loop_17403	chr14:31260000-31270000	chr14:31490000-31500000	chr14:31494705-31495527	Late		ENSMUST00000228429.1	Promoter (<=1kb)	0
adult_loop_17403	chr14:31490000-31500000	chr14:31260000-31270000	chr14:31494705-31495527	Late		ENSMUST00000227777.1	Promoter (<=1kb)	0
adult_loop_17404	chr14:31490000-31500000	chr14:31310000-31320000	chr14:31494705-31495527	Late		ENSMUST00000227777.1	Promoter (<=1kb)	0
adult_loop_17405	chr14:31320000-31330000	chr14:31490000-31500000	chr14:31494705-31495527	Late	Dnah1	ENSMUST00000048603.7	Promoter (<=1kb)	0	221.42	63.7082	-1.79153	Early
adult_loop_17405	chr14:31490000-31500000	chr14:31320000-31330000	chr14:31494705-31495527	Late		ENSMUST00000227777.1	Promoter (<=1kb)	0
adult_loop_17406	chr14:31490000-31500000	chr14:31350000-31360000	chr14:31494705-31495527	Late		ENSMUST00000227777.1	Promoter (<=1kb)	0
adult_loop_17407	chr14:31360000-31370000	chr14:31430000-31440000	chr14:31435133-31436467	Late		ENSMUST00000228237.1	Promoter (<=1kb)	0
adult_loop_17407	chr14:31430000-31440000	chr14:31360000-31370000	chr14:31435133-31436467	Late	Sh3bp5	ENSMUST00000140002.7	Promoter (<=1kb)	0	6199.39	6085.03	-0.0269046	Static
adult_loop_17408	chr14:31430000-31440000	chr14:31370000-31380000	chr14:31375084-31375341	Static	Sh3bp5	ENSMUST00000140002.7	Promoter (<=1kb)	0	6199.39	6085.03	-0.0269046	Static
adult_loop_17408	chr14:31430000-31440000	chr14:31370000-31380000	chr14:31435133-31436467	Late	Sh3bp5	ENSMUST00000140002.7	Promoter (<=1kb)	0	6199.39	6085.03	-0.0269046	Static
adult_loop_17409	chr14:31430000-31440000	chr14:31380000-31390000	chr14:31383523-31383966	Late	Sh3bp5	ENSMUST00000140002.7	Promoter (<=1kb)	0	6199.39	6085.03	-0.0269046	Static
adult_loop_17409	chr14:31430000-31440000	chr14:31380000-31390000	chr14:31384234-31384892	Late	Sh3bp5	ENSMUST00000140002.7	Promoter (<=1kb)	0	6199.39	6085.03	-0.0269046	Static
adult_loop_17409	chr14:31430000-31440000	chr14:31380000-31390000	chr14:31435133-31436467	Late	Sh3bp5	ENSMUST00000140002.7	Promoter (<=1kb)	0	6199.39	6085.03	-0.0269046	Static
adult_loop_1741	chr2:58530000-58540000	chr2:58560000-58570000	chr2:58533524-58534216	Static	Acvr1	ENSMUST00000126407.1	Promoter (<=1kb)	0	1116.02	1076.92	-0.0520928	Static
adult_loop_1741	chr2:58560000-58570000	chr2:58530000-58540000	chr2:58533524-58534216	Static	Acvr1	ENSMUST00000090935.8	Promoter (<=1kb)	0	1116.02	1076.92	-0.0520928	Static
adult_loop_1741	chr2:58530000-58540000	chr2:58560000-58570000	chr2:58566530-58567966	Late	Acvr1	ENSMUST00000126407.1	Promoter (<=1kb)	0	1116.02	1076.92	-0.0520928	Static
adult_loop_1741	chr2:58560000-58570000	chr2:58530000-58540000	chr2:58566530-58567966	Late	Acvr1	ENSMUST00000090935.8	Promoter (<=1kb)	0	1116.02	1076.92	-0.0520928	Static
adult_loop_17410	chr14:31380000-31390000	chr14:31460000-31470000	chr14:31383523-31383966	Late		ENSMUST00000228237.1	Exon (ENSMUST00000140002.7/24056, exon 4 of 11)	14444
adult_loop_17410	chr14:31380000-31390000	chr14:31460000-31470000	chr14:31384234-31384892	Late		ENSMUST00000228237.1	Exon (ENSMUST00000140002.7/24056, exon 4 of 11)	14444
adult_loop_17411	chr14:31430000-31440000	chr14:31390000-31400000	chr14:31393860-31394462	Static	Sh3bp5	ENSMUST00000140002.7	Promoter (<=1kb)	0	6199.39	6085.03	-0.0269046	Static
adult_loop_17411	chr14:31430000-31440000	chr14:31390000-31400000	chr14:31435133-31436467	Late	Sh3bp5	ENSMUST00000140002.7	Promoter (<=1kb)	0	6199.39	6085.03	-0.0269046	Static
adult_loop_17412	chr14:31400000-31410000	chr14:31430000-31440000	chr14:31403497-31404021	Late	Sh3bp5	ENSMUST00000147586.1	Promoter (<=1kb)	0	6199.39	6085.03	-0.0269046	Static
adult_loop_17412	chr14:31430000-31440000	chr14:31400000-31410000	chr14:31403497-31404021	Late	Sh3bp5	ENSMUST00000140002.7	Promoter (<=1kb)	0	6199.39	6085.03	-0.0269046	Static
adult_loop_17412	chr14:31400000-31410000	chr14:31430000-31440000	chr14:31405977-31406791	Static	Sh3bp5	ENSMUST00000147586.1	Promoter (<=1kb)	0	6199.39	6085.03	-0.0269046	Static
adult_loop_17412	chr14:31430000-31440000	chr14:31400000-31410000	chr14:31405977-31406791	Static	Sh3bp5	ENSMUST00000140002.7	Promoter (<=1kb)	0	6199.39	6085.03	-0.0269046	Static
adult_loop_17412	chr14:31400000-31410000	chr14:31430000-31440000	chr14:31435133-31436467	Late	Sh3bp5	ENSMUST00000147586.1	Promoter (<=1kb)	0	6199.39	6085.03	-0.0269046	Static
adult_loop_17412	chr14:31430000-31440000	chr14:31400000-31410000	chr14:31435133-31436467	Late	Sh3bp5	ENSMUST00000140002.7	Promoter (<=1kb)	0	6199.39	6085.03	-0.0269046	Static
adult_loop_17413	chr14:31410000-31420000	chr14:31430000-31440000	chr14:31435133-31436467	Late	Sh3bp5	ENSMUST00000100730.9	Promoter (<=1kb)	0	6199.39	6085.03	-0.0269046	Static
adult_loop_17413	chr14:31430000-31440000	chr14:31410000-31420000	chr14:31435133-31436467	Late	Sh3bp5	ENSMUST00000140002.7	Promoter (<=1kb)	0	6199.39	6085.03	-0.0269046	Static
adult_loop_17414	chr14:31490000-31500000	chr14:31590000-31600000	chr14:31494705-31495527	Late		ENSMUST00000227777.1	Promoter (<=1kb)	0
adult_loop_17414	chr14:31590000-31600000	chr14:31490000-31500000	chr14:31494705-31495527	Late	Colq	ENSMUST00000124014.7	Promoter (<=1kb)	0	116.254	180.304	0.63535	Late
adult_loop_17415	chr14:31490000-31500000	chr14:31600000-31610000	chr14:31494705-31495527	Late		ENSMUST00000227777.1	Promoter (<=1kb)	0
adult_loop_17416	chr14:31780000-31790000	chr14:32080000-32090000	chr14:31780968-31782166	Static		ENSMUST00000227863.1	Promoter (<=1kb)	0
adult_loop_17416	chr14:31780000-31790000	chr14:32080000-32090000	chr14:32085025-32086323	Static		ENSMUST00000227863.1	Promoter (<=1kb)	0
adult_loop_17416	chr14:32080000-32090000	chr14:31780000-31790000	chr14:31780968-31782166	Static	Dph3	ENSMUST00000022461.10	Promoter (<=1kb)	0	1522.34	2313.25	0.603166	Late
adult_loop_17416	chr14:32080000-32090000	chr14:31780000-31790000	chr14:32085025-32086323	Static	Dph3	ENSMUST00000022461.10	Promoter (<=1kb)	0	1522.34	2313.25	0.603166	Late
adult_loop_17417	chr14:32080000-32090000	chr14:31790000-31800000	chr14:32085025-32086323	Static	Dph3	ENSMUST00000022461.10	Promoter (<=1kb)	0	1522.34	2313.25	0.603166	Late
adult_loop_17418	chr14:32080000-32090000	chr14:31820000-31830000	chr14:31829841-31831311	Static	Dph3	ENSMUST00000022461.10	Promoter (<=1kb)	0	1522.34	2313.25	0.603166	Late
adult_loop_17418	chr14:32080000-32090000	chr14:31820000-31830000	chr14:32085025-32086323	Static	Dph3	ENSMUST00000022461.10	Promoter (<=1kb)	0	1522.34	2313.25	0.603166	Late
adult_loop_17419	chr14:32030000-32040000	chr14:31940000-31950000	chr14:31940842-31941151	Early	Galnt15	ENSMUST00000164208.1	Promoter (<=1kb)	590	781.414	1770.65	1.1816	Late
adult_loop_1742	chr2:58560000-58570000	chr2:58540000-58550000	chr2:58566530-58567966	Late	Acvr1	ENSMUST00000090935.8	Promoter (<=1kb)	0	1116.02	1076.92	-0.0520928	Static
adult_loop_17420	chr14:32020000-32030000	chr14:31950000-31960000	chr14:31954880-31955366	Static	Galnt15	ENSMUST00000022460.10	Promoter (<=1kb)	0	781.414	1770.65	1.1816	Late
adult_loop_17420	chr14:32020000-32030000	chr14:31950000-31960000	chr14:32022385-32022911	Static	Galnt15	ENSMUST00000022460.10	Promoter (<=1kb)	0	781.414	1770.65	1.1816	Late
adult_loop_17420	chr14:32020000-32030000	chr14:31950000-31960000	chr14:32028277-32029345	Late	Galnt15	ENSMUST00000022460.10	Promoter (<=1kb)	0	781.414	1770.65	1.1816	Late
adult_loop_17421	chr14:32030000-32040000	chr14:31950000-31960000	chr14:31954880-31955366	Static	Galnt15	ENSMUST00000164208.1	Promoter (<=1kb)	590	781.414	1770.65	1.1816	Late
adult_loop_17422	chr14:32080000-32090000	chr14:31950000-31960000	chr14:31954880-31955366	Static	Dph3	ENSMUST00000022461.10	Promoter (<=1kb)	0	1522.34	2313.25	0.603166	Late
adult_loop_17422	chr14:32080000-32090000	chr14:31950000-31960000	chr14:32085025-32086323	Static	Dph3	ENSMUST00000022461.10	Promoter (<=1kb)	0	1522.34	2313.25	0.603166	Late
adult_loop_17423	chr14:32020000-32030000	chr14:32070000-32080000	chr14:32022385-32022911	Static	Galnt15	ENSMUST00000022460.10	Promoter (<=1kb)	0	781.414	1770.65	1.1816	Late
adult_loop_17423	chr14:32020000-32030000	chr14:32070000-32080000	chr14:32028277-32029345	Late	Galnt15	ENSMUST00000022460.10	Promoter (<=1kb)	0	781.414	1770.65	1.1816	Late
adult_loop_17423	chr14:32020000-32030000	chr14:32070000-32080000	chr14:32077021-32077603	Static	Galnt15	ENSMUST00000022460.10	Promoter (<=1kb)	0	781.414	1770.65	1.1816	Late
adult_loop_17424	chr14:32030000-32040000	chr14:32070000-32080000	chr14:32077021-32077603	Static	Galnt15	ENSMUST00000164208.1	Promoter (<=1kb)	590	781.414	1770.65	1.1816	Late
adult_loop_17425	chr14:32200000-32210000	chr14:32180000-32190000	chr14:32180281-32180530	Static	Parg	ENSMUST00000164137.7	Promoter (<=1kb)	0	1714.68	1457.65	-0.234412	Static
adult_loop_17425	chr14:32200000-32210000	chr14:32180000-32190000	chr14:32201491-32202536	Static	Parg	ENSMUST00000164137.7	Promoter (<=1kb)	0	1714.68	1457.65	-0.234412	Static
adult_loop_17426	chr14:32320000-32330000	chr14:32470000-32480000	chr14:32321693-32322581	Static	Ogdhl	ENSMUST00000022480.7	Promoter (<=1kb)	0	1200.9	4908.21	2.03197	Late
adult_loop_17426	chr14:32320000-32330000	chr14:32470000-32480000	chr14:32477559-32477996	Early	Ogdhl	ENSMUST00000022480.7	Promoter (<=1kb)	0	1200.9	4908.21	2.03197	Late
adult_loop_17426	chr14:32320000-32330000	chr14:32470000-32480000	chr14:32472824-32473346	Static	Ogdhl	ENSMUST00000022480.7	Promoter (<=1kb)	0	1200.9	4908.21	2.03197	Late
adult_loop_17427	chr14:34450000-34460000	chr14:34540000-34550000	chr14:34548541-34549888	Late	Bmpr1a	ENSMUST00000165280.7	Promoter (<=1kb)	556	3322.52	3151.22	-0.0765172	Static
adult_loop_17428	chr14:34460000-34470000	chr14:34540000-34550000	chr14:34461252-34461519	Early	Bmpr1a	ENSMUST00000165280.7	Promoter (<=1kb)	0	3322.52	3151.22	-0.0765172	Static
adult_loop_17428	chr14:34460000-34470000	chr14:34540000-34550000	chr14:34548541-34549888	Late	Bmpr1a	ENSMUST00000165280.7	Promoter (<=1kb)	0	3322.52	3151.22	-0.0765172	Static
adult_loop_17429	chr14:34500000-34510000	chr14:34480000-34490000	chr14:34501945-34503455	Late	Bmpr1a	ENSMUST00000049005.14	Promoter (<=1kb)	0	3322.52	3151.22	-0.0765172	Static
adult_loop_1743	chr2:58560000-58570000	chr2:58610000-58620000	chr2:58566530-58567966	Late	Acvr1	ENSMUST00000090935.8	Promoter (<=1kb)	0	1116.02	1076.92	-0.0520928	Static
adult_loop_17430	chr14:34500000-34510000	chr14:34550000-34560000	chr14:34501945-34503455	Late	Bmpr1a	ENSMUST00000049005.14	Promoter (<=1kb)	0	3322.52	3151.22	-0.0765172	Static
adult_loop_17431	chr14:34500000-34510000	chr14:34560000-34570000	chr14:34501945-34503455	Late	Bmpr1a	ENSMUST00000049005.14	Promoter (<=1kb)	0	3322.52	3151.22	-0.0765172	Static
adult_loop_17431	chr14:34500000-34510000	chr14:34560000-34570000	chr14:34569537-34569951	Static	Bmpr1a	ENSMUST00000049005.14	Promoter (<=1kb)	0	3322.52	3151.22	-0.0765172	Static
adult_loop_17432	chr14:39470000-39480000	chr14:38990000-39000000	chr14:38991967-38992645	Static	Nrg3	ENSMUST00000166968.8	Promoter (<=1kb)	0	493.937	551.256	0.158295	Static
adult_loop_17432	chr14:39470000-39480000	chr14:38990000-39000000	chr14:39472613-39474132	Late	Nrg3	ENSMUST00000166968.8	Promoter (<=1kb)	0	493.937	551.256	0.158295	Static
adult_loop_17433	chr14:40960000-40970000	chr14:40910000-40920000	chr14:40912165-40912686	Static	Tspan14	ENSMUST00000047652.5	Promoter (<=1kb)	0	1713.95	1600.25	-0.0991028	Static
adult_loop_17433	chr14:40960000-40970000	chr14:40910000-40920000	chr14:40917644-40918049	Static	Tspan14	ENSMUST00000047652.5	Promoter (<=1kb)	0	1713.95	1600.25	-0.0991028	Static
adult_loop_17433	chr14:40960000-40970000	chr14:40910000-40920000	chr14:40960808-40961086	Static	Tspan14	ENSMUST00000047652.5	Promoter (<=1kb)	0	1713.95	1600.25	-0.0991028	Static
adult_loop_17433	chr14:40960000-40970000	chr14:40910000-40920000	chr14:40966229-40967776	Late	Tspan14	ENSMUST00000047652.5	Promoter (<=1kb)	0	1713.95	1600.25	-0.0991028	Static
adult_loop_17434	chr14:40960000-40970000	chr14:40920000-40930000	chr14:40924750-40925146	Early	Tspan14	ENSMUST00000047652.5	Promoter (<=1kb)	0	1713.95	1600.25	-0.0991028	Static
adult_loop_17434	chr14:40960000-40970000	chr14:40920000-40930000	chr14:40960808-40961086	Static	Tspan14	ENSMUST00000047652.5	Promoter (<=1kb)	0	1713.95	1600.25	-0.0991028	Static
adult_loop_17434	chr14:40960000-40970000	chr14:40920000-40930000	chr14:40966229-40967776	Late	Tspan14	ENSMUST00000047652.5	Promoter (<=1kb)	0	1713.95	1600.25	-0.0991028	Static
adult_loop_17435	chr14:45350000-45360000	chr14:45380000-45390000	chr14:45350845-45351771	Late		ENSMUST00000226873.1	Promoter (<=1kb)	0
adult_loop_17435	chr14:45350000-45360000	chr14:45380000-45390000	chr14:45388350-45389389	Late		ENSMUST00000226873.1	Promoter (<=1kb)	0
adult_loop_17435	chr14:45380000-45390000	chr14:45350000-45360000	chr14:45350845-45351771	Late	Gnpnat1	ENSMUST00000046191.8	Promoter (<=1kb)	0	403.053	447.503	0.149688	Static
adult_loop_17435	chr14:45380000-45390000	chr14:45350000-45360000	chr14:45388350-45389389	Late	Gnpnat1	ENSMUST00000046191.8	Promoter (<=1kb)	0	403.053	447.503	0.149688	Static
adult_loop_17436	chr14:45650000-45660000	chr14:45630000-45640000	chr14:45656886-45658791	Late	Mir5131	ENSMUST00000175426.1	Promoter (<=1kb)	0	0	0
adult_loop_17437	chr14:46880000-46890000	chr14:46910000-46920000	chr14:46882410-46883750	Late	Samd4	ENSMUST00000022386.14	Promoter (<=1kb)	0	588.105	1956.79	1.73463	Late
adult_loop_17437	chr14:46880000-46890000	chr14:46910000-46920000	chr14:46884069-46885218	Static	Samd4	ENSMUST00000022386.14	Promoter (<=1kb)	0	588.105	1956.79	1.73463	Late
adult_loop_17437	chr14:46880000-46890000	chr14:46910000-46920000	chr14:46916531-46917037	Late	Samd4	ENSMUST00000022386.14	Promoter (<=1kb)	0	588.105	1956.79	1.73463	Late
adult_loop_17438	chr14:46880000-46890000	chr14:47060000-47070000	chr14:46882410-46883750	Late	Samd4	ENSMUST00000022386.14	Promoter (<=1kb)	0	588.105	1956.79	1.73463	Late
adult_loop_17438	chr14:47060000-47070000	chr14:46880000-46890000	chr14:46882410-46883750	Late	Samd4	ENSMUST00000125688.1	Promoter (<=1kb)	0	588.105	1956.79	1.73463	Late
adult_loop_17438	chr14:46880000-46890000	chr14:47060000-47070000	chr14:46884069-46885218	Static	Samd4	ENSMUST00000022386.14	Promoter (<=1kb)	0	588.105	1956.79	1.73463	Late
adult_loop_17438	chr14:47060000-47070000	chr14:46880000-46890000	chr14:46884069-46885218	Static	Samd4	ENSMUST00000125688.1	Promoter (<=1kb)	0	588.105	1956.79	1.73463	Late
adult_loop_17439	chr14:46880000-46890000	chr14:47070000-47080000	chr14:46882410-46883750	Late	Samd4	ENSMUST00000022386.14	Promoter (<=1kb)	0	588.105	1956.79	1.73463	Late
adult_loop_17439	chr14:46880000-46890000	chr14:47070000-47080000	chr14:46884069-46885218	Static	Samd4	ENSMUST00000022386.14	Promoter (<=1kb)	0	588.105	1956.79	1.73463	Late
adult_loop_17439	chr14:47070000-47080000	chr14:46880000-46890000	chr14:46882410-46883750	Late		ENSMUST00000227848.1	Promoter (<=1kb)	0
adult_loop_17439	chr14:47070000-47080000	chr14:46880000-46890000	chr14:46884069-46885218	Static		ENSMUST00000227848.1	Promoter (<=1kb)	0
adult_loop_1744	chr2:58560000-58570000	chr2:58620000-58630000	chr2:58566530-58567966	Late	Acvr1	ENSMUST00000090935.8	Promoter (<=1kb)	0	1116.02	1076.92	-0.0520928	Static
adult_loop_17440	chr14:46880000-46890000	chr14:47080000-47090000	chr14:46882410-46883750	Late	Samd4	ENSMUST00000022386.14	Promoter (<=1kb)	0	588.105	1956.79	1.73463	Late
adult_loop_17440	chr14:47080000-47090000	chr14:46880000-46890000	chr14:46882410-46883750	Late	Samd4	ENSMUST00000130046.1	Promoter (<=1kb)	0	588.105	1956.79	1.73463	Late
adult_loop_17440	chr14:46880000-46890000	chr14:47080000-47090000	chr14:46884069-46885218	Static	Samd4	ENSMUST00000022386.14	Promoter (<=1kb)	0	588.105	1956.79	1.73463	Late
adult_loop_17440	chr14:47080000-47090000	chr14:46880000-46890000	chr14:46884069-46885218	Static	Samd4	ENSMUST00000130046.1	Promoter (<=1kb)	0	588.105	1956.79	1.73463	Late
adult_loop_17440	chr14:46880000-46890000	chr14:47080000-47090000	chr14:47086581-47087649	Static	Samd4	ENSMUST00000022386.14	Promoter (<=1kb)	0	588.105	1956.79	1.73463	Late
adult_loop_17440	chr14:47080000-47090000	chr14:46880000-46890000	chr14:47086581-47087649	Static	Samd4	ENSMUST00000130046.1	Promoter (<=1kb)	0	588.105	1956.79	1.73463	Late
adult_loop_17441	chr14:46880000-46890000	chr14:47090000-47100000	chr14:46882410-46883750	Late	Samd4	ENSMUST00000022386.14	Promoter (<=1kb)	0	588.105	1956.79	1.73463	Late
adult_loop_17441	chr14:46880000-46890000	chr14:47090000-47100000	chr14:46884069-46885218	Static	Samd4	ENSMUST00000022386.14	Promoter (<=1kb)	0	588.105	1956.79	1.73463	Late
adult_loop_17442	chr14:47270000-47280000	chr14:47390000-47400000	chr14:47276442-47277411	Static	Wdhd1	ENSMUST00000187531.7	Promoter (<=1kb)	0	1219.22	432.946	-1.49278	Early
adult_loop_17442	chr14:47390000-47400000	chr14:47270000-47280000	chr14:47276442-47277411	Static	Dlgap5	ENSMUST00000177822.1	Promoter (<=1kb)	0	1151.98	7.27296	-7.36857	Early
adult_loop_17443	chr14:47560000-47570000	chr14:47580000-47590000	chr14:47568038-47568874	Static	Atg14	ENSMUST00000042988.6	Promoter (<=1kb)	0	747.718	1140.55	0.610976	Late
adult_loop_17444	chr14:47640000-47650000	chr14:47660000-47670000	chr14:47648917-47650102	Late	Ktn1	ENSMUST00000187839.7	Promoter (<=1kb)	0	4876.73	5620.63	0.204844	Static
adult_loop_17444	chr14:47660000-47670000	chr14:47640000-47650000	chr14:47648917-47650102	Late	Ktn1	ENSMUST00000022391.13	Promoter (<=1kb)	0	4876.73	5620.63	0.204844	Static
adult_loop_17445	chr14:47640000-47650000	chr14:47670000-47680000	chr14:47648917-47650102	Late	Ktn1	ENSMUST00000187839.7	Promoter (<=1kb)	0	4876.73	5620.63	0.204844	Static
adult_loop_17446	chr14:48120000-48130000	chr14:48180000-48190000	chr14:48120432-48121740	Late	Peli2	ENSMUST00000073150.5	Promoter (<=1kb)	0	8859.44	2026.37	-2.12793	Early
adult_loop_17446	chr14:48180000-48190000	chr14:48120000-48130000	chr14:48120432-48121740	Late		ENSMUST00000228519.1	Promoter (<=1kb)	0
adult_loop_17447	chr14:48120000-48130000	chr14:48190000-48200000	chr14:48120432-48121740	Late	Peli2	ENSMUST00000073150.5	Promoter (<=1kb)	0	8859.44	2026.37	-2.12793	Early
adult_loop_17447	chr14:48120000-48130000	chr14:48190000-48200000	chr14:48190888-48191349	Static	Peli2	ENSMUST00000073150.5	Promoter (<=1kb)	0	8859.44	2026.37	-2.12793	Early
adult_loop_17447	chr14:48120000-48130000	chr14:48190000-48200000	chr14:48198854-48199294	Static	Peli2	ENSMUST00000073150.5	Promoter (<=1kb)	0	8859.44	2026.37	-2.12793	Early
adult_loop_17447	chr14:48190000-48200000	chr14:48120000-48130000	chr14:48120432-48121740	Late	Gm6498	ENSMUST00000081029.2	Promoter (<=1kb)	0	0	0
adult_loop_17447	chr14:48190000-48200000	chr14:48120000-48130000	chr14:48190888-48191349	Static	Gm6498	ENSMUST00000081029.2	Promoter (<=1kb)	0	0	0
adult_loop_17447	chr14:48190000-48200000	chr14:48120000-48130000	chr14:48198854-48199294	Static	Gm6498	ENSMUST00000081029.2	Promoter (<=1kb)	0	0	0
adult_loop_17448	chr14:48120000-48130000	chr14:48210000-48220000	chr14:48120432-48121740	Late	Peli2	ENSMUST00000073150.5	Promoter (<=1kb)	0	8859.44	2026.37	-2.12793	Early
adult_loop_17448	chr14:48120000-48130000	chr14:48210000-48220000	chr14:48210167-48210451	Static	Peli2	ENSMUST00000073150.5	Promoter (<=1kb)	0	8859.44	2026.37	-2.12793	Early
adult_loop_17449	chr14:48120000-48130000	chr14:48220000-48230000	chr14:48120432-48121740	Late	Peli2	ENSMUST00000073150.5	Promoter (<=1kb)	0	8859.44	2026.37	-2.12793	Early
adult_loop_17449	chr14:48120000-48130000	chr14:48220000-48230000	chr14:48224705-48225279	Late	Peli2	ENSMUST00000073150.5	Promoter (<=1kb)	0	8859.44	2026.37	-2.12793	Early
adult_loop_1745	chr2:58560000-58570000	chr2:58650000-58660000	chr2:58566530-58567966	Late	Acvr1	ENSMUST00000090935.8	Promoter (<=1kb)	0	1116.02	1076.92	-0.0520928	Static
adult_loop_17450	chr14:48120000-48130000	chr14:48230000-48240000	chr14:48120432-48121740	Late	Peli2	ENSMUST00000073150.5	Promoter (<=1kb)	0	8859.44	2026.37	-2.12793	Early
adult_loop_17450	chr14:48120000-48130000	chr14:48230000-48240000	chr14:48235160-48235703	Static	Peli2	ENSMUST00000073150.5	Promoter (<=1kb)	0	8859.44	2026.37	-2.12793	Early
adult_loop_17450	chr14:48120000-48130000	chr14:48230000-48240000	chr14:48237068-48237673	Static	Peli2	ENSMUST00000073150.5	Promoter (<=1kb)	0	8859.44	2026.37	-2.12793	Early
adult_loop_17451	chr14:48120000-48130000	chr14:48240000-48250000	chr14:48120432-48121740	Late	Peli2	ENSMUST00000073150.5	Promoter (<=1kb)	0	8859.44	2026.37	-2.12793	Early
adult_loop_17451	chr14:48120000-48130000	chr14:48240000-48250000	chr14:48246327-48246579	Static	Peli2	ENSMUST00000073150.5	Promoter (<=1kb)	0	8859.44	2026.37	-2.12793	Early
adult_loop_17452	chr14:48120000-48130000	chr14:48250000-48260000	chr14:48120432-48121740	Late	Peli2	ENSMUST00000073150.5	Promoter (<=1kb)	0	8859.44	2026.37	-2.12793	Early
adult_loop_17452	chr14:48120000-48130000	chr14:48250000-48260000	chr14:48257534-48258180	Static	Peli2	ENSMUST00000073150.5	Promoter (<=1kb)	0	8859.44	2026.37	-2.12793	Early
adult_loop_17453	chr14:48120000-48130000	chr14:48260000-48270000	chr14:48120432-48121740	Late	Peli2	ENSMUST00000073150.5	Promoter (<=1kb)	0	8859.44	2026.37	-2.12793	Early
adult_loop_17454	chr14:48120000-48130000	chr14:48340000-48350000	chr14:48120432-48121740	Late	Peli2	ENSMUST00000073150.5	Promoter (<=1kb)	0	8859.44	2026.37	-2.12793	Early
adult_loop_17455	chr14:48120000-48130000	chr14:48350000-48360000	chr14:48120432-48121740	Late	Peli2	ENSMUST00000073150.5	Promoter (<=1kb)	0	8859.44	2026.37	-2.12793	Early
adult_loop_17455	chr14:48120000-48130000	chr14:48350000-48360000	chr14:48358745-48359239	Static	Peli2	ENSMUST00000073150.5	Promoter (<=1kb)	0	8859.44	2026.37	-2.12793	Early
adult_loop_17456	chr14:48120000-48130000	chr14:48360000-48370000	chr14:48120432-48121740	Late	Peli2	ENSMUST00000073150.5	Promoter (<=1kb)	0	8859.44	2026.37	-2.12793	Early
adult_loop_17457	chr14:49060000-49070000	chr14:48500000-48510000	chr14:49065420-49066953	Static	Exoc5	ENSMUST00000162175.8	Promoter (<=1kb)	0	3069.86	2217.25	-0.469645	Early
adult_loop_17458	chr14:50780000-50790000	chr14:51060000-51070000	chr14:50785056-50785934	Static	Ttc5	ENSMUST00000006451.7	Promoter (<=1kb)	0	1947.75	1548	-0.332192	Early
adult_loop_17458	chr14:50780000-50790000	chr14:51060000-51070000	chr14:51063408-51063994	Static	Ttc5	ENSMUST00000006451.7	Promoter (<=1kb)	0	1947.75	1548	-0.332192	Early
adult_loop_17458	chr14:50780000-50790000	chr14:51060000-51070000	chr14:51064507-51065517	Static	Ttc5	ENSMUST00000006451.7	Promoter (<=1kb)	0	1947.75	1548	-0.332192	Early
adult_loop_17459	chr14:50790000-50800000	chr14:51060000-51070000	chr14:50799609-50800290	Static	Ccnb1ip1	ENSMUST00000095932.4	Promoter (<=1kb)	0	3.59684	0	-4.24191	Early
adult_loop_17459	chr14:50790000-50800000	chr14:51060000-51070000	chr14:51063408-51063994	Static	Ccnb1ip1	ENSMUST00000095932.4	Promoter (<=1kb)	0	3.59684	0	-4.24191	Early
adult_loop_17459	chr14:50790000-50800000	chr14:51060000-51070000	chr14:51064507-51065517	Static	Ccnb1ip1	ENSMUST00000095932.4	Promoter (<=1kb)	0	3.59684	0	-4.24191	Early
adult_loop_1746	chr2:58560000-58570000	chr2:58660000-58670000	chr2:58566530-58567966	Late	Acvr1	ENSMUST00000090935.8	Promoter (<=1kb)	0	1116.02	1076.92	-0.0520928	Static
adult_loop_1746	chr2:58560000-58570000	chr2:58660000-58670000	chr2:58664919-58665833	Static	Acvr1	ENSMUST00000090935.8	Promoter (<=1kb)	0	1116.02	1076.92	-0.0520928	Static
adult_loop_1746	chr2:58560000-58570000	chr2:58660000-58670000	chr2:58667268-58667721	Static	Acvr1	ENSMUST00000090935.8	Promoter (<=1kb)	0	1116.02	1076.92	-0.0520928	Static
adult_loop_17460	chr14:50790000-50800000	chr14:51080000-51090000	chr14:50799609-50800290	Static	Ccnb1ip1	ENSMUST00000095932.4	Promoter (<=1kb)	0	3.59684	0	-4.24191	Early
adult_loop_17460	chr14:50790000-50800000	chr14:51080000-51090000	chr14:51088763-51089753	Late	Ccnb1ip1	ENSMUST00000095932.4	Promoter (<=1kb)	0	3.59684	0	-4.24191	Early
adult_loop_17461	chr14:50800000-50810000	chr14:50900000-50910000	chr14:50799609-50800290	Static	Parp2	ENSMUST00000036126.6	Promoter (<=1kb)	0	1386.66	879.169	-0.658124	Early
adult_loop_17461	chr14:50800000-50810000	chr14:50900000-50910000	chr14:50807349-50808132	Late	Parp2	ENSMUST00000036126.6	Promoter (<=1kb)	0	1386.66	879.169	-0.658124	Early
adult_loop_17461	chr14:50800000-50810000	chr14:50900000-50910000	chr14:50903786-50904681	Late	Parp2	ENSMUST00000036126.6	Promoter (<=1kb)	0	1386.66	879.169	-0.658124	Early
adult_loop_17462	chr14:50800000-50810000	chr14:50920000-50930000	chr14:50799609-50800290	Static	Parp2	ENSMUST00000036126.6	Promoter (<=1kb)	0	1386.66	879.169	-0.658124	Early
adult_loop_17462	chr14:50800000-50810000	chr14:50920000-50930000	chr14:50807349-50808132	Late	Parp2	ENSMUST00000036126.6	Promoter (<=1kb)	0	1386.66	879.169	-0.658124	Early
adult_loop_17462	chr14:50800000-50810000	chr14:50920000-50930000	chr14:50924305-50925330	Late	Parp2	ENSMUST00000036126.6	Promoter (<=1kb)	0	1386.66	879.169	-0.658124	Early
adult_loop_17462	chr14:50920000-50930000	chr14:50800000-50810000	chr14:50799609-50800290	Static	Apex1	ENSMUST00000049411.11	Promoter (<=1kb)	0	2594.34	910.558	-1.51081	Early
adult_loop_17462	chr14:50920000-50930000	chr14:50800000-50810000	chr14:50807349-50808132	Late	Apex1	ENSMUST00000049411.11	Promoter (<=1kb)	0	2594.34	910.558	-1.51081	Early
adult_loop_17462	chr14:50920000-50930000	chr14:50800000-50810000	chr14:50924305-50925330	Late	Apex1	ENSMUST00000049411.11	Promoter (<=1kb)	0	2594.34	910.558	-1.51081	Early
adult_loop_17463	chr14:50800000-50810000	chr14:50930000-50940000	chr14:50799609-50800290	Static	Parp2	ENSMUST00000036126.6	Promoter (<=1kb)	0	1386.66	879.169	-0.658124	Early
adult_loop_17463	chr14:50800000-50810000	chr14:50930000-50940000	chr14:50807349-50808132	Late	Parp2	ENSMUST00000036126.6	Promoter (<=1kb)	0	1386.66	879.169	-0.658124	Early
adult_loop_17463	chr14:50800000-50810000	chr14:50930000-50940000	chr14:50930345-50931780	Late	Parp2	ENSMUST00000036126.6	Promoter (<=1kb)	0	1386.66	879.169	-0.658124	Early
adult_loop_17463	chr14:50930000-50940000	chr14:50800000-50810000	chr14:50799609-50800290	Static		ENSMUST00000226871.1	Promoter (<=1kb)	0
adult_loop_17463	chr14:50930000-50940000	chr14:50800000-50810000	chr14:50807349-50808132	Late		ENSMUST00000226871.1	Promoter (<=1kb)	0
adult_loop_17463	chr14:50930000-50940000	chr14:50800000-50810000	chr14:50930345-50931780	Late		ENSMUST00000226871.1	Promoter (<=1kb)	0
adult_loop_17464	chr14:50800000-50810000	chr14:51060000-51070000	chr14:50799609-50800290	Static	Parp2	ENSMUST00000036126.6	Promoter (<=1kb)	0	1386.66	879.169	-0.658124	Early
adult_loop_17464	chr14:50800000-50810000	chr14:51060000-51070000	chr14:50807349-50808132	Late	Parp2	ENSMUST00000036126.6	Promoter (<=1kb)	0	1386.66	879.169	-0.658124	Early
adult_loop_17464	chr14:50800000-50810000	chr14:51060000-51070000	chr14:51063408-51063994	Static	Parp2	ENSMUST00000036126.6	Promoter (<=1kb)	0	1386.66	879.169	-0.658124	Early
adult_loop_17464	chr14:50800000-50810000	chr14:51060000-51070000	chr14:51064507-51065517	Static	Parp2	ENSMUST00000036126.6	Promoter (<=1kb)	0	1386.66	879.169	-0.658124	Early
adult_loop_17465	chr14:50800000-50810000	chr14:51080000-51090000	chr14:50799609-50800290	Static	Parp2	ENSMUST00000036126.6	Promoter (<=1kb)	0	1386.66	879.169	-0.658124	Early
adult_loop_17465	chr14:50800000-50810000	chr14:51080000-51090000	chr14:50807349-50808132	Late	Parp2	ENSMUST00000036126.6	Promoter (<=1kb)	0	1386.66	879.169	-0.658124	Early
adult_loop_17465	chr14:50800000-50810000	chr14:51080000-51090000	chr14:51088763-51089753	Late	Parp2	ENSMUST00000036126.6	Promoter (<=1kb)	0	1386.66	879.169	-0.658124	Early
adult_loop_17466	chr14:50800000-50810000	chr14:51090000-51100000	chr14:50799609-50800290	Static	Parp2	ENSMUST00000036126.6	Promoter (<=1kb)	0	1386.66	879.169	-0.658124	Early
adult_loop_17466	chr14:50800000-50810000	chr14:51090000-51100000	chr14:50807349-50808132	Late	Parp2	ENSMUST00000036126.6	Promoter (<=1kb)	0	1386.66	879.169	-0.658124	Early
adult_loop_17466	chr14:50800000-50810000	chr14:51090000-51100000	chr14:51090302-51090992	Late	Parp2	ENSMUST00000036126.6	Promoter (<=1kb)	0	1386.66	879.169	-0.658124	Early
adult_loop_17466	chr14:50800000-50810000	chr14:51090000-51100000	chr14:51098227-51098740	Static	Parp2	ENSMUST00000036126.6	Promoter (<=1kb)	0	1386.66	879.169	-0.658124	Early
adult_loop_17466	chr14:51090000-51100000	chr14:50800000-50810000	chr14:50799609-50800290	Static	Ang	ENSMUST00000171688.8	Promoter (<=1kb)	0	0	0
adult_loop_17466	chr14:51090000-51100000	chr14:50800000-50810000	chr14:50807349-50808132	Late	Ang	ENSMUST00000171688.8	Promoter (<=1kb)	0	0	0
adult_loop_17466	chr14:51090000-51100000	chr14:50800000-50810000	chr14:51090302-51090992	Late	Ang	ENSMUST00000171688.8	Promoter (<=1kb)	0	0	0
adult_loop_17466	chr14:51090000-51100000	chr14:50800000-50810000	chr14:51098227-51098740	Static	Ang	ENSMUST00000171688.8	Promoter (<=1kb)	0	0	0
adult_loop_17467	chr14:50810000-50820000	chr14:50890000-50900000	chr14:50895965-50897669	Late		ENSMUST00000227810.1	Promoter (<=1kb)	0
adult_loop_17467	chr14:50890000-50900000	chr14:50810000-50820000	chr14:50895965-50897669	Late		ENSMUST00000227271.1	Promoter (<=1kb)	0
adult_loop_17468	chr14:50810000-50820000	chr14:50920000-50930000	chr14:50924305-50925330	Late		ENSMUST00000227810.1	Promoter (<=1kb)	0
adult_loop_17468	chr14:50920000-50930000	chr14:50810000-50820000	chr14:50924305-50925330	Late	Apex1	ENSMUST00000049411.11	Promoter (<=1kb)	0	2594.34	910.558	-1.51081	Early
adult_loop_17469	chr14:50810000-50820000	chr14:51060000-51070000	chr14:51063408-51063994	Static		ENSMUST00000227810.1	Promoter (<=1kb)	0
adult_loop_17469	chr14:50810000-50820000	chr14:51060000-51070000	chr14:51064507-51065517	Static		ENSMUST00000227810.1	Promoter (<=1kb)	0
adult_loop_1747	chr2:59160000-59170000	chr2:58700000-58710000	chr2:59160493-59162217	Late		ENSMUST00000226455.1	Promoter (<=1kb)	0
adult_loop_1747	chr2:59160000-59170000	chr2:58700000-58710000	chr2:59167852-59168134	Static		ENSMUST00000226455.1	Promoter (<=1kb)	0
adult_loop_17470	chr14:50810000-50820000	chr14:51080000-51090000	chr14:51088763-51089753	Late		ENSMUST00000227810.1	Promoter (<=1kb)	0
adult_loop_17471	chr14:50820000-50830000	chr14:51060000-51070000	chr14:51063408-51063994	Static		ENSMUST00000228872.1	Promoter (<=1kb)	0
adult_loop_17471	chr14:50820000-50830000	chr14:51060000-51070000	chr14:51064507-51065517	Static		ENSMUST00000228872.1	Promoter (<=1kb)	0
adult_loop_17472	chr14:50820000-50830000	chr14:51080000-51090000	chr14:51088763-51089753	Late		ENSMUST00000228872.1	Promoter (<=1kb)	0
adult_loop_17473	chr14:50830000-50840000	chr14:51060000-51070000	chr14:50833955-50834603	Late		ENSMUST00000228562.1	Promoter (<=1kb)	0
adult_loop_17473	chr14:50830000-50840000	chr14:51060000-51070000	chr14:51063408-51063994	Static		ENSMUST00000228562.1	Promoter (<=1kb)	0
adult_loop_17473	chr14:50830000-50840000	chr14:51060000-51070000	chr14:51064507-51065517	Static		ENSMUST00000228562.1	Promoter (<=1kb)	0
adult_loop_17474	chr14:50890000-50900000	chr14:51060000-51070000	chr14:50895965-50897669	Late		ENSMUST00000227271.1	Promoter (<=1kb)	0
adult_loop_17474	chr14:50890000-50900000	chr14:51060000-51070000	chr14:51063408-51063994	Static		ENSMUST00000227271.1	Promoter (<=1kb)	0
adult_loop_17474	chr14:50890000-50900000	chr14:51060000-51070000	chr14:51064507-51065517	Static		ENSMUST00000227271.1	Promoter (<=1kb)	0
adult_loop_17475	chr14:50920000-50930000	chr14:50900000-50910000	chr14:50903786-50904681	Late	Apex1	ENSMUST00000049411.11	Promoter (<=1kb)	0	2594.34	910.558	-1.51081	Early
adult_loop_17475	chr14:50920000-50930000	chr14:50900000-50910000	chr14:50924305-50925330	Late	Apex1	ENSMUST00000049411.11	Promoter (<=1kb)	0	2594.34	910.558	-1.51081	Early
adult_loop_17476	chr14:50930000-50940000	chr14:50900000-50910000	chr14:50903786-50904681	Late		ENSMUST00000226871.1	Promoter (<=1kb)	0
adult_loop_17476	chr14:50930000-50940000	chr14:50900000-50910000	chr14:50930345-50931780	Late		ENSMUST00000226871.1	Promoter (<=1kb)	0
adult_loop_17477	chr14:51060000-51070000	chr14:50900000-50910000	chr14:50903786-50904681	Late	Olfr750	ENSMUST00000048478.5	Promoter (1-2kb)	1442	2.92097	0.620819	-2.15823	Static
adult_loop_17477	chr14:51060000-51070000	chr14:50900000-50910000	chr14:51063408-51063994	Static	Olfr750	ENSMUST00000048478.5	Promoter (1-2kb)	1442	2.92097	0.620819	-2.15823	Static
adult_loop_17477	chr14:51060000-51070000	chr14:50900000-50910000	chr14:51064507-51065517	Static	Olfr750	ENSMUST00000048478.5	Promoter (1-2kb)	1442	2.92097	0.620819	-2.15823	Static
adult_loop_17478	chr14:50910000-50920000	chr14:50930000-50940000	chr14:50930345-50931780	Late	Osgep	ENSMUST00000162850.1	Promoter (<=1kb)	0	1120.86	698.478	-0.68269	Early
adult_loop_17478	chr14:50930000-50940000	chr14:50910000-50920000	chr14:50930345-50931780	Late		ENSMUST00000226871.1	Promoter (<=1kb)	0
adult_loop_17479	chr14:50920000-50930000	chr14:51060000-51070000	chr14:50924305-50925330	Late	Apex1	ENSMUST00000049411.11	Promoter (<=1kb)	0	2594.34	910.558	-1.51081	Early
adult_loop_17479	chr14:50920000-50930000	chr14:51060000-51070000	chr14:51063408-51063994	Static	Apex1	ENSMUST00000049411.11	Promoter (<=1kb)	0	2594.34	910.558	-1.51081	Early
adult_loop_17479	chr14:50920000-50930000	chr14:51060000-51070000	chr14:51064507-51065517	Static	Apex1	ENSMUST00000049411.11	Promoter (<=1kb)	0	2594.34	910.558	-1.51081	Early
adult_loop_1748	chr2:58760000-58770000	chr2:59160000-59170000	chr2:59160493-59162217	Late	Upp2	ENSMUST00000128864.1	Promoter (<=1kb)	0	387.505	1161.42	1.58448	Late
adult_loop_1748	chr2:58760000-58770000	chr2:59160000-59170000	chr2:59167852-59168134	Static	Upp2	ENSMUST00000128864.1	Promoter (<=1kb)	0	387.505	1161.42	1.58448	Late
adult_loop_1748	chr2:59160000-59170000	chr2:58760000-58770000	chr2:59160493-59162217	Late		ENSMUST00000226455.1	Promoter (<=1kb)	0
adult_loop_1748	chr2:59160000-59170000	chr2:58760000-58770000	chr2:59167852-59168134	Static		ENSMUST00000226455.1	Promoter (<=1kb)	0
adult_loop_17480	chr14:50930000-50940000	chr14:51060000-51070000	chr14:50930345-50931780	Late		ENSMUST00000226871.1	Promoter (<=1kb)	0
adult_loop_17480	chr14:50930000-50940000	chr14:51060000-51070000	chr14:51063408-51063994	Static		ENSMUST00000226871.1	Promoter (<=1kb)	0
adult_loop_17480	chr14:50930000-50940000	chr14:51060000-51070000	chr14:51064507-51065517	Static		ENSMUST00000226871.1	Promoter (<=1kb)	0
adult_loop_17481	chr14:51000000-51010000	chr14:51060000-51070000	chr14:51063408-51063994	Static	Rnase10	ENSMUST00000164632.1	Promoter (<=1kb)	0	1.37362	3.54556	1.35944	Static
adult_loop_17481	chr14:51000000-51010000	chr14:51060000-51070000	chr14:51064507-51065517	Static	Rnase10	ENSMUST00000164632.1	Promoter (<=1kb)	0	1.37362	3.54556	1.35944	Static
adult_loop_17482	chr14:51090000-51100000	chr14:51060000-51070000	chr14:51063408-51063994	Static	Ang	ENSMUST00000171688.8	Promoter (<=1kb)	0	0	0
adult_loop_17482	chr14:51090000-51100000	chr14:51060000-51070000	chr14:51064507-51065517	Static	Ang	ENSMUST00000171688.8	Promoter (<=1kb)	0	0	0
adult_loop_17482	chr14:51090000-51100000	chr14:51060000-51070000	chr14:51090302-51090992	Late	Ang	ENSMUST00000171688.8	Promoter (<=1kb)	0	0	0
adult_loop_17482	chr14:51090000-51100000	chr14:51060000-51070000	chr14:51098227-51098740	Static	Ang	ENSMUST00000171688.8	Promoter (<=1kb)	0	0	0
adult_loop_17483	chr14:51880000-51890000	chr14:52300000-52310000	chr14:51884552-51885504	Static	Mettl17	ENSMUST00000047899.12	Promoter (<=1kb)	0	1207.34	953.929	-0.340618	Early
adult_loop_17483	chr14:51880000-51890000	chr14:52300000-52310000	chr14:52304481-52305382	Static	Mettl17	ENSMUST00000047899.12	Promoter (<=1kb)	0	1207.34	953.929	-0.340618	Early
adult_loop_17483	chr14:52300000-52310000	chr14:51880000-51890000	chr14:51884552-51885504	Static	Mettl3	ENSMUST00000022767.15	Promoter (<=1kb)	0	1294.63	1554.4	0.263571	Static
adult_loop_17483	chr14:52300000-52310000	chr14:51880000-51890000	chr14:52304481-52305382	Static	Mettl3	ENSMUST00000022767.15	Promoter (<=1kb)	0	1294.63	1554.4	0.263571	Static
adult_loop_17484	chr14:51880000-51890000	chr14:52310000-52320000	chr14:51884552-51885504	Static	Mettl17	ENSMUST00000047899.12	Promoter (<=1kb)	0	1207.34	953.929	-0.340618	Early
adult_loop_17484	chr14:51880000-51890000	chr14:52310000-52320000	chr14:52315556-52316615	Static	Mettl17	ENSMUST00000047899.12	Promoter (<=1kb)	0	1207.34	953.929	-0.340618	Early
adult_loop_17484	chr14:52310000-52320000	chr14:51880000-51890000	chr14:51884552-51885504	Static	Sall2	ENSMUST00000135523.4	Promoter (<=1kb)	0	3439.61	4606.07	0.421706	Late
adult_loop_17484	chr14:52310000-52320000	chr14:51880000-51890000	chr14:52315556-52316615	Static	Sall2	ENSMUST00000135523.4	Promoter (<=1kb)	0	3439.61	4606.07	0.421706	Late
adult_loop_17485	chr14:52010000-52020000	chr14:52100000-52110000	chr14:52010547-52010990	Static	Tmem253	ENSMUST00000100638.3	Promoter (<=1kb)	0	50.6289	89.8064	0.824115	Late
adult_loop_17485	chr14:52010000-52020000	chr14:52100000-52110000	chr14:52014650-52015059	Late	Tmem253	ENSMUST00000100638.3	Promoter (<=1kb)	0	50.6289	89.8064	0.824115	Late
adult_loop_17485	chr14:52010000-52020000	chr14:52100000-52110000	chr14:52019499-52020603	Static	Tmem253	ENSMUST00000100638.3	Promoter (<=1kb)	0	50.6289	89.8064	0.824115	Late
adult_loop_17485	chr14:52010000-52020000	chr14:52100000-52110000	chr14:52103484-52104738	Static	Tmem253	ENSMUST00000100638.3	Promoter (<=1kb)	0	50.6289	89.8064	0.824115	Late
adult_loop_17485	chr14:52100000-52110000	chr14:52010000-52020000	chr14:52010547-52010990	Static	Hnrnpc	ENSMUST00000111610.11	Promoter (<=1kb)	0	7252.55	6268.26	-0.21054	Static
adult_loop_17485	chr14:52100000-52110000	chr14:52010000-52020000	chr14:52014650-52015059	Late	Hnrnpc	ENSMUST00000111610.11	Promoter (<=1kb)	0	7252.55	6268.26	-0.21054	Static
adult_loop_17485	chr14:52100000-52110000	chr14:52010000-52020000	chr14:52019499-52020603	Static	Hnrnpc	ENSMUST00000111610.11	Promoter (<=1kb)	0	7252.55	6268.26	-0.21054	Static
adult_loop_17485	chr14:52100000-52110000	chr14:52010000-52020000	chr14:52103484-52104738	Static	Hnrnpc	ENSMUST00000111610.11	Promoter (<=1kb)	0	7252.55	6268.26	-0.21054	Static
adult_loop_17486	chr14:52020000-52030000	chr14:52100000-52110000	chr14:52019499-52020603	Static		ENSMUST00000228580.1	Promoter (<=1kb)	0
adult_loop_17486	chr14:52020000-52030000	chr14:52100000-52110000	chr14:52023141-52023608	Static		ENSMUST00000228580.1	Promoter (<=1kb)	0
adult_loop_17486	chr14:52020000-52030000	chr14:52100000-52110000	chr14:52103484-52104738	Static		ENSMUST00000228580.1	Promoter (<=1kb)	0
adult_loop_17486	chr14:52100000-52110000	chr14:52020000-52030000	chr14:52019499-52020603	Static	Hnrnpc	ENSMUST00000111610.11	Promoter (<=1kb)	0	7252.55	6268.26	-0.21054	Static
adult_loop_17486	chr14:52100000-52110000	chr14:52020000-52030000	chr14:52023141-52023608	Static	Hnrnpc	ENSMUST00000111610.11	Promoter (<=1kb)	0	7252.55	6268.26	-0.21054	Static
adult_loop_17486	chr14:52100000-52110000	chr14:52020000-52030000	chr14:52103484-52104738	Static	Hnrnpc	ENSMUST00000111610.11	Promoter (<=1kb)	0	7252.55	6268.26	-0.21054	Static
adult_loop_17487	chr14:52030000-52040000	chr14:52100000-52110000	chr14:52103484-52104738	Static		ENSMUST00000214342.1	Promoter (<=1kb)	0
adult_loop_17487	chr14:52100000-52110000	chr14:52030000-52040000	chr14:52103484-52104738	Static	Hnrnpc	ENSMUST00000111610.11	Promoter (<=1kb)	0	7252.55	6268.26	-0.21054	Static
adult_loop_17488	chr14:52100000-52110000	chr14:52040000-52050000	chr14:52045293-52045772	Static	Hnrnpc	ENSMUST00000111610.11	Promoter (<=1kb)	0	7252.55	6268.26	-0.21054	Static
adult_loop_17488	chr14:52100000-52110000	chr14:52040000-52050000	chr14:52103484-52104738	Static	Hnrnpc	ENSMUST00000111610.11	Promoter (<=1kb)	0	7252.55	6268.26	-0.21054	Static
adult_loop_17489	chr14:52100000-52110000	chr14:52070000-52080000	chr14:52103484-52104738	Static	Hnrnpc	ENSMUST00000111610.11	Promoter (<=1kb)	0	7252.55	6268.26	-0.21054	Static
adult_loop_1749	chr2:59160000-59170000	chr2:59030000-59040000	chr2:59036498-59036790	Static		ENSMUST00000226455.1	Promoter (<=1kb)	0
adult_loop_1749	chr2:59160000-59170000	chr2:59030000-59040000	chr2:59160493-59162217	Late		ENSMUST00000226455.1	Promoter (<=1kb)	0
adult_loop_1749	chr2:59160000-59170000	chr2:59030000-59040000	chr2:59167852-59168134	Static		ENSMUST00000226455.1	Promoter (<=1kb)	0
adult_loop_17490	chr14:52290000-52300000	chr14:52330000-52340000	chr14:52338763-52339079	Static	Mettl3	ENSMUST00000173546.1	Promoter (<=1kb)	0	1294.63	1554.4	0.263571	Static
adult_loop_17491	chr14:52300000-52310000	chr14:52330000-52340000	chr14:52304481-52305382	Static	Mettl3	ENSMUST00000022767.15	Promoter (<=1kb)	0	1294.63	1554.4	0.263571	Static
adult_loop_17491	chr14:52300000-52310000	chr14:52330000-52340000	chr14:52338763-52339079	Static	Mettl3	ENSMUST00000022767.15	Promoter (<=1kb)	0	1294.63	1554.4	0.263571	Static
adult_loop_17492	chr14:52310000-52320000	chr14:52330000-52340000	chr14:52315556-52316615	Static	Sall2	ENSMUST00000135523.4	Promoter (<=1kb)	0	3439.61	4606.07	0.421706	Late
adult_loop_17492	chr14:52310000-52320000	chr14:52330000-52340000	chr14:52338763-52339079	Static	Sall2	ENSMUST00000135523.4	Promoter (<=1kb)	0	3439.61	4606.07	0.421706	Late
adult_loop_17493	chr14:54460000-54470000	chr14:54210000-54220000	chr14:54463664-54465035	Static	Lrp10	ENSMUST00000022782.9	Promoter (<=1kb)	0	1977.29	1876.04	-0.075834	Static
adult_loop_17494	chr14:54460000-54470000	chr14:54220000-54230000	chr14:54227936-54228584	Static	Lrp10	ENSMUST00000022782.9	Promoter (<=1kb)	0	1977.29	1876.04	-0.075834	Static
adult_loop_17494	chr14:54460000-54470000	chr14:54220000-54230000	chr14:54228951-54229562	Static	Lrp10	ENSMUST00000022782.9	Promoter (<=1kb)	0	1977.29	1876.04	-0.075834	Static
adult_loop_17494	chr14:54460000-54470000	chr14:54220000-54230000	chr14:54463664-54465035	Static	Lrp10	ENSMUST00000022782.9	Promoter (<=1kb)	0	1977.29	1876.04	-0.075834	Static
adult_loop_17495	chr14:54460000-54470000	chr14:54240000-54250000	chr14:54463664-54465035	Static	Lrp10	ENSMUST00000022782.9	Promoter (<=1kb)	0	1977.29	1876.04	-0.075834	Static
adult_loop_17496	chr14:54250000-54260000	chr14:54360000-54370000	chr14:54253543-54254496	Static	Abhd4	ENSMUST00000180359.7	Promoter (<=1kb)	0	2195.19	2633.21	0.262834	Static
adult_loop_17496	chr14:54250000-54260000	chr14:54360000-54370000	chr14:54258990-54259722	Static	Abhd4	ENSMUST00000180359.7	Promoter (<=1kb)	0	2195.19	2633.21	0.262834	Static
adult_loop_17496	chr14:54250000-54260000	chr14:54360000-54370000	chr14:54360559-54361683	Static	Abhd4	ENSMUST00000180359.7	Promoter (<=1kb)	0	2195.19	2633.21	0.262834	Static
adult_loop_17496	chr14:54360000-54370000	chr14:54250000-54260000	chr14:54253543-54254496	Static		ENSMUST00000198107.1	Promoter (<=1kb)	0
adult_loop_17496	chr14:54360000-54370000	chr14:54250000-54260000	chr14:54258990-54259722	Static		ENSMUST00000198107.1	Promoter (<=1kb)	0
adult_loop_17496	chr14:54360000-54370000	chr14:54250000-54260000	chr14:54360559-54361683	Static		ENSMUST00000198107.1	Promoter (<=1kb)	0
adult_loop_17497	chr14:54250000-54260000	chr14:54450000-54460000	chr14:54253543-54254496	Static	Abhd4	ENSMUST00000180359.7	Promoter (<=1kb)	0	2195.19	2633.21	0.262834	Static
adult_loop_17497	chr14:54250000-54260000	chr14:54450000-54460000	chr14:54258990-54259722	Static	Abhd4	ENSMUST00000180359.7	Promoter (<=1kb)	0	2195.19	2633.21	0.262834	Static
adult_loop_17498	chr14:54250000-54260000	chr14:54460000-54470000	chr14:54253543-54254496	Static	Abhd4	ENSMUST00000180359.7	Promoter (<=1kb)	0	2195.19	2633.21	0.262834	Static
adult_loop_17498	chr14:54250000-54260000	chr14:54460000-54470000	chr14:54258990-54259722	Static	Abhd4	ENSMUST00000180359.7	Promoter (<=1kb)	0	2195.19	2633.21	0.262834	Static
adult_loop_17498	chr14:54250000-54260000	chr14:54460000-54470000	chr14:54463664-54465035	Static	Abhd4	ENSMUST00000180359.7	Promoter (<=1kb)	0	2195.19	2633.21	0.262834	Static
adult_loop_17498	chr14:54460000-54470000	chr14:54250000-54260000	chr14:54253543-54254496	Static	Lrp10	ENSMUST00000022782.9	Promoter (<=1kb)	0	1977.29	1876.04	-0.075834	Static
adult_loop_17498	chr14:54460000-54470000	chr14:54250000-54260000	chr14:54258990-54259722	Static	Lrp10	ENSMUST00000022782.9	Promoter (<=1kb)	0	1977.29	1876.04	-0.075834	Static
adult_loop_17498	chr14:54460000-54470000	chr14:54250000-54260000	chr14:54463664-54465035	Static	Lrp10	ENSMUST00000022782.9	Promoter (<=1kb)	0	1977.29	1876.04	-0.075834	Static
adult_loop_17499	chr14:54250000-54260000	chr14:54500000-54510000	chr14:54253543-54254496	Static	Abhd4	ENSMUST00000180359.7	Promoter (<=1kb)	0	2195.19	2633.21	0.262834	Static
adult_loop_17499	chr14:54250000-54260000	chr14:54500000-54510000	chr14:54258990-54259722	Static	Abhd4	ENSMUST00000180359.7	Promoter (<=1kb)	0	2195.19	2633.21	0.262834	Static
adult_loop_175	chr1:43440000-43450000	chr1:43580000-43590000	chr1:43445304-43447114	Late	Nck2	ENSMUST00000187435.6	Promoter (<=1kb)	0	1317.75	736.112	-0.841721	Early
adult_loop_1750	chr2:59160000-59170000	chr2:59040000-59050000	chr2:59160493-59162217	Late		ENSMUST00000226455.1	Promoter (<=1kb)	0
adult_loop_1750	chr2:59160000-59170000	chr2:59040000-59050000	chr2:59167852-59168134	Static		ENSMUST00000226455.1	Promoter (<=1kb)	0
adult_loop_17500	chr14:54260000-54270000	chr14:54360000-54370000	chr14:54360559-54361683	Static		ENSMUST00000199068.4	Promoter (<=1kb)	0
adult_loop_17500	chr14:54360000-54370000	chr14:54260000-54270000	chr14:54360559-54361683	Static		ENSMUST00000198107.1	Promoter (<=1kb)	0
adult_loop_17501	chr14:54640000-54650000	chr14:54560000-54570000	chr14:54569179-54569448	Static		ENSMUST00000196776.1	Promoter (<=1kb)	0
adult_loop_17501	chr14:54640000-54650000	chr14:54560000-54570000	chr14:54640916-54642039	Late		ENSMUST00000196776.1	Promoter (<=1kb)	0
adult_loop_17502	chr14:54570000-54580000	chr14:54640000-54650000	chr14:54576350-54576811	Static	Ajuba	ENSMUST00000054487.9	Promoter (<=1kb)	0	347.635	86.9165	-2.00652	Early
adult_loop_17502	chr14:54570000-54580000	chr14:54640000-54650000	chr14:54577472-54577919	Static	Ajuba	ENSMUST00000054487.9	Promoter (<=1kb)	0	347.635	86.9165	-2.00652	Early
adult_loop_17502	chr14:54570000-54580000	chr14:54640000-54650000	chr14:54640916-54642039	Late	Ajuba	ENSMUST00000054487.9	Promoter (<=1kb)	0	347.635	86.9165	-2.00652	Early
adult_loop_17502	chr14:54640000-54650000	chr14:54570000-54580000	chr14:54576350-54576811	Static		ENSMUST00000196776.1	Promoter (<=1kb)	0
adult_loop_17502	chr14:54640000-54650000	chr14:54570000-54580000	chr14:54577472-54577919	Static		ENSMUST00000196776.1	Promoter (<=1kb)	0
adult_loop_17502	chr14:54640000-54650000	chr14:54570000-54580000	chr14:54640916-54642039	Late		ENSMUST00000196776.1	Promoter (<=1kb)	0
adult_loop_17503	chr14:54580000-54590000	chr14:54640000-54650000	chr14:54583677-54583957	Static		ENSMUST00000227280.1	Promoter (<=1kb)	0
adult_loop_17503	chr14:54640000-54650000	chr14:54580000-54590000	chr14:54583677-54583957	Static		ENSMUST00000196776.1	Promoter (<=1kb)	0
adult_loop_17503	chr14:54580000-54590000	chr14:54640000-54650000	chr14:54640916-54642039	Late		ENSMUST00000227280.1	Promoter (<=1kb)	0
adult_loop_17503	chr14:54640000-54650000	chr14:54580000-54590000	chr14:54640916-54642039	Late		ENSMUST00000196776.1	Promoter (<=1kb)	0
adult_loop_17504	chr14:54680000-54690000	chr14:54700000-54710000	chr14:54686124-54687327	Late	Acin1	ENSMUST00000022793.14	Promoter (<=1kb)	0	11484.7	6653.77	-0.787395	Early
adult_loop_17504	chr14:54680000-54690000	chr14:54700000-54710000	chr14:54701296-54701636	Static	Acin1	ENSMUST00000022793.14	Promoter (<=1kb)	0	11484.7	6653.77	-0.787395	Early
adult_loop_17505	chr14:54780000-54790000	chr14:54700000-54710000	chr14:54701296-54701636	Static	Slc7a8	ENSMUST00000022787.7	Promoter (<=1kb)	0	1158.27	2375.93	1.0376	Late
adult_loop_17505	chr14:54780000-54790000	chr14:54700000-54710000	chr14:54780808-54782201	Late	Slc7a8	ENSMUST00000022787.7	Promoter (<=1kb)	0	1158.27	2375.93	1.0376	Late
adult_loop_17506	chr14:54710000-54720000	chr14:54780000-54790000	chr14:54714077-54714547	Static	Cebpe	ENSMUST00000064290.7	Promoter (<=1kb)	0	0.38828	0.310409	0.0197118
adult_loop_17506	chr14:54710000-54720000	chr14:54780000-54790000	chr14:54714648-54715363	Static	Cebpe	ENSMUST00000064290.7	Promoter (<=1kb)	0	0.38828	0.310409	0.0197118
adult_loop_17506	chr14:54710000-54720000	chr14:54780000-54790000	chr14:54780808-54782201	Late	Cebpe	ENSMUST00000064290.7	Promoter (<=1kb)	0	0.38828	0.310409	0.0197118
adult_loop_17506	chr14:54780000-54790000	chr14:54710000-54720000	chr14:54714077-54714547	Static	Slc7a8	ENSMUST00000022787.7	Promoter (<=1kb)	0	1158.27	2375.93	1.0376	Late
adult_loop_17506	chr14:54780000-54790000	chr14:54710000-54720000	chr14:54714648-54715363	Static	Slc7a8	ENSMUST00000022787.7	Promoter (<=1kb)	0	1158.27	2375.93	1.0376	Late
adult_loop_17506	chr14:54780000-54790000	chr14:54710000-54720000	chr14:54780808-54782201	Late	Slc7a8	ENSMUST00000022787.7	Promoter (<=1kb)	0	1158.27	2375.93	1.0376	Late
adult_loop_17507	chr14:54780000-54790000	chr14:54720000-54730000	chr14:54721625-54722136	Static	Slc7a8	ENSMUST00000022787.7	Promoter (<=1kb)	0	1158.27	2375.93	1.0376	Late
adult_loop_17507	chr14:54780000-54790000	chr14:54720000-54730000	chr14:54729049-54729604	Static	Slc7a8	ENSMUST00000022787.7	Promoter (<=1kb)	0	1158.27	2375.93	1.0376	Late
adult_loop_17507	chr14:54780000-54790000	chr14:54720000-54730000	chr14:54780808-54782201	Late	Slc7a8	ENSMUST00000022787.7	Promoter (<=1kb)	0	1158.27	2375.93	1.0376	Late
adult_loop_17508	chr14:54780000-54790000	chr14:54730000-54740000	chr14:54730342-54730663	Static	Slc7a8	ENSMUST00000022787.7	Promoter (<=1kb)	0	1158.27	2375.93	1.0376	Late
adult_loop_17508	chr14:54780000-54790000	chr14:54730000-54740000	chr14:54737628-54738014	Static	Slc7a8	ENSMUST00000022787.7	Promoter (<=1kb)	0	1158.27	2375.93	1.0376	Late
adult_loop_17508	chr14:54780000-54790000	chr14:54730000-54740000	chr14:54780808-54782201	Late	Slc7a8	ENSMUST00000022787.7	Promoter (<=1kb)	0	1158.27	2375.93	1.0376	Late
adult_loop_17509	chr14:54780000-54790000	chr14:54740000-54750000	chr14:54748033-54748694	Late	Slc7a8	ENSMUST00000022787.7	Promoter (<=1kb)	0	1158.27	2375.93	1.0376	Late
adult_loop_17509	chr14:54780000-54790000	chr14:54740000-54750000	chr14:54749415-54749686	Static	Slc7a8	ENSMUST00000022787.7	Promoter (<=1kb)	0	1158.27	2375.93	1.0376	Late
adult_loop_17509	chr14:54780000-54790000	chr14:54740000-54750000	chr14:54780808-54782201	Late	Slc7a8	ENSMUST00000022787.7	Promoter (<=1kb)	0	1158.27	2375.93	1.0376	Late
adult_loop_1751	chr2:59160000-59170000	chr2:59050000-59060000	chr2:59053729-59054788	Static		ENSMUST00000226455.1	Promoter (<=1kb)	0
adult_loop_1751	chr2:59160000-59170000	chr2:59050000-59060000	chr2:59160493-59162217	Late		ENSMUST00000226455.1	Promoter (<=1kb)	0
adult_loop_1751	chr2:59160000-59170000	chr2:59050000-59060000	chr2:59167852-59168134	Static		ENSMUST00000226455.1	Promoter (<=1kb)	0
adult_loop_17510	chr14:54780000-54790000	chr14:54750000-54760000	chr14:54754532-54755077	Static	Slc7a8	ENSMUST00000022787.7	Promoter (<=1kb)	0	1158.27	2375.93	1.0376	Late
adult_loop_17510	chr14:54780000-54790000	chr14:54750000-54760000	chr14:54780808-54782201	Late	Slc7a8	ENSMUST00000022787.7	Promoter (<=1kb)	0	1158.27	2375.93	1.0376	Late
adult_loop_17511	chr14:54780000-54790000	chr14:54760000-54770000	chr14:54766714-54767421	Late	Slc7a8	ENSMUST00000022787.7	Promoter (<=1kb)	0	1158.27	2375.93	1.0376	Late
adult_loop_17511	chr14:54780000-54790000	chr14:54760000-54770000	chr14:54780808-54782201	Late	Slc7a8	ENSMUST00000022787.7	Promoter (<=1kb)	0	1158.27	2375.93	1.0376	Late
adult_loop_17512	chr14:54860000-54870000	chr14:54840000-54850000	chr14:54863550-54864619	Static	Homez	ENSMUST00000081162.5	Promoter (<=1kb)	0	645.336	910.207	0.49839	Late
adult_loop_17513	chr14:54870000-54880000	chr14:54840000-54850000	chr14:54875899-54877688	Late	Ppp1r3e	ENSMUST00000177403.1	Promoter (<=1kb)	0	1159.28	827.975	-0.484695	Early
adult_loop_17514	chr14:55010000-55020000	chr14:54850000-54860000	chr14:54857642-54858349	Static	Ngdn	ENSMUST00000022815.9	Promoter (<=1kb)	0	969.427	886.448	-0.129602	Static
adult_loop_17514	chr14:55010000-55020000	chr14:54850000-54860000	chr14:55014538-55015954	Static	Ngdn	ENSMUST00000022815.9	Promoter (<=1kb)	0	969.427	886.448	-0.129602	Static
adult_loop_17515	chr14:54860000-54870000	chr14:55010000-55020000	chr14:54863550-54864619	Static	Homez	ENSMUST00000081162.5	Promoter (<=1kb)	0	645.336	910.207	0.49839	Late
adult_loop_17515	chr14:54860000-54870000	chr14:55010000-55020000	chr14:55014538-55015954	Static	Homez	ENSMUST00000081162.5	Promoter (<=1kb)	0	645.336	910.207	0.49839	Late
adult_loop_17515	chr14:55010000-55020000	chr14:54860000-54870000	chr14:54863550-54864619	Static	Ngdn	ENSMUST00000022815.9	Promoter (<=1kb)	0	969.427	886.448	-0.129602	Static
adult_loop_17515	chr14:55010000-55020000	chr14:54860000-54870000	chr14:55014538-55015954	Static	Ngdn	ENSMUST00000022815.9	Promoter (<=1kb)	0	969.427	886.448	-0.129602	Static
adult_loop_17516	chr14:54890000-54900000	chr14:55010000-55020000	chr14:54893465-54894742	Late	Pabpn1	ENSMUST00000140691.7	Promoter (<=1kb)	0	120.738	43.8192	-1.47004	Early
adult_loop_17516	chr14:54890000-54900000	chr14:55010000-55020000	chr14:55014538-55015954	Static	Pabpn1	ENSMUST00000140691.7	Promoter (<=1kb)	0	120.738	43.8192	-1.47004	Early
adult_loop_17516	chr14:55010000-55020000	chr14:54890000-54900000	chr14:54893465-54894742	Late	Ngdn	ENSMUST00000022815.9	Promoter (<=1kb)	0	969.427	886.448	-0.129602	Static
adult_loop_17516	chr14:55010000-55020000	chr14:54890000-54900000	chr14:55014538-55015954	Static	Ngdn	ENSMUST00000022815.9	Promoter (<=1kb)	0	969.427	886.448	-0.129602	Static
adult_loop_17517	chr14:54890000-54900000	chr14:55080000-55090000	chr14:54893465-54894742	Late	Pabpn1	ENSMUST00000140691.7	Promoter (<=1kb)	0	120.738	43.8192	-1.47004	Early
adult_loop_17518	chr14:54890000-54900000	chr14:55090000-55100000	chr14:54893465-54894742	Late	Pabpn1	ENSMUST00000140691.7	Promoter (<=1kb)	0	120.738	43.8192	-1.47004	Early
adult_loop_17518	chr14:54890000-54900000	chr14:55090000-55100000	chr14:55091282-55092635	Static	Pabpn1	ENSMUST00000140691.7	Promoter (<=1kb)	0	120.738	43.8192	-1.47004	Early
adult_loop_17518	chr14:54890000-54900000	chr14:55090000-55100000	chr14:55094800-55095224	Static	Pabpn1	ENSMUST00000140691.7	Promoter (<=1kb)	0	120.738	43.8192	-1.47004	Early
adult_loop_17518	chr14:55090000-55100000	chr14:54890000-54900000	chr14:54893465-54894742	Late	Thtpa	ENSMUST00000050575.8	Promoter (<=1kb)	0	0	0
adult_loop_17518	chr14:55090000-55100000	chr14:54890000-54900000	chr14:55091282-55092635	Static	Thtpa	ENSMUST00000050575.8	Promoter (<=1kb)	0	0	0
adult_loop_17518	chr14:55090000-55100000	chr14:54890000-54900000	chr14:55094800-55095224	Static	Thtpa	ENSMUST00000050575.8	Promoter (<=1kb)	0	0	0
adult_loop_17519	chr14:54900000-54910000	chr14:55010000-55020000	chr14:55014538-55015954	Static		ENSMUST00000226690.1	Promoter (<=1kb)	0
adult_loop_17519	chr14:55010000-55020000	chr14:54900000-54910000	chr14:55014538-55015954	Static	Ngdn	ENSMUST00000022815.9	Promoter (<=1kb)	0	969.427	886.448	-0.129602	Static
adult_loop_1752	chr2:59160000-59170000	chr2:59220000-59230000	chr2:59160493-59162217	Late		ENSMUST00000226455.1	Promoter (<=1kb)	0
adult_loop_1752	chr2:59160000-59170000	chr2:59220000-59230000	chr2:59167852-59168134	Static		ENSMUST00000226455.1	Promoter (<=1kb)	0
adult_loop_1752	chr2:59160000-59170000	chr2:59220000-59230000	chr2:59229145-59229842	Late		ENSMUST00000226455.1	Promoter (<=1kb)	0
adult_loop_1752	chr2:59220000-59230000	chr2:59160000-59170000	chr2:59160493-59162217	Late	Pkp4	ENSMUST00000112577.7	Promoter (<=1kb)	0	6254.43	13124.6	1.0695	Late
adult_loop_1752	chr2:59220000-59230000	chr2:59160000-59170000	chr2:59167852-59168134	Static	Pkp4	ENSMUST00000112577.7	Promoter (<=1kb)	0	6254.43	13124.6	1.0695	Late
adult_loop_1752	chr2:59220000-59230000	chr2:59160000-59170000	chr2:59229145-59229842	Late	Pkp4	ENSMUST00000112577.7	Promoter (<=1kb)	0	6254.43	13124.6	1.0695	Late
adult_loop_17520	chr14:54910000-54920000	chr14:55010000-55020000	chr14:54912329-54913533	Static		ENSMUST00000228249.1	Promoter (<=1kb)	0
adult_loop_17520	chr14:54910000-54920000	chr14:55010000-55020000	chr14:55014538-55015954	Static		ENSMUST00000228249.1	Promoter (<=1kb)	0
adult_loop_17520	chr14:55010000-55020000	chr14:54910000-54920000	chr14:54912329-54913533	Static	Ngdn	ENSMUST00000022815.9	Promoter (<=1kb)	0	969.427	886.448	-0.129602	Static
adult_loop_17520	chr14:55010000-55020000	chr14:54910000-54920000	chr14:55014538-55015954	Static	Ngdn	ENSMUST00000022815.9	Promoter (<=1kb)	0	969.427	886.448	-0.129602	Static
adult_loop_17521	chr14:55010000-55020000	chr14:55070000-55080000	chr14:55014538-55015954	Static	Ngdn	ENSMUST00000022815.9	Promoter (<=1kb)	0	969.427	886.448	-0.129602	Static
adult_loop_17521	chr14:55010000-55020000	chr14:55070000-55080000	chr14:55074290-55074745	Static	Ngdn	ENSMUST00000022815.9	Promoter (<=1kb)	0	969.427	886.448	-0.129602	Static
adult_loop_17521	chr14:55010000-55020000	chr14:55070000-55080000	chr14:55079157-55079852	Static	Ngdn	ENSMUST00000022815.9	Promoter (<=1kb)	0	969.427	886.448	-0.129602	Static
adult_loop_17521	chr14:55070000-55080000	chr14:55010000-55020000	chr14:55014538-55015954	Static	Zfhx2	ENSMUST00000176665.1	Promoter (<=1kb)	0	5365.55	5225.11	-0.0382268	Static
adult_loop_17521	chr14:55070000-55080000	chr14:55010000-55020000	chr14:55074290-55074745	Static	Zfhx2	ENSMUST00000176665.1	Promoter (<=1kb)	0	5365.55	5225.11	-0.0382268	Static
adult_loop_17521	chr14:55070000-55080000	chr14:55010000-55020000	chr14:55079157-55079852	Static	Zfhx2	ENSMUST00000176665.1	Promoter (<=1kb)	0	5365.55	5225.11	-0.0382268	Static
adult_loop_17522	chr14:55010000-55020000	chr14:55080000-55090000	chr14:55014538-55015954	Static	Ngdn	ENSMUST00000022815.9	Promoter (<=1kb)	0	969.427	886.448	-0.129602	Static
adult_loop_17523	chr14:55010000-55020000	chr14:55090000-55100000	chr14:55014538-55015954	Static	Ngdn	ENSMUST00000022815.9	Promoter (<=1kb)	0	969.427	886.448	-0.129602	Static
adult_loop_17523	chr14:55010000-55020000	chr14:55090000-55100000	chr14:55091282-55092635	Static	Ngdn	ENSMUST00000022815.9	Promoter (<=1kb)	0	969.427	886.448	-0.129602	Static
adult_loop_17523	chr14:55010000-55020000	chr14:55090000-55100000	chr14:55094800-55095224	Static	Ngdn	ENSMUST00000022815.9	Promoter (<=1kb)	0	969.427	886.448	-0.129602	Static
adult_loop_17523	chr14:55090000-55100000	chr14:55010000-55020000	chr14:55014538-55015954	Static	Thtpa	ENSMUST00000050575.8	Promoter (<=1kb)	0	0	0
adult_loop_17523	chr14:55090000-55100000	chr14:55010000-55020000	chr14:55091282-55092635	Static	Thtpa	ENSMUST00000050575.8	Promoter (<=1kb)	0	0	0
adult_loop_17523	chr14:55090000-55100000	chr14:55010000-55020000	chr14:55094800-55095224	Static	Thtpa	ENSMUST00000050575.8	Promoter (<=1kb)	0	0	0
adult_loop_17524	chr14:55010000-55020000	chr14:55100000-55110000	chr14:55014538-55015954	Static	Ngdn	ENSMUST00000022815.9	Promoter (<=1kb)	0	969.427	886.448	-0.129602	Static
adult_loop_17524	chr14:55010000-55020000	chr14:55100000-55110000	chr14:55101490-55101759	Static	Ngdn	ENSMUST00000022815.9	Promoter (<=1kb)	0	969.427	886.448	-0.129602	Static
adult_loop_17524	chr14:55010000-55020000	chr14:55100000-55110000	chr14:55105817-55106906	Static	Ngdn	ENSMUST00000022815.9	Promoter (<=1kb)	0	969.427	886.448	-0.129602	Static
adult_loop_17524	chr14:55010000-55020000	chr14:55100000-55110000	chr14:55108491-55108743	Static	Ngdn	ENSMUST00000022815.9	Promoter (<=1kb)	0	969.427	886.448	-0.129602	Static
adult_loop_17524	chr14:55100000-55110000	chr14:55010000-55020000	chr14:55014538-55015954	Static	Ap1g2	ENSMUST00000151314.8	Promoter (<=1kb)	0	1042.21	810.005	-0.363736	Early
adult_loop_17524	chr14:55100000-55110000	chr14:55010000-55020000	chr14:55101490-55101759	Static	Ap1g2	ENSMUST00000151314.8	Promoter (<=1kb)	0	1042.21	810.005	-0.363736	Early
adult_loop_17524	chr14:55100000-55110000	chr14:55010000-55020000	chr14:55105817-55106906	Static	Ap1g2	ENSMUST00000151314.8	Promoter (<=1kb)	0	1042.21	810.005	-0.363736	Early
adult_loop_17524	chr14:55100000-55110000	chr14:55010000-55020000	chr14:55108491-55108743	Static	Ap1g2	ENSMUST00000151314.8	Promoter (<=1kb)	0	1042.21	810.005	-0.363736	Early
adult_loop_17525	chr14:55020000-55030000	chr14:55050000-55060000	chr14:55029050-55029653	Static		ENSMUST00000227833.1	Promoter (<=1kb)	0
adult_loop_17525	chr14:55020000-55030000	chr14:55050000-55060000	chr14:55052436-55052898	Static		ENSMUST00000227833.1	Promoter (<=1kb)	0
adult_loop_17525	chr14:55020000-55030000	chr14:55050000-55060000	chr14:55053611-55055026	Static		ENSMUST00000227833.1	Promoter (<=1kb)	0
adult_loop_17525	chr14:55020000-55030000	chr14:55050000-55060000	chr14:55055206-55055497	Static		ENSMUST00000227833.1	Promoter (<=1kb)	0
adult_loop_17525	chr14:55050000-55060000	chr14:55020000-55030000	chr14:55029050-55029653	Static	Thtpa	ENSMUST00000183822.2	Promoter (<=1kb)	0	0	0
adult_loop_17525	chr14:55050000-55060000	chr14:55020000-55030000	chr14:55052436-55052898	Static	Thtpa	ENSMUST00000183822.2	Promoter (<=1kb)	0	0	0
adult_loop_17525	chr14:55050000-55060000	chr14:55020000-55030000	chr14:55053611-55055026	Static	Thtpa	ENSMUST00000183822.2	Promoter (<=1kb)	0	0	0
adult_loop_17525	chr14:55050000-55060000	chr14:55020000-55030000	chr14:55055206-55055497	Static	Thtpa	ENSMUST00000183822.2	Promoter (<=1kb)	0	0	0
adult_loop_17526	chr14:55020000-55030000	chr14:55060000-55070000	chr14:55029050-55029653	Static		ENSMUST00000227833.1	Promoter (<=1kb)	0
adult_loop_17526	chr14:55020000-55030000	chr14:55060000-55070000	chr14:55062666-55062994	Static		ENSMUST00000227833.1	Promoter (<=1kb)	0
adult_loop_17526	chr14:55020000-55030000	chr14:55060000-55070000	chr14:55063806-55065171	Late		ENSMUST00000227833.1	Promoter (<=1kb)	0
adult_loop_17527	chr14:55020000-55030000	chr14:55090000-55100000	chr14:55029050-55029653	Static		ENSMUST00000227833.1	Promoter (<=1kb)	0
adult_loop_17527	chr14:55020000-55030000	chr14:55090000-55100000	chr14:55091282-55092635	Static		ENSMUST00000227833.1	Promoter (<=1kb)	0
adult_loop_17527	chr14:55020000-55030000	chr14:55090000-55100000	chr14:55094800-55095224	Static		ENSMUST00000227833.1	Promoter (<=1kb)	0
adult_loop_17527	chr14:55090000-55100000	chr14:55020000-55030000	chr14:55029050-55029653	Static	Thtpa	ENSMUST00000050575.8	Promoter (<=1kb)	0	0	0
adult_loop_17527	chr14:55090000-55100000	chr14:55020000-55030000	chr14:55091282-55092635	Static	Thtpa	ENSMUST00000050575.8	Promoter (<=1kb)	0	0	0
adult_loop_17527	chr14:55090000-55100000	chr14:55020000-55030000	chr14:55094800-55095224	Static	Thtpa	ENSMUST00000050575.8	Promoter (<=1kb)	0	0	0
adult_loop_17528	chr14:55020000-55030000	chr14:55100000-55110000	chr14:55029050-55029653	Static		ENSMUST00000227833.1	Promoter (<=1kb)	0
adult_loop_17528	chr14:55020000-55030000	chr14:55100000-55110000	chr14:55101490-55101759	Static		ENSMUST00000227833.1	Promoter (<=1kb)	0
adult_loop_17528	chr14:55020000-55030000	chr14:55100000-55110000	chr14:55105817-55106906	Static		ENSMUST00000227833.1	Promoter (<=1kb)	0
adult_loop_17528	chr14:55020000-55030000	chr14:55100000-55110000	chr14:55108491-55108743	Static		ENSMUST00000227833.1	Promoter (<=1kb)	0
adult_loop_17528	chr14:55100000-55110000	chr14:55020000-55030000	chr14:55029050-55029653	Static	Ap1g2	ENSMUST00000151314.8	Promoter (<=1kb)	0	1042.21	810.005	-0.363736	Early
adult_loop_17528	chr14:55100000-55110000	chr14:55020000-55030000	chr14:55101490-55101759	Static	Ap1g2	ENSMUST00000151314.8	Promoter (<=1kb)	0	1042.21	810.005	-0.363736	Early
adult_loop_17528	chr14:55100000-55110000	chr14:55020000-55030000	chr14:55105817-55106906	Static	Ap1g2	ENSMUST00000151314.8	Promoter (<=1kb)	0	1042.21	810.005	-0.363736	Early
adult_loop_17528	chr14:55100000-55110000	chr14:55020000-55030000	chr14:55108491-55108743	Static	Ap1g2	ENSMUST00000151314.8	Promoter (<=1kb)	0	1042.21	810.005	-0.363736	Early
adult_loop_17529	chr14:55020000-55030000	chr14:55110000-55120000	chr14:55029050-55029653	Static		ENSMUST00000227833.1	Promoter (<=1kb)	0
adult_loop_17529	chr14:55020000-55030000	chr14:55110000-55120000	chr14:55116214-55117049	Static		ENSMUST00000227833.1	Promoter (<=1kb)	0
adult_loop_17529	chr14:55020000-55030000	chr14:55110000-55120000	chr14:55114444-55116072	Late		ENSMUST00000227833.1	Promoter (<=1kb)	0
adult_loop_17529	chr14:55110000-55120000	chr14:55020000-55030000	chr14:55029050-55029653	Static	Jph4	ENSMUST00000022819.12	Promoter (<=1kb)	0	6939.1	8393.28	0.274718	Static
adult_loop_17529	chr14:55110000-55120000	chr14:55020000-55030000	chr14:55116214-55117049	Static	Jph4	ENSMUST00000022819.12	Promoter (<=1kb)	0	6939.1	8393.28	0.274718	Static
adult_loop_17529	chr14:55110000-55120000	chr14:55020000-55030000	chr14:55114444-55116072	Late	Jph4	ENSMUST00000022819.12	Promoter (<=1kb)	0	6939.1	8393.28	0.274718	Static
adult_loop_1753	chr2:59160000-59170000	chr2:59230000-59240000	chr2:59160493-59162217	Late		ENSMUST00000226455.1	Promoter (<=1kb)	0
adult_loop_1753	chr2:59160000-59170000	chr2:59230000-59240000	chr2:59167852-59168134	Static		ENSMUST00000226455.1	Promoter (<=1kb)	0
adult_loop_1753	chr2:59160000-59170000	chr2:59230000-59240000	chr2:59233569-59234007	Late		ENSMUST00000226455.1	Promoter (<=1kb)	0
adult_loop_17530	chr14:55030000-55040000	chr14:55050000-55060000	chr14:55052436-55052898	Static	Gm10364	ENSMUST00000076633.5	Promoter (<=1kb)	0	11.7371	9.70112	-0.270664	Static
adult_loop_17530	chr14:55030000-55040000	chr14:55050000-55060000	chr14:55053611-55055026	Static	Gm10364	ENSMUST00000076633.5	Promoter (<=1kb)	0	11.7371	9.70112	-0.270664	Static
adult_loop_17530	chr14:55030000-55040000	chr14:55050000-55060000	chr14:55055206-55055497	Static	Gm10364	ENSMUST00000076633.5	Promoter (<=1kb)	0	11.7371	9.70112	-0.270664	Static
adult_loop_17530	chr14:55050000-55060000	chr14:55030000-55040000	chr14:55052436-55052898	Static	Thtpa	ENSMUST00000183822.2	Promoter (<=1kb)	0	0	0
adult_loop_17530	chr14:55050000-55060000	chr14:55030000-55040000	chr14:55053611-55055026	Static	Thtpa	ENSMUST00000183822.2	Promoter (<=1kb)	0	0	0
adult_loop_17530	chr14:55050000-55060000	chr14:55030000-55040000	chr14:55055206-55055497	Static	Thtpa	ENSMUST00000183822.2	Promoter (<=1kb)	0	0	0
adult_loop_17531	chr14:55030000-55040000	chr14:55060000-55070000	chr14:55062666-55062994	Static	Gm10364	ENSMUST00000076633.5	Promoter (<=1kb)	0	11.7371	9.70112	-0.270664	Static
adult_loop_17531	chr14:55030000-55040000	chr14:55060000-55070000	chr14:55063806-55065171	Late	Gm10364	ENSMUST00000076633.5	Promoter (<=1kb)	0	11.7371	9.70112	-0.270664	Static
adult_loop_17532	chr14:55030000-55040000	chr14:55070000-55080000	chr14:55074290-55074745	Static	Gm10364	ENSMUST00000076633.5	Promoter (<=1kb)	0	11.7371	9.70112	-0.270664	Static
adult_loop_17532	chr14:55030000-55040000	chr14:55070000-55080000	chr14:55079157-55079852	Static	Gm10364	ENSMUST00000076633.5	Promoter (<=1kb)	0	11.7371	9.70112	-0.270664	Static
adult_loop_17532	chr14:55070000-55080000	chr14:55030000-55040000	chr14:55074290-55074745	Static	Zfhx2	ENSMUST00000176665.1	Promoter (<=1kb)	0	5365.55	5225.11	-0.0382268	Static
adult_loop_17532	chr14:55070000-55080000	chr14:55030000-55040000	chr14:55079157-55079852	Static	Zfhx2	ENSMUST00000176665.1	Promoter (<=1kb)	0	5365.55	5225.11	-0.0382268	Static
adult_loop_17533	chr14:55030000-55040000	chr14:55090000-55100000	chr14:55091282-55092635	Static	Gm10364	ENSMUST00000076633.5	Promoter (<=1kb)	0	11.7371	9.70112	-0.270664	Static
adult_loop_17533	chr14:55030000-55040000	chr14:55090000-55100000	chr14:55094800-55095224	Static	Gm10364	ENSMUST00000076633.5	Promoter (<=1kb)	0	11.7371	9.70112	-0.270664	Static
adult_loop_17533	chr14:55090000-55100000	chr14:55030000-55040000	chr14:55091282-55092635	Static	Thtpa	ENSMUST00000050575.8	Promoter (<=1kb)	0	0	0
adult_loop_17533	chr14:55090000-55100000	chr14:55030000-55040000	chr14:55094800-55095224	Static	Thtpa	ENSMUST00000050575.8	Promoter (<=1kb)	0	0	0
adult_loop_17534	chr14:55040000-55050000	chr14:55060000-55070000	chr14:55062666-55062994	Static	Gm10364	ENSMUST00000076633.5	Promoter (1-2kb)	1538	11.7371	9.70112	-0.270664	Static
adult_loop_17534	chr14:55040000-55050000	chr14:55060000-55070000	chr14:55063806-55065171	Late	Gm10364	ENSMUST00000076633.5	Promoter (1-2kb)	1538	11.7371	9.70112	-0.270664	Static
adult_loop_17535	chr14:55090000-55100000	chr14:55040000-55050000	chr14:55091282-55092635	Static	Thtpa	ENSMUST00000050575.8	Promoter (<=1kb)	0	0	0
adult_loop_17535	chr14:55090000-55100000	chr14:55040000-55050000	chr14:55094800-55095224	Static	Thtpa	ENSMUST00000050575.8	Promoter (<=1kb)	0	0	0
adult_loop_17536	chr14:55570000-55580000	chr14:55590000-55600000	chr14:55577910-55578806	Static	Psme1	ENSMUST00000174484.7	Promoter (<=1kb)	0	1678.5	710.406	-1.24118	Early
adult_loop_17536	chr14:55570000-55580000	chr14:55590000-55600000	chr14:55590606-55592117	Static	Psme1	ENSMUST00000174484.7	Promoter (<=1kb)	0	1678.5	710.406	-1.24118	Early
adult_loop_17536	chr14:55590000-55600000	chr14:55570000-55580000	chr14:55577910-55578806	Static	Psme2	ENSMUST00000161807.7	Promoter (<=1kb)	0	512.143	431.691	-0.24835	Static
adult_loop_17536	chr14:55590000-55600000	chr14:55570000-55580000	chr14:55590606-55592117	Static	Psme2	ENSMUST00000161807.7	Promoter (<=1kb)	0	512.143	431.691	-0.24835	Static
adult_loop_17537	chr14:55580000-55590000	chr14:55600000-55610000	chr14:55584614-55585464	Static	Psme1	ENSMUST00000173113.1	Promoter (<=1kb)	0	1678.5	710.406	-1.24118	Early
adult_loop_17537	chr14:55580000-55590000	chr14:55600000-55610000	chr14:55603681-55604436	Static	Psme1	ENSMUST00000173113.1	Promoter (<=1kb)	0	1678.5	710.406	-1.24118	Early
adult_loop_17537	chr14:55600000-55610000	chr14:55580000-55590000	chr14:55584614-55585464	Static	Irf9	ENSMUST00000134863.7	Promoter (<=1kb)	0	578.792	670.168	0.209994	Static
adult_loop_17537	chr14:55600000-55610000	chr14:55580000-55590000	chr14:55603681-55604436	Static	Irf9	ENSMUST00000134863.7	Promoter (<=1kb)	0	578.792	670.168	0.209994	Static
adult_loop_17538	chr14:55880000-55890000	chr14:55910000-55920000	chr14:55882289-55882871	Late	Khnyn	ENSMUST00000022831.4	Promoter (<=1kb)	0	2528.42	6053.12	1.26	Late
adult_loop_17538	chr14:55880000-55890000	chr14:55910000-55920000	chr14:55883965-55885340	Late	Khnyn	ENSMUST00000022831.4	Promoter (<=1kb)	0	2528.42	6053.12	1.26	Late
adult_loop_17538	chr14:55880000-55890000	chr14:55910000-55920000	chr14:55918711-55919111	Static	Khnyn	ENSMUST00000022831.4	Promoter (<=1kb)	0	2528.42	6053.12	1.26	Late
adult_loop_17539	chr14:56370000-56380000	chr14:56660000-56670000	chr14:56667729-56668693	Late		ENSMUST00000225698.1	Promoter (<=1kb)	0
adult_loop_17539	chr14:56660000-56670000	chr14:56370000-56380000	chr14:56667729-56668693	Late	Mphosph8	ENSMUST00000116468.1	Promoter (<=1kb)	0	2293.16	2802.78	0.289382	Late
adult_loop_1754	chr2:59160000-59170000	chr2:59240000-59250000	chr2:59160493-59162217	Late		ENSMUST00000226455.1	Promoter (<=1kb)	0
adult_loop_1754	chr2:59160000-59170000	chr2:59240000-59250000	chr2:59167852-59168134	Static		ENSMUST00000226455.1	Promoter (<=1kb)	0
adult_loop_17540	chr14:56660000-56670000	chr14:56680000-56690000	chr14:56667729-56668693	Late	Mphosph8	ENSMUST00000116468.1	Promoter (<=1kb)	0	2293.16	2802.78	0.289382	Late
adult_loop_17540	chr14:56680000-56690000	chr14:56660000-56670000	chr14:56667729-56668693	Late	Mphosph8	ENSMUST00000152606.1	Promoter (<=1kb)	0	2293.16	2802.78	0.289382	Late
adult_loop_17541	chr14:56810000-56820000	chr14:56880000-56890000	chr14:56810916-56812802	Static	2410022M11Rik	ENSMUST00000186474.2	Promoter (<=1kb)	0	91.5637	69.4893	-0.394726	Static
adult_loop_17541	chr14:56810000-56820000	chr14:56880000-56890000	chr14:56885484-56887593	Static	2410022M11Rik	ENSMUST00000186474.2	Promoter (<=1kb)	0	91.5637	69.4893	-0.394726	Static
adult_loop_17541	chr14:56880000-56890000	chr14:56810000-56820000	chr14:56810916-56812802	Static		ENSMUST00000223669.1	Promoter (<=1kb)	0
adult_loop_17541	chr14:56880000-56890000	chr14:56810000-56820000	chr14:56885484-56887593	Static		ENSMUST00000223669.1	Promoter (<=1kb)	0
adult_loop_17542	chr14:56810000-56820000	chr14:56890000-56900000	chr14:56810916-56812802	Static	2410022M11Rik	ENSMUST00000186474.2	Promoter (<=1kb)	0	91.5637	69.4893	-0.394726	Static
adult_loop_17543	chr14:57660000-57670000	chr14:57510000-57520000	chr14:57664629-57665794	Late	Xpo4	ENSMUST00000174545.8	Promoter (<=1kb)	0	1173.04	1307.51	0.156144	Static
adult_loop_17544	chr14:57660000-57670000	chr14:57910000-57920000	chr14:57664629-57665794	Late	Xpo4	ENSMUST00000174545.8	Promoter (<=1kb)	0	1173.04	1307.51	0.156144	Static
adult_loop_17544	chr14:57660000-57670000	chr14:57910000-57920000	chr14:57910433-57910993	Static	Xpo4	ENSMUST00000174545.8	Promoter (<=1kb)	0	1173.04	1307.51	0.156144	Static
adult_loop_17544	chr14:57910000-57920000	chr14:57660000-57670000	chr14:57664629-57665794	Late		ENSMUST00000225961.1	Promoter (<=1kb)	0
adult_loop_17544	chr14:57910000-57920000	chr14:57660000-57670000	chr14:57910433-57910993	Static		ENSMUST00000225961.1	Promoter (<=1kb)	0
adult_loop_17545	chr14:57820000-57830000	chr14:57910000-57920000	chr14:57825821-57826899	Static	Ska3	ENSMUST00000022536.2	Promoter (<=1kb)	0	675.437	100.998	-2.74576	Early
adult_loop_17545	chr14:57820000-57830000	chr14:57910000-57920000	chr14:57910433-57910993	Static	Ska3	ENSMUST00000022536.2	Promoter (<=1kb)	0	675.437	100.998	-2.74576	Early
adult_loop_17545	chr14:57910000-57920000	chr14:57820000-57830000	chr14:57825821-57826899	Static		ENSMUST00000225961.1	Promoter (<=1kb)	0
adult_loop_17545	chr14:57910000-57920000	chr14:57820000-57830000	chr14:57910433-57910993	Static		ENSMUST00000225961.1	Promoter (<=1kb)	0
adult_loop_17546	chr14:58070000-58080000	chr14:58090000-58100000	chr14:58070445-58070827	Static	Fgf9	ENSMUST00000165526.8	Promoter (<=1kb)	0	994.002	1541.89	0.63303	Late
adult_loop_17546	chr14:58070000-58080000	chr14:58090000-58100000	chr14:58071952-58072467	Static	Fgf9	ENSMUST00000165526.8	Promoter (<=1kb)	0	994.002	1541.89	0.63303	Late
adult_loop_17546	chr14:58070000-58080000	chr14:58090000-58100000	chr14:58074744-58075640	Late	Fgf9	ENSMUST00000165526.8	Promoter (<=1kb)	0	994.002	1541.89	0.63303	Late
adult_loop_17546	chr14:58070000-58080000	chr14:58090000-58100000	chr14:58075929-58076920	Late	Fgf9	ENSMUST00000165526.8	Promoter (<=1kb)	0	994.002	1541.89	0.63303	Late
adult_loop_17546	chr14:58070000-58080000	chr14:58090000-58100000	chr14:58089390-58090036	Late	Fgf9	ENSMUST00000165526.8	Promoter (<=1kb)	0	994.002	1541.89	0.63303	Late
adult_loop_17546	chr14:58070000-58080000	chr14:58090000-58100000	chr14:58099668-58099923	Static	Fgf9	ENSMUST00000165526.8	Promoter (<=1kb)	0	994.002	1541.89	0.63303	Late
adult_loop_17547	chr14:58070000-58080000	chr14:58100000-58110000	chr14:58070445-58070827	Static	Fgf9	ENSMUST00000165526.8	Promoter (<=1kb)	0	994.002	1541.89	0.63303	Late
adult_loop_17547	chr14:58070000-58080000	chr14:58100000-58110000	chr14:58071952-58072467	Static	Fgf9	ENSMUST00000165526.8	Promoter (<=1kb)	0	994.002	1541.89	0.63303	Late
adult_loop_17547	chr14:58070000-58080000	chr14:58100000-58110000	chr14:58074744-58075640	Late	Fgf9	ENSMUST00000165526.8	Promoter (<=1kb)	0	994.002	1541.89	0.63303	Late
adult_loop_17547	chr14:58070000-58080000	chr14:58100000-58110000	chr14:58075929-58076920	Late	Fgf9	ENSMUST00000165526.8	Promoter (<=1kb)	0	994.002	1541.89	0.63303	Late
adult_loop_17548	chr14:58070000-58080000	chr14:58110000-58120000	chr14:58070445-58070827	Static	Fgf9	ENSMUST00000165526.8	Promoter (<=1kb)	0	994.002	1541.89	0.63303	Late
adult_loop_17548	chr14:58070000-58080000	chr14:58110000-58120000	chr14:58071952-58072467	Static	Fgf9	ENSMUST00000165526.8	Promoter (<=1kb)	0	994.002	1541.89	0.63303	Late
adult_loop_17548	chr14:58070000-58080000	chr14:58110000-58120000	chr14:58074744-58075640	Late	Fgf9	ENSMUST00000165526.8	Promoter (<=1kb)	0	994.002	1541.89	0.63303	Late
adult_loop_17548	chr14:58070000-58080000	chr14:58110000-58120000	chr14:58075929-58076920	Late	Fgf9	ENSMUST00000165526.8	Promoter (<=1kb)	0	994.002	1541.89	0.63303	Late
adult_loop_17548	chr14:58070000-58080000	chr14:58110000-58120000	chr14:58112295-58112720	Static	Fgf9	ENSMUST00000165526.8	Promoter (<=1kb)	0	994.002	1541.89	0.63303	Late
adult_loop_17549	chr14:58070000-58080000	chr14:58120000-58130000	chr14:58070445-58070827	Static	Fgf9	ENSMUST00000165526.8	Promoter (<=1kb)	0	994.002	1541.89	0.63303	Late
adult_loop_17549	chr14:58070000-58080000	chr14:58120000-58130000	chr14:58071952-58072467	Static	Fgf9	ENSMUST00000165526.8	Promoter (<=1kb)	0	994.002	1541.89	0.63303	Late
adult_loop_17549	chr14:58070000-58080000	chr14:58120000-58130000	chr14:58074744-58075640	Late	Fgf9	ENSMUST00000165526.8	Promoter (<=1kb)	0	994.002	1541.89	0.63303	Late
adult_loop_17549	chr14:58070000-58080000	chr14:58120000-58130000	chr14:58075929-58076920	Late	Fgf9	ENSMUST00000165526.8	Promoter (<=1kb)	0	994.002	1541.89	0.63303	Late
adult_loop_1755	chr2:59160000-59170000	chr2:59250000-59260000	chr2:59160493-59162217	Late		ENSMUST00000226455.1	Promoter (<=1kb)	0
adult_loop_1755	chr2:59160000-59170000	chr2:59250000-59260000	chr2:59167852-59168134	Static		ENSMUST00000226455.1	Promoter (<=1kb)	0
adult_loop_17550	chr14:58070000-58080000	chr14:58130000-58140000	chr14:58070445-58070827	Static	Fgf9	ENSMUST00000165526.8	Promoter (<=1kb)	0	994.002	1541.89	0.63303	Late
adult_loop_17550	chr14:58070000-58080000	chr14:58130000-58140000	chr14:58071952-58072467	Static	Fgf9	ENSMUST00000165526.8	Promoter (<=1kb)	0	994.002	1541.89	0.63303	Late
adult_loop_17550	chr14:58070000-58080000	chr14:58130000-58140000	chr14:58074744-58075640	Late	Fgf9	ENSMUST00000165526.8	Promoter (<=1kb)	0	994.002	1541.89	0.63303	Late
adult_loop_17550	chr14:58070000-58080000	chr14:58130000-58140000	chr14:58075929-58076920	Late	Fgf9	ENSMUST00000165526.8	Promoter (<=1kb)	0	994.002	1541.89	0.63303	Late
adult_loop_17551	chr14:58070000-58080000	chr14:58140000-58150000	chr14:58070445-58070827	Static	Fgf9	ENSMUST00000165526.8	Promoter (<=1kb)	0	994.002	1541.89	0.63303	Late
adult_loop_17551	chr14:58070000-58080000	chr14:58140000-58150000	chr14:58071952-58072467	Static	Fgf9	ENSMUST00000165526.8	Promoter (<=1kb)	0	994.002	1541.89	0.63303	Late
adult_loop_17551	chr14:58070000-58080000	chr14:58140000-58150000	chr14:58074744-58075640	Late	Fgf9	ENSMUST00000165526.8	Promoter (<=1kb)	0	994.002	1541.89	0.63303	Late
adult_loop_17551	chr14:58070000-58080000	chr14:58140000-58150000	chr14:58075929-58076920	Late	Fgf9	ENSMUST00000165526.8	Promoter (<=1kb)	0	994.002	1541.89	0.63303	Late
adult_loop_17552	chr14:58070000-58080000	chr14:58160000-58170000	chr14:58070445-58070827	Static	Fgf9	ENSMUST00000165526.8	Promoter (<=1kb)	0	994.002	1541.89	0.63303	Late
adult_loop_17552	chr14:58070000-58080000	chr14:58160000-58170000	chr14:58071952-58072467	Static	Fgf9	ENSMUST00000165526.8	Promoter (<=1kb)	0	994.002	1541.89	0.63303	Late
adult_loop_17552	chr14:58070000-58080000	chr14:58160000-58170000	chr14:58074744-58075640	Late	Fgf9	ENSMUST00000165526.8	Promoter (<=1kb)	0	994.002	1541.89	0.63303	Late
adult_loop_17552	chr14:58070000-58080000	chr14:58160000-58170000	chr14:58075929-58076920	Late	Fgf9	ENSMUST00000165526.8	Promoter (<=1kb)	0	994.002	1541.89	0.63303	Late
adult_loop_17553	chr14:58070000-58080000	chr14:58170000-58180000	chr14:58070445-58070827	Static	Fgf9	ENSMUST00000165526.8	Promoter (<=1kb)	0	994.002	1541.89	0.63303	Late
adult_loop_17553	chr14:58070000-58080000	chr14:58170000-58180000	chr14:58071952-58072467	Static	Fgf9	ENSMUST00000165526.8	Promoter (<=1kb)	0	994.002	1541.89	0.63303	Late
adult_loop_17553	chr14:58070000-58080000	chr14:58170000-58180000	chr14:58074744-58075640	Late	Fgf9	ENSMUST00000165526.8	Promoter (<=1kb)	0	994.002	1541.89	0.63303	Late
adult_loop_17553	chr14:58070000-58080000	chr14:58170000-58180000	chr14:58075929-58076920	Late	Fgf9	ENSMUST00000165526.8	Promoter (<=1kb)	0	994.002	1541.89	0.63303	Late
adult_loop_17554	chr14:58070000-58080000	chr14:58180000-58190000	chr14:58070445-58070827	Static	Fgf9	ENSMUST00000165526.8	Promoter (<=1kb)	0	994.002	1541.89	0.63303	Late
adult_loop_17554	chr14:58070000-58080000	chr14:58180000-58190000	chr14:58071952-58072467	Static	Fgf9	ENSMUST00000165526.8	Promoter (<=1kb)	0	994.002	1541.89	0.63303	Late
adult_loop_17554	chr14:58070000-58080000	chr14:58180000-58190000	chr14:58074744-58075640	Late	Fgf9	ENSMUST00000165526.8	Promoter (<=1kb)	0	994.002	1541.89	0.63303	Late
adult_loop_17554	chr14:58070000-58080000	chr14:58180000-58190000	chr14:58075929-58076920	Late	Fgf9	ENSMUST00000165526.8	Promoter (<=1kb)	0	994.002	1541.89	0.63303	Late
adult_loop_17555	chr14:58070000-58080000	chr14:58190000-58200000	chr14:58070445-58070827	Static	Fgf9	ENSMUST00000165526.8	Promoter (<=1kb)	0	994.002	1541.89	0.63303	Late
adult_loop_17555	chr14:58070000-58080000	chr14:58190000-58200000	chr14:58071952-58072467	Static	Fgf9	ENSMUST00000165526.8	Promoter (<=1kb)	0	994.002	1541.89	0.63303	Late
adult_loop_17555	chr14:58070000-58080000	chr14:58190000-58200000	chr14:58074744-58075640	Late	Fgf9	ENSMUST00000165526.8	Promoter (<=1kb)	0	994.002	1541.89	0.63303	Late
adult_loop_17555	chr14:58070000-58080000	chr14:58190000-58200000	chr14:58075929-58076920	Late	Fgf9	ENSMUST00000165526.8	Promoter (<=1kb)	0	994.002	1541.89	0.63303	Late
adult_loop_17556	chr14:58070000-58080000	chr14:58210000-58220000	chr14:58070445-58070827	Static	Fgf9	ENSMUST00000165526.8	Promoter (<=1kb)	0	994.002	1541.89	0.63303	Late
adult_loop_17556	chr14:58070000-58080000	chr14:58210000-58220000	chr14:58071952-58072467	Static	Fgf9	ENSMUST00000165526.8	Promoter (<=1kb)	0	994.002	1541.89	0.63303	Late
adult_loop_17556	chr14:58070000-58080000	chr14:58210000-58220000	chr14:58074744-58075640	Late	Fgf9	ENSMUST00000165526.8	Promoter (<=1kb)	0	994.002	1541.89	0.63303	Late
adult_loop_17556	chr14:58070000-58080000	chr14:58210000-58220000	chr14:58075929-58076920	Late	Fgf9	ENSMUST00000165526.8	Promoter (<=1kb)	0	994.002	1541.89	0.63303	Late
adult_loop_17557	chr14:58070000-58080000	chr14:58220000-58230000	chr14:58070445-58070827	Static	Fgf9	ENSMUST00000165526.8	Promoter (<=1kb)	0	994.002	1541.89	0.63303	Late
adult_loop_17557	chr14:58070000-58080000	chr14:58220000-58230000	chr14:58071952-58072467	Static	Fgf9	ENSMUST00000165526.8	Promoter (<=1kb)	0	994.002	1541.89	0.63303	Late
adult_loop_17557	chr14:58070000-58080000	chr14:58220000-58230000	chr14:58074744-58075640	Late	Fgf9	ENSMUST00000165526.8	Promoter (<=1kb)	0	994.002	1541.89	0.63303	Late
adult_loop_17557	chr14:58070000-58080000	chr14:58220000-58230000	chr14:58075929-58076920	Late	Fgf9	ENSMUST00000165526.8	Promoter (<=1kb)	0	994.002	1541.89	0.63303	Late
adult_loop_17558	chr14:58070000-58080000	chr14:58240000-58250000	chr14:58070445-58070827	Static	Fgf9	ENSMUST00000165526.8	Promoter (<=1kb)	0	994.002	1541.89	0.63303	Late
adult_loop_17558	chr14:58070000-58080000	chr14:58240000-58250000	chr14:58071952-58072467	Static	Fgf9	ENSMUST00000165526.8	Promoter (<=1kb)	0	994.002	1541.89	0.63303	Late
adult_loop_17558	chr14:58070000-58080000	chr14:58240000-58250000	chr14:58074744-58075640	Late	Fgf9	ENSMUST00000165526.8	Promoter (<=1kb)	0	994.002	1541.89	0.63303	Late
adult_loop_17558	chr14:58070000-58080000	chr14:58240000-58250000	chr14:58075929-58076920	Late	Fgf9	ENSMUST00000165526.8	Promoter (<=1kb)	0	994.002	1541.89	0.63303	Late
adult_loop_17559	chr14:58070000-58080000	chr14:58250000-58260000	chr14:58070445-58070827	Static	Fgf9	ENSMUST00000165526.8	Promoter (<=1kb)	0	994.002	1541.89	0.63303	Late
adult_loop_17559	chr14:58070000-58080000	chr14:58250000-58260000	chr14:58071952-58072467	Static	Fgf9	ENSMUST00000165526.8	Promoter (<=1kb)	0	994.002	1541.89	0.63303	Late
adult_loop_17559	chr14:58070000-58080000	chr14:58250000-58260000	chr14:58074744-58075640	Late	Fgf9	ENSMUST00000165526.8	Promoter (<=1kb)	0	994.002	1541.89	0.63303	Late
adult_loop_17559	chr14:58070000-58080000	chr14:58250000-58260000	chr14:58075929-58076920	Late	Fgf9	ENSMUST00000165526.8	Promoter (<=1kb)	0	994.002	1541.89	0.63303	Late
adult_loop_17559	chr14:58070000-58080000	chr14:58250000-58260000	chr14:58253369-58254019	Static	Fgf9	ENSMUST00000165526.8	Promoter (<=1kb)	0	994.002	1541.89	0.63303	Late
adult_loop_1756	chr2:59160000-59170000	chr2:59260000-59270000	chr2:59160493-59162217	Late		ENSMUST00000226455.1	Promoter (<=1kb)	0
adult_loop_1756	chr2:59160000-59170000	chr2:59260000-59270000	chr2:59167852-59168134	Static		ENSMUST00000226455.1	Promoter (<=1kb)	0
adult_loop_1756	chr2:59260000-59270000	chr2:59160000-59170000	chr2:59160493-59162217	Late	Pkp4	ENSMUST00000124725.1	Promoter (<=1kb)	0	6254.43	13124.6	1.0695	Late
adult_loop_1756	chr2:59260000-59270000	chr2:59160000-59170000	chr2:59167852-59168134	Static	Pkp4	ENSMUST00000124725.1	Promoter (<=1kb)	0	6254.43	13124.6	1.0695	Late
adult_loop_17560	chr14:58070000-58080000	chr14:58260000-58270000	chr14:58070445-58070827	Static	Fgf9	ENSMUST00000165526.8	Promoter (<=1kb)	0	994.002	1541.89	0.63303	Late
adult_loop_17560	chr14:58070000-58080000	chr14:58260000-58270000	chr14:58071952-58072467	Static	Fgf9	ENSMUST00000165526.8	Promoter (<=1kb)	0	994.002	1541.89	0.63303	Late
adult_loop_17560	chr14:58070000-58080000	chr14:58260000-58270000	chr14:58074744-58075640	Late	Fgf9	ENSMUST00000165526.8	Promoter (<=1kb)	0	994.002	1541.89	0.63303	Late
adult_loop_17560	chr14:58070000-58080000	chr14:58260000-58270000	chr14:58075929-58076920	Late	Fgf9	ENSMUST00000165526.8	Promoter (<=1kb)	0	994.002	1541.89	0.63303	Late
adult_loop_17561	chr14:58070000-58080000	chr14:58270000-58280000	chr14:58070445-58070827	Static	Fgf9	ENSMUST00000165526.8	Promoter (<=1kb)	0	994.002	1541.89	0.63303	Late
adult_loop_17561	chr14:58070000-58080000	chr14:58270000-58280000	chr14:58071952-58072467	Static	Fgf9	ENSMUST00000165526.8	Promoter (<=1kb)	0	994.002	1541.89	0.63303	Late
adult_loop_17561	chr14:58070000-58080000	chr14:58270000-58280000	chr14:58074744-58075640	Late	Fgf9	ENSMUST00000165526.8	Promoter (<=1kb)	0	994.002	1541.89	0.63303	Late
adult_loop_17561	chr14:58070000-58080000	chr14:58270000-58280000	chr14:58075929-58076920	Late	Fgf9	ENSMUST00000165526.8	Promoter (<=1kb)	0	994.002	1541.89	0.63303	Late
adult_loop_17562	chr14:58070000-58080000	chr14:58280000-58290000	chr14:58070445-58070827	Static	Fgf9	ENSMUST00000165526.8	Promoter (<=1kb)	0	994.002	1541.89	0.63303	Late
adult_loop_17562	chr14:58070000-58080000	chr14:58280000-58290000	chr14:58071952-58072467	Static	Fgf9	ENSMUST00000165526.8	Promoter (<=1kb)	0	994.002	1541.89	0.63303	Late
adult_loop_17562	chr14:58070000-58080000	chr14:58280000-58290000	chr14:58074744-58075640	Late	Fgf9	ENSMUST00000165526.8	Promoter (<=1kb)	0	994.002	1541.89	0.63303	Late
adult_loop_17562	chr14:58070000-58080000	chr14:58280000-58290000	chr14:58075929-58076920	Late	Fgf9	ENSMUST00000165526.8	Promoter (<=1kb)	0	994.002	1541.89	0.63303	Late
adult_loop_17563	chr14:58070000-58080000	chr14:58300000-58310000	chr14:58070445-58070827	Static	Fgf9	ENSMUST00000165526.8	Promoter (<=1kb)	0	994.002	1541.89	0.63303	Late
adult_loop_17563	chr14:58070000-58080000	chr14:58300000-58310000	chr14:58071952-58072467	Static	Fgf9	ENSMUST00000165526.8	Promoter (<=1kb)	0	994.002	1541.89	0.63303	Late
adult_loop_17563	chr14:58070000-58080000	chr14:58300000-58310000	chr14:58074744-58075640	Late	Fgf9	ENSMUST00000165526.8	Promoter (<=1kb)	0	994.002	1541.89	0.63303	Late
adult_loop_17563	chr14:58070000-58080000	chr14:58300000-58310000	chr14:58075929-58076920	Late	Fgf9	ENSMUST00000165526.8	Promoter (<=1kb)	0	994.002	1541.89	0.63303	Late
adult_loop_17564	chr14:58070000-58080000	chr14:58310000-58320000	chr14:58070445-58070827	Static	Fgf9	ENSMUST00000165526.8	Promoter (<=1kb)	0	994.002	1541.89	0.63303	Late
adult_loop_17564	chr14:58070000-58080000	chr14:58310000-58320000	chr14:58071952-58072467	Static	Fgf9	ENSMUST00000165526.8	Promoter (<=1kb)	0	994.002	1541.89	0.63303	Late
adult_loop_17564	chr14:58070000-58080000	chr14:58310000-58320000	chr14:58074744-58075640	Late	Fgf9	ENSMUST00000165526.8	Promoter (<=1kb)	0	994.002	1541.89	0.63303	Late
adult_loop_17564	chr14:58070000-58080000	chr14:58310000-58320000	chr14:58075929-58076920	Late	Fgf9	ENSMUST00000165526.8	Promoter (<=1kb)	0	994.002	1541.89	0.63303	Late
adult_loop_17565	chr14:58070000-58080000	chr14:58320000-58330000	chr14:58070445-58070827	Static	Fgf9	ENSMUST00000165526.8	Promoter (<=1kb)	0	994.002	1541.89	0.63303	Late
adult_loop_17565	chr14:58070000-58080000	chr14:58320000-58330000	chr14:58071952-58072467	Static	Fgf9	ENSMUST00000165526.8	Promoter (<=1kb)	0	994.002	1541.89	0.63303	Late
adult_loop_17565	chr14:58070000-58080000	chr14:58320000-58330000	chr14:58074744-58075640	Late	Fgf9	ENSMUST00000165526.8	Promoter (<=1kb)	0	994.002	1541.89	0.63303	Late
adult_loop_17565	chr14:58070000-58080000	chr14:58320000-58330000	chr14:58075929-58076920	Late	Fgf9	ENSMUST00000165526.8	Promoter (<=1kb)	0	994.002	1541.89	0.63303	Late
adult_loop_17565	chr14:58070000-58080000	chr14:58320000-58330000	chr14:58324710-58325133	Early	Fgf9	ENSMUST00000165526.8	Promoter (<=1kb)	0	994.002	1541.89	0.63303	Late
adult_loop_17566	chr14:58070000-58080000	chr14:58330000-58340000	chr14:58070445-58070827	Static	Fgf9	ENSMUST00000165526.8	Promoter (<=1kb)	0	994.002	1541.89	0.63303	Late
adult_loop_17566	chr14:58070000-58080000	chr14:58330000-58340000	chr14:58071952-58072467	Static	Fgf9	ENSMUST00000165526.8	Promoter (<=1kb)	0	994.002	1541.89	0.63303	Late
adult_loop_17566	chr14:58070000-58080000	chr14:58330000-58340000	chr14:58074744-58075640	Late	Fgf9	ENSMUST00000165526.8	Promoter (<=1kb)	0	994.002	1541.89	0.63303	Late
adult_loop_17566	chr14:58070000-58080000	chr14:58330000-58340000	chr14:58075929-58076920	Late	Fgf9	ENSMUST00000165526.8	Promoter (<=1kb)	0	994.002	1541.89	0.63303	Late
adult_loop_17567	chr14:58070000-58080000	chr14:58340000-58350000	chr14:58070445-58070827	Static	Fgf9	ENSMUST00000165526.8	Promoter (<=1kb)	0	994.002	1541.89	0.63303	Late
adult_loop_17567	chr14:58070000-58080000	chr14:58340000-58350000	chr14:58071952-58072467	Static	Fgf9	ENSMUST00000165526.8	Promoter (<=1kb)	0	994.002	1541.89	0.63303	Late
adult_loop_17567	chr14:58070000-58080000	chr14:58340000-58350000	chr14:58074744-58075640	Late	Fgf9	ENSMUST00000165526.8	Promoter (<=1kb)	0	994.002	1541.89	0.63303	Late
adult_loop_17567	chr14:58070000-58080000	chr14:58340000-58350000	chr14:58075929-58076920	Late	Fgf9	ENSMUST00000165526.8	Promoter (<=1kb)	0	994.002	1541.89	0.63303	Late
adult_loop_17568	chr14:58070000-58080000	chr14:58350000-58360000	chr14:58070445-58070827	Static	Fgf9	ENSMUST00000165526.8	Promoter (<=1kb)	0	994.002	1541.89	0.63303	Late
adult_loop_17568	chr14:58070000-58080000	chr14:58350000-58360000	chr14:58071952-58072467	Static	Fgf9	ENSMUST00000165526.8	Promoter (<=1kb)	0	994.002	1541.89	0.63303	Late
adult_loop_17568	chr14:58070000-58080000	chr14:58350000-58360000	chr14:58074744-58075640	Late	Fgf9	ENSMUST00000165526.8	Promoter (<=1kb)	0	994.002	1541.89	0.63303	Late
adult_loop_17568	chr14:58070000-58080000	chr14:58350000-58360000	chr14:58075929-58076920	Late	Fgf9	ENSMUST00000165526.8	Promoter (<=1kb)	0	994.002	1541.89	0.63303	Late
adult_loop_17569	chr14:58070000-58080000	chr14:58360000-58370000	chr14:58070445-58070827	Static	Fgf9	ENSMUST00000165526.8	Promoter (<=1kb)	0	994.002	1541.89	0.63303	Late
adult_loop_17569	chr14:58070000-58080000	chr14:58360000-58370000	chr14:58071952-58072467	Static	Fgf9	ENSMUST00000165526.8	Promoter (<=1kb)	0	994.002	1541.89	0.63303	Late
adult_loop_17569	chr14:58070000-58080000	chr14:58360000-58370000	chr14:58074744-58075640	Late	Fgf9	ENSMUST00000165526.8	Promoter (<=1kb)	0	994.002	1541.89	0.63303	Late
adult_loop_17569	chr14:58070000-58080000	chr14:58360000-58370000	chr14:58075929-58076920	Late	Fgf9	ENSMUST00000165526.8	Promoter (<=1kb)	0	994.002	1541.89	0.63303	Late
adult_loop_1757	chr2:59160000-59170000	chr2:59270000-59280000	chr2:59160493-59162217	Late		ENSMUST00000226455.1	Promoter (<=1kb)	0
adult_loop_1757	chr2:59160000-59170000	chr2:59270000-59280000	chr2:59167852-59168134	Static		ENSMUST00000226455.1	Promoter (<=1kb)	0
adult_loop_17570	chr14:58070000-58080000	chr14:58370000-58380000	chr14:58070445-58070827	Static	Fgf9	ENSMUST00000165526.8	Promoter (<=1kb)	0	994.002	1541.89	0.63303	Late
adult_loop_17570	chr14:58070000-58080000	chr14:58370000-58380000	chr14:58071952-58072467	Static	Fgf9	ENSMUST00000165526.8	Promoter (<=1kb)	0	994.002	1541.89	0.63303	Late
adult_loop_17570	chr14:58070000-58080000	chr14:58370000-58380000	chr14:58074744-58075640	Late	Fgf9	ENSMUST00000165526.8	Promoter (<=1kb)	0	994.002	1541.89	0.63303	Late
adult_loop_17570	chr14:58070000-58080000	chr14:58370000-58380000	chr14:58075929-58076920	Late	Fgf9	ENSMUST00000165526.8	Promoter (<=1kb)	0	994.002	1541.89	0.63303	Late
adult_loop_17571	chr14:58070000-58080000	chr14:58380000-58390000	chr14:58070445-58070827	Static	Fgf9	ENSMUST00000165526.8	Promoter (<=1kb)	0	994.002	1541.89	0.63303	Late
adult_loop_17571	chr14:58070000-58080000	chr14:58380000-58390000	chr14:58071952-58072467	Static	Fgf9	ENSMUST00000165526.8	Promoter (<=1kb)	0	994.002	1541.89	0.63303	Late
adult_loop_17571	chr14:58070000-58080000	chr14:58380000-58390000	chr14:58074744-58075640	Late	Fgf9	ENSMUST00000165526.8	Promoter (<=1kb)	0	994.002	1541.89	0.63303	Late
adult_loop_17571	chr14:58070000-58080000	chr14:58380000-58390000	chr14:58075929-58076920	Late	Fgf9	ENSMUST00000165526.8	Promoter (<=1kb)	0	994.002	1541.89	0.63303	Late
adult_loop_17572	chr14:58070000-58080000	chr14:58390000-58400000	chr14:58070445-58070827	Static	Fgf9	ENSMUST00000165526.8	Promoter (<=1kb)	0	994.002	1541.89	0.63303	Late
adult_loop_17572	chr14:58070000-58080000	chr14:58390000-58400000	chr14:58071952-58072467	Static	Fgf9	ENSMUST00000165526.8	Promoter (<=1kb)	0	994.002	1541.89	0.63303	Late
adult_loop_17572	chr14:58070000-58080000	chr14:58390000-58400000	chr14:58074744-58075640	Late	Fgf9	ENSMUST00000165526.8	Promoter (<=1kb)	0	994.002	1541.89	0.63303	Late
adult_loop_17572	chr14:58070000-58080000	chr14:58390000-58400000	chr14:58075929-58076920	Late	Fgf9	ENSMUST00000165526.8	Promoter (<=1kb)	0	994.002	1541.89	0.63303	Late
adult_loop_17573	chr14:58070000-58080000	chr14:58450000-58460000	chr14:58070445-58070827	Static	Fgf9	ENSMUST00000165526.8	Promoter (<=1kb)	0	994.002	1541.89	0.63303	Late
adult_loop_17573	chr14:58070000-58080000	chr14:58450000-58460000	chr14:58071952-58072467	Static	Fgf9	ENSMUST00000165526.8	Promoter (<=1kb)	0	994.002	1541.89	0.63303	Late
adult_loop_17573	chr14:58070000-58080000	chr14:58450000-58460000	chr14:58074744-58075640	Late	Fgf9	ENSMUST00000165526.8	Promoter (<=1kb)	0	994.002	1541.89	0.63303	Late
adult_loop_17573	chr14:58070000-58080000	chr14:58450000-58460000	chr14:58075929-58076920	Late	Fgf9	ENSMUST00000165526.8	Promoter (<=1kb)	0	994.002	1541.89	0.63303	Late
adult_loop_17574	chr14:58070000-58080000	chr14:58470000-58480000	chr14:58070445-58070827	Static	Fgf9	ENSMUST00000165526.8	Promoter (<=1kb)	0	994.002	1541.89	0.63303	Late
adult_loop_17574	chr14:58070000-58080000	chr14:58470000-58480000	chr14:58071952-58072467	Static	Fgf9	ENSMUST00000165526.8	Promoter (<=1kb)	0	994.002	1541.89	0.63303	Late
adult_loop_17574	chr14:58070000-58080000	chr14:58470000-58480000	chr14:58074744-58075640	Late	Fgf9	ENSMUST00000165526.8	Promoter (<=1kb)	0	994.002	1541.89	0.63303	Late
adult_loop_17574	chr14:58070000-58080000	chr14:58470000-58480000	chr14:58075929-58076920	Late	Fgf9	ENSMUST00000165526.8	Promoter (<=1kb)	0	994.002	1541.89	0.63303	Late
adult_loop_17575	chr14:58070000-58080000	chr14:58480000-58490000	chr14:58070445-58070827	Static	Fgf9	ENSMUST00000165526.8	Promoter (<=1kb)	0	994.002	1541.89	0.63303	Late
adult_loop_17575	chr14:58070000-58080000	chr14:58480000-58490000	chr14:58071952-58072467	Static	Fgf9	ENSMUST00000165526.8	Promoter (<=1kb)	0	994.002	1541.89	0.63303	Late
adult_loop_17575	chr14:58070000-58080000	chr14:58480000-58490000	chr14:58074744-58075640	Late	Fgf9	ENSMUST00000165526.8	Promoter (<=1kb)	0	994.002	1541.89	0.63303	Late
adult_loop_17575	chr14:58070000-58080000	chr14:58480000-58490000	chr14:58075929-58076920	Late	Fgf9	ENSMUST00000165526.8	Promoter (<=1kb)	0	994.002	1541.89	0.63303	Late
adult_loop_17576	chr14:58070000-58080000	chr14:58490000-58500000	chr14:58070445-58070827	Static	Fgf9	ENSMUST00000165526.8	Promoter (<=1kb)	0	994.002	1541.89	0.63303	Late
adult_loop_17576	chr14:58070000-58080000	chr14:58490000-58500000	chr14:58071952-58072467	Static	Fgf9	ENSMUST00000165526.8	Promoter (<=1kb)	0	994.002	1541.89	0.63303	Late
adult_loop_17576	chr14:58070000-58080000	chr14:58490000-58500000	chr14:58074744-58075640	Late	Fgf9	ENSMUST00000165526.8	Promoter (<=1kb)	0	994.002	1541.89	0.63303	Late
adult_loop_17576	chr14:58070000-58080000	chr14:58490000-58500000	chr14:58075929-58076920	Late	Fgf9	ENSMUST00000165526.8	Promoter (<=1kb)	0	994.002	1541.89	0.63303	Late
adult_loop_17577	chr14:58070000-58080000	chr14:58500000-58510000	chr14:58070445-58070827	Static	Fgf9	ENSMUST00000165526.8	Promoter (<=1kb)	0	994.002	1541.89	0.63303	Late
adult_loop_17577	chr14:58070000-58080000	chr14:58500000-58510000	chr14:58071952-58072467	Static	Fgf9	ENSMUST00000165526.8	Promoter (<=1kb)	0	994.002	1541.89	0.63303	Late
adult_loop_17577	chr14:58070000-58080000	chr14:58500000-58510000	chr14:58074744-58075640	Late	Fgf9	ENSMUST00000165526.8	Promoter (<=1kb)	0	994.002	1541.89	0.63303	Late
adult_loop_17577	chr14:58070000-58080000	chr14:58500000-58510000	chr14:58075929-58076920	Late	Fgf9	ENSMUST00000165526.8	Promoter (<=1kb)	0	994.002	1541.89	0.63303	Late
adult_loop_17577	chr14:58070000-58080000	chr14:58500000-58510000	chr14:58505703-58506208	Static	Fgf9	ENSMUST00000165526.8	Promoter (<=1kb)	0	994.002	1541.89	0.63303	Late
adult_loop_17578	chr14:58070000-58080000	chr14:58510000-58520000	chr14:58070445-58070827	Static	Fgf9	ENSMUST00000165526.8	Promoter (<=1kb)	0	994.002	1541.89	0.63303	Late
adult_loop_17578	chr14:58070000-58080000	chr14:58510000-58520000	chr14:58071952-58072467	Static	Fgf9	ENSMUST00000165526.8	Promoter (<=1kb)	0	994.002	1541.89	0.63303	Late
adult_loop_17578	chr14:58070000-58080000	chr14:58510000-58520000	chr14:58074744-58075640	Late	Fgf9	ENSMUST00000165526.8	Promoter (<=1kb)	0	994.002	1541.89	0.63303	Late
adult_loop_17578	chr14:58070000-58080000	chr14:58510000-58520000	chr14:58075929-58076920	Late	Fgf9	ENSMUST00000165526.8	Promoter (<=1kb)	0	994.002	1541.89	0.63303	Late
adult_loop_17579	chr14:58070000-58080000	chr14:58520000-58530000	chr14:58070445-58070827	Static	Fgf9	ENSMUST00000165526.8	Promoter (<=1kb)	0	994.002	1541.89	0.63303	Late
adult_loop_17579	chr14:58070000-58080000	chr14:58520000-58530000	chr14:58071952-58072467	Static	Fgf9	ENSMUST00000165526.8	Promoter (<=1kb)	0	994.002	1541.89	0.63303	Late
adult_loop_17579	chr14:58070000-58080000	chr14:58520000-58530000	chr14:58074744-58075640	Late	Fgf9	ENSMUST00000165526.8	Promoter (<=1kb)	0	994.002	1541.89	0.63303	Late
adult_loop_17579	chr14:58070000-58080000	chr14:58520000-58530000	chr14:58075929-58076920	Late	Fgf9	ENSMUST00000165526.8	Promoter (<=1kb)	0	994.002	1541.89	0.63303	Late
adult_loop_17579	chr14:58070000-58080000	chr14:58520000-58530000	chr14:58520808-58521159	Static	Fgf9	ENSMUST00000165526.8	Promoter (<=1kb)	0	994.002	1541.89	0.63303	Late
adult_loop_1758	chr2:59160000-59170000	chr2:59280000-59290000	chr2:59160493-59162217	Late		ENSMUST00000226455.1	Promoter (<=1kb)	0
adult_loop_1758	chr2:59160000-59170000	chr2:59280000-59290000	chr2:59167852-59168134	Static		ENSMUST00000226455.1	Promoter (<=1kb)	0
adult_loop_1758	chr2:59160000-59170000	chr2:59280000-59290000	chr2:59286346-59286632	Static		ENSMUST00000226455.1	Promoter (<=1kb)	0
adult_loop_17580	chr14:58070000-58080000	chr14:58600000-58610000	chr14:58070445-58070827	Static	Fgf9	ENSMUST00000165526.8	Promoter (<=1kb)	0	994.002	1541.89	0.63303	Late
adult_loop_17580	chr14:58070000-58080000	chr14:58600000-58610000	chr14:58071952-58072467	Static	Fgf9	ENSMUST00000165526.8	Promoter (<=1kb)	0	994.002	1541.89	0.63303	Late
adult_loop_17580	chr14:58070000-58080000	chr14:58600000-58610000	chr14:58074744-58075640	Late	Fgf9	ENSMUST00000165526.8	Promoter (<=1kb)	0	994.002	1541.89	0.63303	Late
adult_loop_17580	chr14:58070000-58080000	chr14:58600000-58610000	chr14:58075929-58076920	Late	Fgf9	ENSMUST00000165526.8	Promoter (<=1kb)	0	994.002	1541.89	0.63303	Late
adult_loop_17581	chr14:58070000-58080000	chr14:58690000-58700000	chr14:58070445-58070827	Static	Fgf9	ENSMUST00000165526.8	Promoter (<=1kb)	0	994.002	1541.89	0.63303	Late
adult_loop_17581	chr14:58070000-58080000	chr14:58690000-58700000	chr14:58071952-58072467	Static	Fgf9	ENSMUST00000165526.8	Promoter (<=1kb)	0	994.002	1541.89	0.63303	Late
adult_loop_17581	chr14:58070000-58080000	chr14:58690000-58700000	chr14:58074744-58075640	Late	Fgf9	ENSMUST00000165526.8	Promoter (<=1kb)	0	994.002	1541.89	0.63303	Late
adult_loop_17581	chr14:58070000-58080000	chr14:58690000-58700000	chr14:58075929-58076920	Late	Fgf9	ENSMUST00000165526.8	Promoter (<=1kb)	0	994.002	1541.89	0.63303	Late
adult_loop_17582	chr14:58070000-58080000	chr14:58700000-58710000	chr14:58070445-58070827	Static	Fgf9	ENSMUST00000165526.8	Promoter (<=1kb)	0	994.002	1541.89	0.63303	Late
adult_loop_17582	chr14:58070000-58080000	chr14:58700000-58710000	chr14:58071952-58072467	Static	Fgf9	ENSMUST00000165526.8	Promoter (<=1kb)	0	994.002	1541.89	0.63303	Late
adult_loop_17582	chr14:58070000-58080000	chr14:58700000-58710000	chr14:58074744-58075640	Late	Fgf9	ENSMUST00000165526.8	Promoter (<=1kb)	0	994.002	1541.89	0.63303	Late
adult_loop_17582	chr14:58070000-58080000	chr14:58700000-58710000	chr14:58075929-58076920	Late	Fgf9	ENSMUST00000165526.8	Promoter (<=1kb)	0	994.002	1541.89	0.63303	Late
adult_loop_17582	chr14:58070000-58080000	chr14:58700000-58710000	chr14:58709866-58710184	Static	Fgf9	ENSMUST00000165526.8	Promoter (<=1kb)	0	994.002	1541.89	0.63303	Late
adult_loop_17583	chr14:58070000-58080000	chr14:58770000-58780000	chr14:58070445-58070827	Static	Fgf9	ENSMUST00000165526.8	Promoter (<=1kb)	0	994.002	1541.89	0.63303	Late
adult_loop_17583	chr14:58070000-58080000	chr14:58770000-58780000	chr14:58071952-58072467	Static	Fgf9	ENSMUST00000165526.8	Promoter (<=1kb)	0	994.002	1541.89	0.63303	Late
adult_loop_17583	chr14:58070000-58080000	chr14:58770000-58780000	chr14:58074744-58075640	Late	Fgf9	ENSMUST00000165526.8	Promoter (<=1kb)	0	994.002	1541.89	0.63303	Late
adult_loop_17583	chr14:58070000-58080000	chr14:58770000-58780000	chr14:58075929-58076920	Late	Fgf9	ENSMUST00000165526.8	Promoter (<=1kb)	0	994.002	1541.89	0.63303	Late
adult_loop_17584	chr14:58070000-58080000	chr14:58780000-58790000	chr14:58070445-58070827	Static	Fgf9	ENSMUST00000165526.8	Promoter (<=1kb)	0	994.002	1541.89	0.63303	Late
adult_loop_17584	chr14:58070000-58080000	chr14:58780000-58790000	chr14:58071952-58072467	Static	Fgf9	ENSMUST00000165526.8	Promoter (<=1kb)	0	994.002	1541.89	0.63303	Late
adult_loop_17584	chr14:58070000-58080000	chr14:58780000-58790000	chr14:58074744-58075640	Late	Fgf9	ENSMUST00000165526.8	Promoter (<=1kb)	0	994.002	1541.89	0.63303	Late
adult_loop_17584	chr14:58070000-58080000	chr14:58780000-58790000	chr14:58075929-58076920	Late	Fgf9	ENSMUST00000165526.8	Promoter (<=1kb)	0	994.002	1541.89	0.63303	Late
adult_loop_17584	chr14:58070000-58080000	chr14:58780000-58790000	chr14:58786624-58787635	Static	Fgf9	ENSMUST00000165526.8	Promoter (<=1kb)	0	994.002	1541.89	0.63303	Late
adult_loop_17585	chr14:58070000-58080000	chr14:58790000-58800000	chr14:58070445-58070827	Static	Fgf9	ENSMUST00000165526.8	Promoter (<=1kb)	0	994.002	1541.89	0.63303	Late
adult_loop_17585	chr14:58070000-58080000	chr14:58790000-58800000	chr14:58071952-58072467	Static	Fgf9	ENSMUST00000165526.8	Promoter (<=1kb)	0	994.002	1541.89	0.63303	Late
adult_loop_17585	chr14:58070000-58080000	chr14:58790000-58800000	chr14:58074744-58075640	Late	Fgf9	ENSMUST00000165526.8	Promoter (<=1kb)	0	994.002	1541.89	0.63303	Late
adult_loop_17585	chr14:58070000-58080000	chr14:58790000-58800000	chr14:58075929-58076920	Late	Fgf9	ENSMUST00000165526.8	Promoter (<=1kb)	0	994.002	1541.89	0.63303	Late
adult_loop_17586	chr14:58070000-58080000	chr14:58930000-58940000	chr14:58070445-58070827	Static	Fgf9	ENSMUST00000165526.8	Promoter (<=1kb)	0	994.002	1541.89	0.63303	Late
adult_loop_17586	chr14:58070000-58080000	chr14:58930000-58940000	chr14:58071952-58072467	Static	Fgf9	ENSMUST00000165526.8	Promoter (<=1kb)	0	994.002	1541.89	0.63303	Late
adult_loop_17586	chr14:58070000-58080000	chr14:58930000-58940000	chr14:58074744-58075640	Late	Fgf9	ENSMUST00000165526.8	Promoter (<=1kb)	0	994.002	1541.89	0.63303	Late
adult_loop_17586	chr14:58070000-58080000	chr14:58930000-58940000	chr14:58075929-58076920	Late	Fgf9	ENSMUST00000165526.8	Promoter (<=1kb)	0	994.002	1541.89	0.63303	Late
adult_loop_17586	chr14:58070000-58080000	chr14:58930000-58940000	chr14:58937795-58938221	Static	Fgf9	ENSMUST00000165526.8	Promoter (<=1kb)	0	994.002	1541.89	0.63303	Late
adult_loop_17586	chr14:58070000-58080000	chr14:58930000-58940000	chr14:58938494-58939553	Static	Fgf9	ENSMUST00000165526.8	Promoter (<=1kb)	0	994.002	1541.89	0.63303	Late
adult_loop_17587	chr14:58070000-58080000	chr14:58940000-58950000	chr14:58070445-58070827	Static	Fgf9	ENSMUST00000165526.8	Promoter (<=1kb)	0	994.002	1541.89	0.63303	Late
adult_loop_17587	chr14:58070000-58080000	chr14:58940000-58950000	chr14:58071952-58072467	Static	Fgf9	ENSMUST00000165526.8	Promoter (<=1kb)	0	994.002	1541.89	0.63303	Late
adult_loop_17587	chr14:58070000-58080000	chr14:58940000-58950000	chr14:58074744-58075640	Late	Fgf9	ENSMUST00000165526.8	Promoter (<=1kb)	0	994.002	1541.89	0.63303	Late
adult_loop_17587	chr14:58070000-58080000	chr14:58940000-58950000	chr14:58075929-58076920	Late	Fgf9	ENSMUST00000165526.8	Promoter (<=1kb)	0	994.002	1541.89	0.63303	Late
adult_loop_17588	chr14:58070000-58080000	chr14:59030000-59040000	chr14:58070445-58070827	Static	Fgf9	ENSMUST00000165526.8	Promoter (<=1kb)	0	994.002	1541.89	0.63303	Late
adult_loop_17588	chr14:58070000-58080000	chr14:59030000-59040000	chr14:58071952-58072467	Static	Fgf9	ENSMUST00000165526.8	Promoter (<=1kb)	0	994.002	1541.89	0.63303	Late
adult_loop_17588	chr14:58070000-58080000	chr14:59030000-59040000	chr14:58074744-58075640	Late	Fgf9	ENSMUST00000165526.8	Promoter (<=1kb)	0	994.002	1541.89	0.63303	Late
adult_loop_17588	chr14:58070000-58080000	chr14:59030000-59040000	chr14:58075929-58076920	Late	Fgf9	ENSMUST00000165526.8	Promoter (<=1kb)	0	994.002	1541.89	0.63303	Late
adult_loop_17589	chr14:58070000-58080000	chr14:59060000-59070000	chr14:58070445-58070827	Static	Fgf9	ENSMUST00000165526.8	Promoter (<=1kb)	0	994.002	1541.89	0.63303	Late
adult_loop_17589	chr14:58070000-58080000	chr14:59060000-59070000	chr14:58071952-58072467	Static	Fgf9	ENSMUST00000165526.8	Promoter (<=1kb)	0	994.002	1541.89	0.63303	Late
adult_loop_17589	chr14:58070000-58080000	chr14:59060000-59070000	chr14:58074744-58075640	Late	Fgf9	ENSMUST00000165526.8	Promoter (<=1kb)	0	994.002	1541.89	0.63303	Late
adult_loop_17589	chr14:58070000-58080000	chr14:59060000-59070000	chr14:58075929-58076920	Late	Fgf9	ENSMUST00000165526.8	Promoter (<=1kb)	0	994.002	1541.89	0.63303	Late
adult_loop_17589	chr14:58070000-58080000	chr14:59060000-59070000	chr14:59063260-59063608	Early	Fgf9	ENSMUST00000165526.8	Promoter (<=1kb)	0	994.002	1541.89	0.63303	Late
adult_loop_1759	chr2:59160000-59170000	chr2:59290000-59300000	chr2:59160493-59162217	Late		ENSMUST00000226455.1	Promoter (<=1kb)	0
adult_loop_1759	chr2:59160000-59170000	chr2:59290000-59300000	chr2:59167852-59168134	Static		ENSMUST00000226455.1	Promoter (<=1kb)	0
adult_loop_17590	chr14:58070000-58080000	chr14:59070000-59080000	chr14:58070445-58070827	Static	Fgf9	ENSMUST00000165526.8	Promoter (<=1kb)	0	994.002	1541.89	0.63303	Late
adult_loop_17590	chr14:58070000-58080000	chr14:59070000-59080000	chr14:58071952-58072467	Static	Fgf9	ENSMUST00000165526.8	Promoter (<=1kb)	0	994.002	1541.89	0.63303	Late
adult_loop_17590	chr14:58070000-58080000	chr14:59070000-59080000	chr14:58074744-58075640	Late	Fgf9	ENSMUST00000165526.8	Promoter (<=1kb)	0	994.002	1541.89	0.63303	Late
adult_loop_17590	chr14:58070000-58080000	chr14:59070000-59080000	chr14:58075929-58076920	Late	Fgf9	ENSMUST00000165526.8	Promoter (<=1kb)	0	994.002	1541.89	0.63303	Late
adult_loop_17591	chr14:59590000-59600000	chr14:59940000-59950000	chr14:59597213-59598336	Static		ENSMUST00000225839.1	Promoter (<=1kb)	0
adult_loop_17591	chr14:59590000-59600000	chr14:59940000-59950000	chr14:59943028-59943809	Static		ENSMUST00000225839.1	Promoter (<=1kb)	0
adult_loop_17592	chr14:59590000-59600000	chr14:59950000-59960000	chr14:59597213-59598336	Static		ENSMUST00000225839.1	Promoter (<=1kb)	0
adult_loop_17593	chr14:59590000-59600000	chr14:60010000-60020000	chr14:59597213-59598336	Static		ENSMUST00000225839.1	Promoter (<=1kb)	0
adult_loop_17593	chr14:59590000-59600000	chr14:60010000-60020000	chr14:60015876-60016194	Static		ENSMUST00000225839.1	Promoter (<=1kb)	0
adult_loop_17594	chr14:59590000-59600000	chr14:60020000-60030000	chr14:59597213-59598336	Static		ENSMUST00000225839.1	Promoter (<=1kb)	0
adult_loop_17595	chr14:60250000-60260000	chr14:60370000-60380000	chr14:60250851-60252224	Late		ENSMUST00000225805.1	Promoter (<=1kb)	0
adult_loop_17595	chr14:60370000-60380000	chr14:60250000-60260000	chr14:60250851-60252224	Late		ENSMUST00000225247.1	Promoter (<=1kb)	0
adult_loop_17595	chr14:60250000-60260000	chr14:60370000-60380000	chr14:60372811-60373318	Late		ENSMUST00000225805.1	Promoter (<=1kb)	0
adult_loop_17595	chr14:60370000-60380000	chr14:60250000-60260000	chr14:60372811-60373318	Late		ENSMUST00000225247.1	Promoter (<=1kb)	0
adult_loop_17595	chr14:60250000-60260000	chr14:60370000-60380000	chr14:60377900-60379411	Late		ENSMUST00000225805.1	Promoter (<=1kb)	0
adult_loop_17595	chr14:60370000-60380000	chr14:60250000-60260000	chr14:60377900-60379411	Late		ENSMUST00000225247.1	Promoter (<=1kb)	0
adult_loop_17596	chr14:60250000-60260000	chr14:60380000-60390000	chr14:60250851-60252224	Late		ENSMUST00000225805.1	Promoter (<=1kb)	0
adult_loop_17597	chr14:60290000-60300000	chr14:60370000-60380000	chr14:60372811-60373318	Late		ENSMUST00000224164.1	Promoter (<=1kb)	0
adult_loop_17597	chr14:60370000-60380000	chr14:60290000-60300000	chr14:60372811-60373318	Late		ENSMUST00000225247.1	Promoter (<=1kb)	0
adult_loop_17597	chr14:60290000-60300000	chr14:60370000-60380000	chr14:60377900-60379411	Late		ENSMUST00000224164.1	Promoter (<=1kb)	0
adult_loop_17597	chr14:60370000-60380000	chr14:60290000-60300000	chr14:60377900-60379411	Late		ENSMUST00000225247.1	Promoter (<=1kb)	0
adult_loop_17598	chr14:60290000-60300000	chr14:60380000-60390000				ENSMUST00000224164.1	Promoter (<=1kb)	0
adult_loop_17599	chr14:60370000-60380000	chr14:60300000-60310000	chr14:60302560-60302835	Static		ENSMUST00000225247.1	Promoter (<=1kb)	0
adult_loop_17599	chr14:60370000-60380000	chr14:60300000-60310000	chr14:60372811-60373318	Late		ENSMUST00000225247.1	Promoter (<=1kb)	0
adult_loop_17599	chr14:60370000-60380000	chr14:60300000-60310000	chr14:60377900-60379411	Late		ENSMUST00000225247.1	Promoter (<=1kb)	0
adult_loop_176	chr1:43930000-43940000	chr1:43760000-43770000	chr1:43933396-43934478	Static	Tpp2	ENSMUST00000185579.6	Promoter (<=1kb)	0	2517.96	2436.8	-0.0473887	Static
adult_loop_1760	chr2:59160000-59170000	chr2:59300000-59310000	chr2:59160493-59162217	Late		ENSMUST00000226455.1	Promoter (<=1kb)	0
adult_loop_1760	chr2:59160000-59170000	chr2:59300000-59310000	chr2:59167852-59168134	Static		ENSMUST00000226455.1	Promoter (<=1kb)	0
adult_loop_1760	chr2:59160000-59170000	chr2:59300000-59310000	chr2:59301724-59302106	Static		ENSMUST00000226455.1	Promoter (<=1kb)	0
adult_loop_17600	chr14:60380000-60390000	chr14:60300000-60310000	chr14:60302560-60302835	Static	Amer2	ENSMUST00000022561.7	Promoter (2-3kb)	2308	4186.75	5104.77	0.286052	Static
adult_loop_17601	chr14:60370000-60380000	chr14:60310000-60320000	chr14:60310575-60311114	Static		ENSMUST00000225247.1	Promoter (<=1kb)	0
adult_loop_17601	chr14:60370000-60380000	chr14:60310000-60320000	chr14:60372811-60373318	Late		ENSMUST00000225247.1	Promoter (<=1kb)	0
adult_loop_17601	chr14:60370000-60380000	chr14:60310000-60320000	chr14:60377900-60379411	Late		ENSMUST00000225247.1	Promoter (<=1kb)	0
adult_loop_17602	chr14:60370000-60380000	chr14:60400000-60410000	chr14:60372811-60373318	Late		ENSMUST00000225247.1	Promoter (<=1kb)	0
adult_loop_17602	chr14:60370000-60380000	chr14:60400000-60410000	chr14:60377900-60379411	Late		ENSMUST00000225247.1	Promoter (<=1kb)	0
adult_loop_17602	chr14:60370000-60380000	chr14:60400000-60410000	chr14:60409982-60410353	Static		ENSMUST00000225247.1	Promoter (<=1kb)	0
adult_loop_17603	chr14:60370000-60380000	chr14:60410000-60420000	chr14:60372811-60373318	Late		ENSMUST00000225247.1	Promoter (<=1kb)	0
adult_loop_17603	chr14:60370000-60380000	chr14:60410000-60420000	chr14:60377900-60379411	Late		ENSMUST00000225247.1	Promoter (<=1kb)	0
adult_loop_17603	chr14:60370000-60380000	chr14:60410000-60420000	chr14:60409982-60410353	Static		ENSMUST00000225247.1	Promoter (<=1kb)	0
adult_loop_17603	chr14:60370000-60380000	chr14:60410000-60420000	chr14:60411130-60411607	Early		ENSMUST00000225247.1	Promoter (<=1kb)	0
adult_loop_17604	chr14:60370000-60380000	chr14:60430000-60440000	chr14:60372811-60373318	Late		ENSMUST00000225247.1	Promoter (<=1kb)	0
adult_loop_17604	chr14:60370000-60380000	chr14:60430000-60440000	chr14:60377900-60379411	Late		ENSMUST00000225247.1	Promoter (<=1kb)	0
adult_loop_17605	chr14:60370000-60380000	chr14:60510000-60520000	chr14:60372811-60373318	Late		ENSMUST00000225247.1	Promoter (<=1kb)	0
adult_loop_17605	chr14:60370000-60380000	chr14:60510000-60520000	chr14:60377900-60379411	Late		ENSMUST00000225247.1	Promoter (<=1kb)	0
adult_loop_17605	chr14:60370000-60380000	chr14:60510000-60520000	chr14:60517792-60518397	Late		ENSMUST00000225247.1	Promoter (<=1kb)	0
adult_loop_17606	chr14:60380000-60390000	chr14:60400000-60410000	chr14:60409982-60410353	Static	Amer2	ENSMUST00000022561.7	Promoter (2-3kb)	2308	4186.75	5104.77	0.286052	Static
adult_loop_17607	chr14:60380000-60390000	chr14:60420000-60430000	chr14:60429575-60429936	Early	Amer2	ENSMUST00000022561.7	Promoter (2-3kb)	2308	4186.75	5104.77	0.286052	Static
adult_loop_17608	chr14:60380000-60390000	chr14:60430000-60440000			Amer2	ENSMUST00000022561.7	Promoter (2-3kb)	2308	4186.75	5104.77	0.286052	Static
adult_loop_17609	chr14:60380000-60390000	chr14:60440000-60450000			Amer2	ENSMUST00000022561.7	Promoter (2-3kb)	2308	4186.75	5104.77	0.286052	Static
adult_loop_1761	chr2:59160000-59170000	chr2:59310000-59320000	chr2:59160493-59162217	Late		ENSMUST00000226455.1	Promoter (<=1kb)	0
adult_loop_1761	chr2:59160000-59170000	chr2:59310000-59320000	chr2:59167852-59168134	Static		ENSMUST00000226455.1	Promoter (<=1kb)	0
adult_loop_17610	chr14:61040000-61050000	chr14:60990000-61000000	chr14:61046124-61046861	Static	Tnfrsf19	ENSMUST00000111234.9	Promoter (<=1kb)	0	1175.78	979.49	-0.264258	Early
adult_loop_17611	chr14:61030000-61040000	chr14:61050000-61060000			Tnfrsf19	ENSMUST00000111236.3	Promoter (<=1kb)	0	1175.78	979.49	-0.264258	Early
adult_loop_17612	chr14:61040000-61050000	chr14:61060000-61070000	chr14:61046124-61046861	Static	Tnfrsf19	ENSMUST00000111234.9	Promoter (<=1kb)	0	1175.78	979.49	-0.264258	Early
adult_loop_17613	chr14:61640000-61650000	chr14:62450000-62460000	chr14:61648013-61649441	Static	Dleu2	ENSMUST00000183054.7	Promoter (<=1kb)	0	938.071	867.167	-0.11438	Static
adult_loop_17613	chr14:61640000-61650000	chr14:62450000-62460000	chr14:62457294-62457607	Static	Dleu2	ENSMUST00000183054.7	Promoter (<=1kb)	0	938.071	867.167	-0.11438	Static
adult_loop_17613	chr14:62450000-62460000	chr14:61640000-61650000	chr14:61648013-61649441	Static	Gucy1b2	ENSMUST00000022501.9	Promoter (<=1kb)	0	130.502	14.7147	-3.13482	Early
adult_loop_17613	chr14:62450000-62460000	chr14:61640000-61650000	chr14:62457294-62457607	Static	Gucy1b2	ENSMUST00000022501.9	Promoter (<=1kb)	0	130.502	14.7147	-3.13482	Early
adult_loop_17614	chr14:61680000-61690000	chr14:61650000-61660000	chr14:61680930-61683118	Late	Dleu2	ENSMUST00000182768.7	Promoter (<=1kb)	0	938.071	867.167	-0.11438	Static
adult_loop_17615	chr14:61680000-61690000	chr14:61660000-61670000	chr14:61661363-61661871	Late	Dleu2	ENSMUST00000182768.7	Promoter (<=1kb)	0	938.071	867.167	-0.11438	Static
adult_loop_17615	chr14:61680000-61690000	chr14:61660000-61670000	chr14:61680930-61683118	Late	Dleu2	ENSMUST00000182768.7	Promoter (<=1kb)	0	938.071	867.167	-0.11438	Static
adult_loop_17616	chr14:62760000-62770000	chr14:62840000-62850000	chr14:62759698-62761886	Late	Ints6	ENSMUST00000053959.6	Promoter (<=1kb)	0	1234.68	1358.36	0.136953	Static
adult_loop_17617	chr14:62760000-62770000	chr14:62950000-62960000	chr14:62759698-62761886	Late	Ints6	ENSMUST00000053959.6	Promoter (<=1kb)	0	1234.68	1358.36	0.136953	Static
adult_loop_17618	chr14:62830000-62840000	chr14:62850000-62860000	chr14:62837025-62838266	Static	Mir8098	ENSMUST00000184011.1	Promoter (<=1kb)	0	0	0
adult_loop_17618	chr14:62830000-62840000	chr14:62850000-62860000	chr14:62850985-62851318	Static	Mir8098	ENSMUST00000184011.1	Promoter (<=1kb)	0	0	0
adult_loop_17619	chr14:62830000-62840000	chr14:62920000-62930000	chr14:62837025-62838266	Static	Mir8098	ENSMUST00000184011.1	Promoter (<=1kb)	0	0	0
adult_loop_17619	chr14:62830000-62840000	chr14:62920000-62930000	chr14:62926212-62926528	Static	Mir8098	ENSMUST00000184011.1	Promoter (<=1kb)	0	0	0
adult_loop_1762	chr2:59160000-59170000	chr2:59320000-59330000	chr2:59160493-59162217	Late		ENSMUST00000226455.1	Promoter (<=1kb)	0
adult_loop_1762	chr2:59160000-59170000	chr2:59320000-59330000	chr2:59167852-59168134	Static		ENSMUST00000226455.1	Promoter (<=1kb)	0
adult_loop_1762	chr2:59320000-59330000	chr2:59160000-59170000	chr2:59160493-59162217	Late	Pkp4	ENSMUST00000151452.7	Promoter (<=1kb)	0	6254.43	13124.6	1.0695	Late
adult_loop_1762	chr2:59320000-59330000	chr2:59160000-59170000	chr2:59167852-59168134	Static	Pkp4	ENSMUST00000151452.7	Promoter (<=1kb)	0	6254.43	13124.6	1.0695	Late
adult_loop_17620	chr14:62830000-62840000	chr14:62930000-62940000	chr14:62837025-62838266	Static	Mir8098	ENSMUST00000184011.1	Promoter (<=1kb)	0	0	0
adult_loop_17621	chr14:62830000-62840000	chr14:62940000-62950000	chr14:62837025-62838266	Static	Mir8098	ENSMUST00000184011.1	Promoter (<=1kb)	0	0	0
adult_loop_17622	chr14:63190000-63200000	chr14:63070000-63080000	chr14:63076153-63076633	Static	Neil2	ENSMUST00000038229.4	Promoter (<=1kb)	0	52.6953	21.5305	-1.29562	Early
adult_loop_17622	chr14:63190000-63200000	chr14:63070000-63080000	chr14:63193365-63193925	Static	Neil2	ENSMUST00000038229.4	Promoter (<=1kb)	0	52.6953	21.5305	-1.29562	Early
adult_loop_17622	chr14:63190000-63200000	chr14:63070000-63080000	chr14:63195854-63196211	Static	Neil2	ENSMUST00000038229.4	Promoter (<=1kb)	0	52.6953	21.5305	-1.29562	Early
adult_loop_17623	chr14:63190000-63200000	chr14:63080000-63090000	chr14:63193365-63193925	Static	Neil2	ENSMUST00000038229.4	Promoter (<=1kb)	0	52.6953	21.5305	-1.29562	Early
adult_loop_17623	chr14:63190000-63200000	chr14:63080000-63090000	chr14:63195854-63196211	Static	Neil2	ENSMUST00000038229.4	Promoter (<=1kb)	0	52.6953	21.5305	-1.29562	Early
adult_loop_17624	chr14:63120000-63130000	chr14:63090000-63100000	chr14:63091867-63092413	Early	Ctsb	ENSMUST00000006235.8	Promoter (<=1kb)	0	11981.6	27074.7	1.1762	Late
adult_loop_17624	chr14:63120000-63130000	chr14:63090000-63100000	chr14:63121968-63123224	Static	Ctsb	ENSMUST00000006235.8	Promoter (<=1kb)	0	11981.6	27074.7	1.1762	Late
adult_loop_17624	chr14:63120000-63130000	chr14:63090000-63100000	chr14:63128383-63128781	Static	Ctsb	ENSMUST00000006235.8	Promoter (<=1kb)	0	11981.6	27074.7	1.1762	Late
adult_loop_17625	chr14:63120000-63130000	chr14:63100000-63110000	chr14:63107815-63108147	Static	Ctsb	ENSMUST00000006235.8	Promoter (<=1kb)	0	11981.6	27074.7	1.1762	Late
adult_loop_17625	chr14:63120000-63130000	chr14:63100000-63110000	chr14:63121968-63123224	Static	Ctsb	ENSMUST00000006235.8	Promoter (<=1kb)	0	11981.6	27074.7	1.1762	Late
adult_loop_17625	chr14:63120000-63130000	chr14:63100000-63110000	chr14:63128383-63128781	Static	Ctsb	ENSMUST00000006235.8	Promoter (<=1kb)	0	11981.6	27074.7	1.1762	Late
adult_loop_17626	chr14:63120000-63130000	chr14:63170000-63180000	chr14:63121968-63123224	Static	Ctsb	ENSMUST00000006235.8	Promoter (<=1kb)	0	11981.6	27074.7	1.1762	Late
adult_loop_17626	chr14:63120000-63130000	chr14:63170000-63180000	chr14:63128383-63128781	Static	Ctsb	ENSMUST00000006235.8	Promoter (<=1kb)	0	11981.6	27074.7	1.1762	Late
adult_loop_17626	chr14:63120000-63130000	chr14:63170000-63180000	chr14:63177438-63178555	Static	Ctsb	ENSMUST00000006235.8	Promoter (<=1kb)	0	11981.6	27074.7	1.1762	Late
adult_loop_17626	chr14:63170000-63180000	chr14:63120000-63130000	chr14:63121968-63123224	Static		ENSMUST00000224625.1	Promoter (<=1kb)	0
adult_loop_17626	chr14:63170000-63180000	chr14:63120000-63130000	chr14:63128383-63128781	Static		ENSMUST00000224625.1	Promoter (<=1kb)	0
adult_loop_17626	chr14:63170000-63180000	chr14:63120000-63130000	chr14:63177438-63178555	Static		ENSMUST00000224625.1	Promoter (<=1kb)	0
adult_loop_17627	chr14:63120000-63130000	chr14:63180000-63190000	chr14:63121968-63123224	Static	Ctsb	ENSMUST00000006235.8	Promoter (<=1kb)	0	11981.6	27074.7	1.1762	Late
adult_loop_17627	chr14:63120000-63130000	chr14:63180000-63190000	chr14:63128383-63128781	Static	Ctsb	ENSMUST00000006235.8	Promoter (<=1kb)	0	11981.6	27074.7	1.1762	Late
adult_loop_17628	chr14:63540000-63550000	chr14:63690000-63700000	chr14:63543407-63544419	Late	Mtmr9	ENSMUST00000058679.6	Promoter (<=1kb)	0	4320.34	4965.45	0.200863	Static
adult_loop_17628	chr14:63540000-63550000	chr14:63690000-63700000	chr14:63695944-63696351	Static	Mtmr9	ENSMUST00000058679.6	Promoter (<=1kb)	0	4320.34	4965.45	0.200863	Static
adult_loop_17629	chr14:63540000-63550000	chr14:63740000-63750000	chr14:63543407-63544419	Late	Mtmr9	ENSMUST00000058679.6	Promoter (<=1kb)	0	4320.34	4965.45	0.200863	Static
adult_loop_1763	chr2:59160000-59170000	chr2:59330000-59340000	chr2:59160493-59162217	Late		ENSMUST00000226455.1	Promoter (<=1kb)	0
adult_loop_1763	chr2:59160000-59170000	chr2:59330000-59340000	chr2:59167852-59168134	Static		ENSMUST00000226455.1	Promoter (<=1kb)	0
adult_loop_1763	chr2:59160000-59170000	chr2:59330000-59340000	chr2:59339032-59339362	Late		ENSMUST00000226455.1	Promoter (<=1kb)	0
adult_loop_17630	chr14:63540000-63550000	chr14:63750000-63760000	chr14:63543407-63544419	Late	Mtmr9	ENSMUST00000058679.6	Promoter (<=1kb)	0	4320.34	4965.45	0.200863	Static
adult_loop_17630	chr14:63540000-63550000	chr14:63750000-63760000	chr14:63756133-63756572	Late	Mtmr9	ENSMUST00000058679.6	Promoter (<=1kb)	0	4320.34	4965.45	0.200863	Static
adult_loop_17630	chr14:63540000-63550000	chr14:63750000-63760000	chr14:63757525-63757899	Late	Mtmr9	ENSMUST00000058679.6	Promoter (<=1kb)	0	4320.34	4965.45	0.200863	Static
adult_loop_17630	chr14:63540000-63550000	chr14:63750000-63760000	chr14:63759935-63760241	Static	Mtmr9	ENSMUST00000058679.6	Promoter (<=1kb)	0	4320.34	4965.45	0.200863	Static
adult_loop_17631	chr14:63540000-63550000	chr14:63760000-63770000	chr14:63543407-63544419	Late	Mtmr9	ENSMUST00000058679.6	Promoter (<=1kb)	0	4320.34	4965.45	0.200863	Static
adult_loop_17631	chr14:63540000-63550000	chr14:63760000-63770000	chr14:63759935-63760241	Static	Mtmr9	ENSMUST00000058679.6	Promoter (<=1kb)	0	4320.34	4965.45	0.200863	Static
adult_loop_17632	chr14:63540000-63550000	chr14:63770000-63780000	chr14:63543407-63544419	Late	Mtmr9	ENSMUST00000058679.6	Promoter (<=1kb)	0	4320.34	4965.45	0.200863	Static
adult_loop_17632	chr14:63540000-63550000	chr14:63770000-63780000	chr14:63776554-63776897	Static	Mtmr9	ENSMUST00000058679.6	Promoter (<=1kb)	0	4320.34	4965.45	0.200863	Static
adult_loop_17632	chr14:63540000-63550000	chr14:63770000-63780000	chr14:63779250-63780181	Late	Mtmr9	ENSMUST00000058679.6	Promoter (<=1kb)	0	4320.34	4965.45	0.200863	Static
adult_loop_17633	chr14:63540000-63550000	chr14:63780000-63790000	chr14:63543407-63544419	Late	Mtmr9	ENSMUST00000058679.6	Promoter (<=1kb)	0	4320.34	4965.45	0.200863	Static
adult_loop_17633	chr14:63540000-63550000	chr14:63780000-63790000	chr14:63779250-63780181	Late	Mtmr9	ENSMUST00000058679.6	Promoter (<=1kb)	0	4320.34	4965.45	0.200863	Static
adult_loop_17634	chr14:63540000-63550000	chr14:63790000-63800000	chr14:63543407-63544419	Late	Mtmr9	ENSMUST00000058679.6	Promoter (<=1kb)	0	4320.34	4965.45	0.200863	Static
adult_loop_17634	chr14:63540000-63550000	chr14:63790000-63800000	chr14:63794911-63795579	Late	Mtmr9	ENSMUST00000058679.6	Promoter (<=1kb)	0	4320.34	4965.45	0.200863	Static
adult_loop_17634	chr14:63790000-63800000	chr14:63540000-63550000	chr14:63543407-63544419	Late	Xkr6	ENSMUST00000120820.2	Promoter (<=1kb)	0	771.156	750.377	-0.0412747	Static
adult_loop_17634	chr14:63790000-63800000	chr14:63540000-63550000	chr14:63794911-63795579	Late	Xkr6	ENSMUST00000120820.2	Promoter (<=1kb)	0	771.156	750.377	-0.0412747	Static
adult_loop_17635	chr14:63540000-63550000	chr14:63800000-63810000	chr14:63543407-63544419	Late	Mtmr9	ENSMUST00000058679.6	Promoter (<=1kb)	0	4320.34	4965.45	0.200863	Static
adult_loop_17635	chr14:63540000-63550000	chr14:63800000-63810000	chr14:63804018-63804426	Late	Mtmr9	ENSMUST00000058679.6	Promoter (<=1kb)	0	4320.34	4965.45	0.200863	Static
adult_loop_17635	chr14:63540000-63550000	chr14:63800000-63810000	chr14:63807043-63807747	Static	Mtmr9	ENSMUST00000058679.6	Promoter (<=1kb)	0	4320.34	4965.45	0.200863	Static
adult_loop_17636	chr14:63540000-63550000	chr14:63810000-63820000	chr14:63543407-63544419	Late	Mtmr9	ENSMUST00000058679.6	Promoter (<=1kb)	0	4320.34	4965.45	0.200863	Static
adult_loop_17637	chr14:63540000-63550000	chr14:63820000-63830000	chr14:63543407-63544419	Late	Mtmr9	ENSMUST00000058679.6	Promoter (<=1kb)	0	4320.34	4965.45	0.200863	Static
adult_loop_17637	chr14:63540000-63550000	chr14:63820000-63830000	chr14:63825027-63825686	Late	Mtmr9	ENSMUST00000058679.6	Promoter (<=1kb)	0	4320.34	4965.45	0.200863	Static
adult_loop_17638	chr14:63540000-63550000	chr14:63830000-63840000	chr14:63543407-63544419	Late	Mtmr9	ENSMUST00000058679.6	Promoter (<=1kb)	0	4320.34	4965.45	0.200863	Static
adult_loop_17639	chr14:63540000-63550000	chr14:63840000-63850000	chr14:63543407-63544419	Late	Mtmr9	ENSMUST00000058679.6	Promoter (<=1kb)	0	4320.34	4965.45	0.200863	Static
adult_loop_1764	chr2:59160000-59170000	chr2:59340000-59350000	chr2:59160493-59162217	Late		ENSMUST00000226455.1	Promoter (<=1kb)	0
adult_loop_1764	chr2:59160000-59170000	chr2:59340000-59350000	chr2:59167852-59168134	Static		ENSMUST00000226455.1	Promoter (<=1kb)	0
adult_loop_1764	chr2:59160000-59170000	chr2:59340000-59350000	chr2:59344651-59345133	Late		ENSMUST00000226455.1	Promoter (<=1kb)	0
adult_loop_1764	chr2:59160000-59170000	chr2:59340000-59350000	chr2:59346448-59346861	Static		ENSMUST00000226455.1	Promoter (<=1kb)	0
adult_loop_1764	chr2:59340000-59350000	chr2:59160000-59170000	chr2:59160493-59162217	Late	Pkp4	ENSMUST00000124127.1	Promoter (<=1kb)	0	6254.43	13124.6	1.0695	Late
adult_loop_1764	chr2:59340000-59350000	chr2:59160000-59170000	chr2:59167852-59168134	Static	Pkp4	ENSMUST00000124127.1	Promoter (<=1kb)	0	6254.43	13124.6	1.0695	Late
adult_loop_1764	chr2:59340000-59350000	chr2:59160000-59170000	chr2:59344651-59345133	Late	Pkp4	ENSMUST00000124127.1	Promoter (<=1kb)	0	6254.43	13124.6	1.0695	Late
adult_loop_1764	chr2:59340000-59350000	chr2:59160000-59170000	chr2:59346448-59346861	Static	Pkp4	ENSMUST00000124127.1	Promoter (<=1kb)	0	6254.43	13124.6	1.0695	Late
adult_loop_17640	chr14:63540000-63550000	chr14:63850000-63860000	chr14:63543407-63544419	Late	Mtmr9	ENSMUST00000058679.6	Promoter (<=1kb)	0	4320.34	4965.45	0.200863	Static
adult_loop_17640	chr14:63540000-63550000	chr14:63850000-63860000	chr14:63859978-63860941	Static	Mtmr9	ENSMUST00000058679.6	Promoter (<=1kb)	0	4320.34	4965.45	0.200863	Static
adult_loop_17641	chr14:63540000-63550000	chr14:63860000-63870000	chr14:63543407-63544419	Late	Mtmr9	ENSMUST00000058679.6	Promoter (<=1kb)	0	4320.34	4965.45	0.200863	Static
adult_loop_17641	chr14:63540000-63550000	chr14:63860000-63870000	chr14:63859978-63860941	Static	Mtmr9	ENSMUST00000058679.6	Promoter (<=1kb)	0	4320.34	4965.45	0.200863	Static
adult_loop_17641	chr14:63860000-63870000	chr14:63540000-63550000	chr14:63543407-63544419	Late	Pinx1	ENSMUST00000022528.5	Promoter (<=1kb)	0	482.069	278.551	-0.789355	Early
adult_loop_17641	chr14:63860000-63870000	chr14:63540000-63550000	chr14:63859978-63860941	Static	Pinx1	ENSMUST00000022528.5	Promoter (<=1kb)	0	482.069	278.551	-0.789355	Early
adult_loop_17642	chr14:63540000-63550000	chr14:63870000-63880000	chr14:63543407-63544419	Late	Mtmr9	ENSMUST00000058679.6	Promoter (<=1kb)	0	4320.34	4965.45	0.200863	Static
adult_loop_17643	chr14:63600000-63610000	chr14:63650000-63660000	chr14:63605954-63607833	Late	Xkr6	ENSMUST00000119973.2	Promoter (<=1kb)	0	771.156	750.377	-0.0412747	Static
adult_loop_17643	chr14:63600000-63610000	chr14:63650000-63660000	chr14:63654384-63654717	Static	Xkr6	ENSMUST00000119973.2	Promoter (<=1kb)	0	771.156	750.377	-0.0412747	Static
adult_loop_17644	chr14:63600000-63610000	chr14:63670000-63680000	chr14:63605954-63607833	Late	Xkr6	ENSMUST00000119973.2	Promoter (<=1kb)	0	771.156	750.377	-0.0412747	Static
adult_loop_17645	chr14:63600000-63610000	chr14:63680000-63690000	chr14:63605954-63607833	Late	Xkr6	ENSMUST00000119973.2	Promoter (<=1kb)	0	771.156	750.377	-0.0412747	Static
adult_loop_17646	chr14:63600000-63610000	chr14:63690000-63700000	chr14:63605954-63607833	Late	Xkr6	ENSMUST00000119973.2	Promoter (<=1kb)	0	771.156	750.377	-0.0412747	Static
adult_loop_17646	chr14:63600000-63610000	chr14:63690000-63700000	chr14:63695944-63696351	Static	Xkr6	ENSMUST00000119973.2	Promoter (<=1kb)	0	771.156	750.377	-0.0412747	Static
adult_loop_17647	chr14:63600000-63610000	chr14:63700000-63710000	chr14:63605954-63607833	Late	Xkr6	ENSMUST00000119973.2	Promoter (<=1kb)	0	771.156	750.377	-0.0412747	Static
adult_loop_17648	chr14:63600000-63610000	chr14:63710000-63720000	chr14:63605954-63607833	Late	Xkr6	ENSMUST00000119973.2	Promoter (<=1kb)	0	771.156	750.377	-0.0412747	Static
adult_loop_17648	chr14:63600000-63610000	chr14:63710000-63720000	chr14:63712643-63713134	Static	Xkr6	ENSMUST00000119973.2	Promoter (<=1kb)	0	771.156	750.377	-0.0412747	Static
adult_loop_17648	chr14:63600000-63610000	chr14:63710000-63720000	chr14:63714525-63715042	Late	Xkr6	ENSMUST00000119973.2	Promoter (<=1kb)	0	771.156	750.377	-0.0412747	Static
adult_loop_17649	chr14:63600000-63610000	chr14:63720000-63730000	chr14:63605954-63607833	Late	Xkr6	ENSMUST00000119973.2	Promoter (<=1kb)	0	771.156	750.377	-0.0412747	Static
adult_loop_17649	chr14:63600000-63610000	chr14:63720000-63730000	chr14:63729760-63730112	Static	Xkr6	ENSMUST00000119973.2	Promoter (<=1kb)	0	771.156	750.377	-0.0412747	Static
adult_loop_17649	chr14:63720000-63730000	chr14:63600000-63610000	chr14:63605954-63607833	Late	Mir598	ENSMUST00000102094.4	Promoter (<=1kb)	0	0	0
adult_loop_17649	chr14:63720000-63730000	chr14:63600000-63610000	chr14:63729760-63730112	Static	Mir598	ENSMUST00000102094.4	Promoter (<=1kb)	0	0	0
adult_loop_1765	chr2:59160000-59170000	chr2:59350000-59360000	chr2:59160493-59162217	Late		ENSMUST00000226455.1	Promoter (<=1kb)	0
adult_loop_1765	chr2:59160000-59170000	chr2:59350000-59360000	chr2:59167852-59168134	Static		ENSMUST00000226455.1	Promoter (<=1kb)	0
adult_loop_17650	chr14:63600000-63610000	chr14:63730000-63740000	chr14:63605954-63607833	Late	Xkr6	ENSMUST00000119973.2	Promoter (<=1kb)	0	771.156	750.377	-0.0412747	Static
adult_loop_17650	chr14:63600000-63610000	chr14:63730000-63740000	chr14:63729760-63730112	Static	Xkr6	ENSMUST00000119973.2	Promoter (<=1kb)	0	771.156	750.377	-0.0412747	Static
adult_loop_17651	chr14:63600000-63610000	chr14:63740000-63750000	chr14:63605954-63607833	Late	Xkr6	ENSMUST00000119973.2	Promoter (<=1kb)	0	771.156	750.377	-0.0412747	Static
adult_loop_17652	chr14:63600000-63610000	chr14:63750000-63760000	chr14:63605954-63607833	Late	Xkr6	ENSMUST00000119973.2	Promoter (<=1kb)	0	771.156	750.377	-0.0412747	Static
adult_loop_17652	chr14:63600000-63610000	chr14:63750000-63760000	chr14:63756133-63756572	Late	Xkr6	ENSMUST00000119973.2	Promoter (<=1kb)	0	771.156	750.377	-0.0412747	Static
adult_loop_17652	chr14:63600000-63610000	chr14:63750000-63760000	chr14:63757525-63757899	Late	Xkr6	ENSMUST00000119973.2	Promoter (<=1kb)	0	771.156	750.377	-0.0412747	Static
adult_loop_17652	chr14:63600000-63610000	chr14:63750000-63760000	chr14:63759935-63760241	Static	Xkr6	ENSMUST00000119973.2	Promoter (<=1kb)	0	771.156	750.377	-0.0412747	Static
adult_loop_17653	chr14:63600000-63610000	chr14:63760000-63770000	chr14:63605954-63607833	Late	Xkr6	ENSMUST00000119973.2	Promoter (<=1kb)	0	771.156	750.377	-0.0412747	Static
adult_loop_17653	chr14:63600000-63610000	chr14:63760000-63770000	chr14:63759935-63760241	Static	Xkr6	ENSMUST00000119973.2	Promoter (<=1kb)	0	771.156	750.377	-0.0412747	Static
adult_loop_17654	chr14:63600000-63610000	chr14:63770000-63780000	chr14:63605954-63607833	Late	Xkr6	ENSMUST00000119973.2	Promoter (<=1kb)	0	771.156	750.377	-0.0412747	Static
adult_loop_17654	chr14:63600000-63610000	chr14:63770000-63780000	chr14:63776554-63776897	Static	Xkr6	ENSMUST00000119973.2	Promoter (<=1kb)	0	771.156	750.377	-0.0412747	Static
adult_loop_17654	chr14:63600000-63610000	chr14:63770000-63780000	chr14:63779250-63780181	Late	Xkr6	ENSMUST00000119973.2	Promoter (<=1kb)	0	771.156	750.377	-0.0412747	Static
adult_loop_17655	chr14:63600000-63610000	chr14:63780000-63790000	chr14:63605954-63607833	Late	Xkr6	ENSMUST00000119973.2	Promoter (<=1kb)	0	771.156	750.377	-0.0412747	Static
adult_loop_17655	chr14:63600000-63610000	chr14:63780000-63790000	chr14:63779250-63780181	Late	Xkr6	ENSMUST00000119973.2	Promoter (<=1kb)	0	771.156	750.377	-0.0412747	Static
adult_loop_17656	chr14:63600000-63610000	chr14:63790000-63800000	chr14:63605954-63607833	Late	Xkr6	ENSMUST00000119973.2	Promoter (<=1kb)	0	771.156	750.377	-0.0412747	Static
adult_loop_17656	chr14:63790000-63800000	chr14:63600000-63610000	chr14:63605954-63607833	Late	Xkr6	ENSMUST00000120820.2	Promoter (<=1kb)	0	771.156	750.377	-0.0412747	Static
adult_loop_17656	chr14:63600000-63610000	chr14:63790000-63800000	chr14:63794911-63795579	Late	Xkr6	ENSMUST00000119973.2	Promoter (<=1kb)	0	771.156	750.377	-0.0412747	Static
adult_loop_17656	chr14:63790000-63800000	chr14:63600000-63610000	chr14:63794911-63795579	Late	Xkr6	ENSMUST00000120820.2	Promoter (<=1kb)	0	771.156	750.377	-0.0412747	Static
adult_loop_17657	chr14:63600000-63610000	chr14:63800000-63810000	chr14:63605954-63607833	Late	Xkr6	ENSMUST00000119973.2	Promoter (<=1kb)	0	771.156	750.377	-0.0412747	Static
adult_loop_17657	chr14:63600000-63610000	chr14:63800000-63810000	chr14:63804018-63804426	Late	Xkr6	ENSMUST00000119973.2	Promoter (<=1kb)	0	771.156	750.377	-0.0412747	Static
adult_loop_17657	chr14:63600000-63610000	chr14:63800000-63810000	chr14:63807043-63807747	Static	Xkr6	ENSMUST00000119973.2	Promoter (<=1kb)	0	771.156	750.377	-0.0412747	Static
adult_loop_17658	chr14:63600000-63610000	chr14:63810000-63820000	chr14:63605954-63607833	Late	Xkr6	ENSMUST00000119973.2	Promoter (<=1kb)	0	771.156	750.377	-0.0412747	Static
adult_loop_17659	chr14:63600000-63610000	chr14:63820000-63830000	chr14:63605954-63607833	Late	Xkr6	ENSMUST00000119973.2	Promoter (<=1kb)	0	771.156	750.377	-0.0412747	Static
adult_loop_17659	chr14:63600000-63610000	chr14:63820000-63830000	chr14:63825027-63825686	Late	Xkr6	ENSMUST00000119973.2	Promoter (<=1kb)	0	771.156	750.377	-0.0412747	Static
adult_loop_1766	chr2:59160000-59170000	chr2:59410000-59420000	chr2:59160493-59162217	Late		ENSMUST00000226455.1	Promoter (<=1kb)	0
adult_loop_1766	chr2:59160000-59170000	chr2:59410000-59420000	chr2:59167852-59168134	Static		ENSMUST00000226455.1	Promoter (<=1kb)	0
adult_loop_17660	chr14:63600000-63610000	chr14:63830000-63840000	chr14:63605954-63607833	Late	Xkr6	ENSMUST00000119973.2	Promoter (<=1kb)	0	771.156	750.377	-0.0412747	Static
adult_loop_17661	chr14:63610000-63620000	chr14:63740000-63750000			Xkr6	ENSMUST00000177500.1	Promoter (2-3kb)	2974	771.156	750.377	-0.0412747	Static
adult_loop_17662	chr14:63760000-63770000	chr14:63690000-63700000	chr14:63695944-63696351	Static	Xkr6	ENSMUST00000120820.2	Intron (ENSMUST00000119973.2/219149, intron 1 of 2)	-25019	771.156	750.377	-0.0412747	Static
adult_loop_17662	chr14:63760000-63770000	chr14:63690000-63700000	chr14:63759935-63760241	Static	Xkr6	ENSMUST00000120820.2	Intron (ENSMUST00000119973.2/219149, intron 1 of 2)	-25019	771.156	750.377	-0.0412747	Static
adult_loop_17663	chr14:64580000-64590000	chr14:64070000-64080000	chr14:64070693-64071250	Static	A930011O12Rik	ENSMUST00000180610.7	Promoter (<=1kb)	0
adult_loop_17663	chr14:64580000-64590000	chr14:64070000-64080000	chr14:64079026-64079524	Static	A930011O12Rik	ENSMUST00000180610.7	Promoter (<=1kb)	0
adult_loop_17663	chr14:64580000-64590000	chr14:64070000-64080000	chr14:64586872-64587709	Static	A930011O12Rik	ENSMUST00000180610.7	Promoter (<=1kb)	0
adult_loop_17663	chr14:64580000-64590000	chr14:64070000-64080000	chr14:64589672-64590257	Static	A930011O12Rik	ENSMUST00000180610.7	Promoter (<=1kb)	0
adult_loop_17664	chr14:64080000-64090000	chr14:64590000-64600000	chr14:64589672-64590257	Static	Prss51	ENSMUST00000063785.11	Promoter (<=1kb)	0	1.3955	4.61915	1.77146	Static
adult_loop_17664	chr14:64080000-64090000	chr14:64590000-64600000	chr14:64591678-64591930	Static	Prss51	ENSMUST00000063785.11	Promoter (<=1kb)	0	1.3955	4.61915	1.77146	Static
adult_loop_17664	chr14:64080000-64090000	chr14:64590000-64600000	chr14:64593623-64593933	Static	Prss51	ENSMUST00000063785.11	Promoter (<=1kb)	0	1.3955	4.61915	1.77146	Static
adult_loop_17664	chr14:64590000-64600000	chr14:64080000-64090000	chr14:64589672-64590257	Static	Mir3078	ENSMUST00000175231.1	Promoter (<=1kb)	0	0	0
adult_loop_17664	chr14:64590000-64600000	chr14:64080000-64090000	chr14:64591678-64591930	Static	Mir3078	ENSMUST00000175231.1	Promoter (<=1kb)	0	0	0
adult_loop_17664	chr14:64590000-64600000	chr14:64080000-64090000	chr14:64593623-64593933	Static	Mir3078	ENSMUST00000175231.1	Promoter (<=1kb)	0	0	0
adult_loop_17665	chr14:64090000-64100000	chr14:64580000-64590000	chr14:64099333-64100384	Late		ENSMUST00000224112.1	Promoter (<=1kb)	0
adult_loop_17665	chr14:64090000-64100000	chr14:64580000-64590000	chr14:64586872-64587709	Static		ENSMUST00000224112.1	Promoter (<=1kb)	0
adult_loop_17665	chr14:64090000-64100000	chr14:64580000-64590000	chr14:64589672-64590257	Static		ENSMUST00000224112.1	Promoter (<=1kb)	0
adult_loop_17665	chr14:64580000-64590000	chr14:64090000-64100000	chr14:64099333-64100384	Late	A930011O12Rik	ENSMUST00000180610.7	Promoter (<=1kb)	0
adult_loop_17665	chr14:64580000-64590000	chr14:64090000-64100000	chr14:64586872-64587709	Static	A930011O12Rik	ENSMUST00000180610.7	Promoter (<=1kb)	0
adult_loop_17665	chr14:64580000-64590000	chr14:64090000-64100000	chr14:64589672-64590257	Static	A930011O12Rik	ENSMUST00000180610.7	Promoter (<=1kb)	0
adult_loop_17666	chr14:64090000-64100000	chr14:64590000-64600000	chr14:64099333-64100384	Late		ENSMUST00000224112.1	Promoter (<=1kb)	0
adult_loop_17666	chr14:64090000-64100000	chr14:64590000-64600000	chr14:64589672-64590257	Static		ENSMUST00000224112.1	Promoter (<=1kb)	0
adult_loop_17666	chr14:64090000-64100000	chr14:64590000-64600000	chr14:64591678-64591930	Static		ENSMUST00000224112.1	Promoter (<=1kb)	0
adult_loop_17666	chr14:64090000-64100000	chr14:64590000-64600000	chr14:64593623-64593933	Static		ENSMUST00000224112.1	Promoter (<=1kb)	0
adult_loop_17666	chr14:64590000-64600000	chr14:64090000-64100000	chr14:64099333-64100384	Late	Mir3078	ENSMUST00000175231.1	Promoter (<=1kb)	0	0	0
adult_loop_17666	chr14:64590000-64600000	chr14:64090000-64100000	chr14:64589672-64590257	Static	Mir3078	ENSMUST00000175231.1	Promoter (<=1kb)	0	0	0
adult_loop_17666	chr14:64590000-64600000	chr14:64090000-64100000	chr14:64591678-64591930	Static	Mir3078	ENSMUST00000175231.1	Promoter (<=1kb)	0	0	0
adult_loop_17666	chr14:64590000-64600000	chr14:64090000-64100000	chr14:64593623-64593933	Static	Mir3078	ENSMUST00000175231.1	Promoter (<=1kb)	0	0	0
adult_loop_17667	chr14:64100000-64110000	chr14:64580000-64590000	chr14:64099333-64100384	Late	Prss52	ENSMUST00000022537.5	Promoter (<=1kb)	0	53.7046	116.685	1.11966	Late
adult_loop_17667	chr14:64100000-64110000	chr14:64580000-64590000	chr14:64586872-64587709	Static	Prss52	ENSMUST00000022537.5	Promoter (<=1kb)	0	53.7046	116.685	1.11966	Late
adult_loop_17667	chr14:64100000-64110000	chr14:64580000-64590000	chr14:64589672-64590257	Static	Prss52	ENSMUST00000022537.5	Promoter (<=1kb)	0	53.7046	116.685	1.11966	Late
adult_loop_17667	chr14:64580000-64590000	chr14:64100000-64110000	chr14:64099333-64100384	Late	A930011O12Rik	ENSMUST00000180610.7	Promoter (<=1kb)	0
adult_loop_17667	chr14:64580000-64590000	chr14:64100000-64110000	chr14:64586872-64587709	Static	A930011O12Rik	ENSMUST00000180610.7	Promoter (<=1kb)	0
adult_loop_17667	chr14:64580000-64590000	chr14:64100000-64110000	chr14:64589672-64590257	Static	A930011O12Rik	ENSMUST00000180610.7	Promoter (<=1kb)	0
adult_loop_17668	chr14:64100000-64110000	chr14:64590000-64600000	chr14:64099333-64100384	Late	Prss52	ENSMUST00000022537.5	Promoter (<=1kb)	0	53.7046	116.685	1.11966	Late
adult_loop_17668	chr14:64100000-64110000	chr14:64590000-64600000	chr14:64589672-64590257	Static	Prss52	ENSMUST00000022537.5	Promoter (<=1kb)	0	53.7046	116.685	1.11966	Late
adult_loop_17668	chr14:64100000-64110000	chr14:64590000-64600000	chr14:64591678-64591930	Static	Prss52	ENSMUST00000022537.5	Promoter (<=1kb)	0	53.7046	116.685	1.11966	Late
adult_loop_17668	chr14:64100000-64110000	chr14:64590000-64600000	chr14:64593623-64593933	Static	Prss52	ENSMUST00000022537.5	Promoter (<=1kb)	0	53.7046	116.685	1.11966	Late
adult_loop_17668	chr14:64590000-64600000	chr14:64100000-64110000	chr14:64099333-64100384	Late	Mir3078	ENSMUST00000175231.1	Promoter (<=1kb)	0	0	0
adult_loop_17668	chr14:64590000-64600000	chr14:64100000-64110000	chr14:64589672-64590257	Static	Mir3078	ENSMUST00000175231.1	Promoter (<=1kb)	0	0	0
adult_loop_17668	chr14:64590000-64600000	chr14:64100000-64110000	chr14:64591678-64591930	Static	Mir3078	ENSMUST00000175231.1	Promoter (<=1kb)	0	0	0
adult_loop_17668	chr14:64590000-64600000	chr14:64100000-64110000	chr14:64593623-64593933	Static	Mir3078	ENSMUST00000175231.1	Promoter (<=1kb)	0	0	0
adult_loop_17669	chr14:64580000-64590000	chr14:64110000-64120000	chr14:64586872-64587709	Static	A930011O12Rik	ENSMUST00000180610.7	Promoter (<=1kb)	0
adult_loop_17669	chr14:64580000-64590000	chr14:64110000-64120000	chr14:64589672-64590257	Static	A930011O12Rik	ENSMUST00000180610.7	Promoter (<=1kb)	0
adult_loop_1767	chr2:59160000-59170000	chr2:59420000-59430000	chr2:59160493-59162217	Late		ENSMUST00000226455.1	Promoter (<=1kb)	0
adult_loop_1767	chr2:59160000-59170000	chr2:59420000-59430000	chr2:59167852-59168134	Static		ENSMUST00000226455.1	Promoter (<=1kb)	0
adult_loop_1767	chr2:59160000-59170000	chr2:59420000-59430000	chr2:59422101-59423255	Static		ENSMUST00000226455.1	Promoter (<=1kb)	0
adult_loop_17670	chr14:64590000-64600000	chr14:64110000-64120000	chr14:64589672-64590257	Static	Mir3078	ENSMUST00000175231.1	Promoter (<=1kb)	0	0	0
adult_loop_17670	chr14:64590000-64600000	chr14:64110000-64120000	chr14:64591678-64591930	Static	Mir3078	ENSMUST00000175231.1	Promoter (<=1kb)	0	0	0
adult_loop_17670	chr14:64590000-64600000	chr14:64110000-64120000	chr14:64593623-64593933	Static	Mir3078	ENSMUST00000175231.1	Promoter (<=1kb)	0	0	0
adult_loop_17671	chr14:64400000-64410000	chr14:64120000-64130000	chr14:64123872-64124430	Late		ENSMUST00000210428.1	Intron (ENSMUST00000067927.8/110265, intron 6 of 10)	6948
adult_loop_17671	chr14:64400000-64410000	chr14:64120000-64130000	chr14:64126095-64126400	Static		ENSMUST00000210428.1	Intron (ENSMUST00000067927.8/110265, intron 6 of 10)	6948
adult_loop_17671	chr14:64400000-64410000	chr14:64120000-64130000	chr14:64127155-64127910	Static		ENSMUST00000210428.1	Intron (ENSMUST00000067927.8/110265, intron 6 of 10)	6948
adult_loop_17671	chr14:64400000-64410000	chr14:64120000-64130000	chr14:64403852-64404534	Late		ENSMUST00000210428.1	Intron (ENSMUST00000067927.8/110265, intron 6 of 10)	6948
adult_loop_17672	chr14:64410000-64420000	chr14:64120000-64130000	chr14:64123872-64124430	Late		ENSMUST00000210428.1	Promoter (<=1kb)	0
adult_loop_17672	chr14:64410000-64420000	chr14:64120000-64130000	chr14:64126095-64126400	Static		ENSMUST00000210428.1	Promoter (<=1kb)	0
adult_loop_17672	chr14:64410000-64420000	chr14:64120000-64130000	chr14:64127155-64127910	Static		ENSMUST00000210428.1	Promoter (<=1kb)	0
adult_loop_17672	chr14:64410000-64420000	chr14:64120000-64130000	chr14:64417716-64418458	Static		ENSMUST00000210428.1	Promoter (<=1kb)	0
adult_loop_17673	chr14:64440000-64450000	chr14:64120000-64130000	chr14:64123872-64124430	Late		ENSMUST00000209392.1	Promoter (<=1kb)	0
adult_loop_17673	chr14:64440000-64450000	chr14:64120000-64130000	chr14:64126095-64126400	Static		ENSMUST00000209392.1	Promoter (<=1kb)	0
adult_loop_17673	chr14:64440000-64450000	chr14:64120000-64130000	chr14:64127155-64127910	Static		ENSMUST00000209392.1	Promoter (<=1kb)	0
adult_loop_17673	chr14:64440000-64450000	chr14:64120000-64130000	chr14:64440156-64441193	Late		ENSMUST00000209392.1	Promoter (<=1kb)	0
adult_loop_17674	chr14:64450000-64460000	chr14:64120000-64130000	chr14:64123872-64124430	Late	Msra	ENSMUST00000067927.8	Promoter (<=1kb)	0	1990.54	2177.15	0.129047	Static
adult_loop_17674	chr14:64450000-64460000	chr14:64120000-64130000	chr14:64126095-64126400	Static	Msra	ENSMUST00000067927.8	Promoter (<=1kb)	0	1990.54	2177.15	0.129047	Static
adult_loop_17674	chr14:64450000-64460000	chr14:64120000-64130000	chr14:64127155-64127910	Static	Msra	ENSMUST00000067927.8	Promoter (<=1kb)	0	1990.54	2177.15	0.129047	Static
adult_loop_17674	chr14:64450000-64460000	chr14:64120000-64130000	chr14:64453640-64454189	Static	Msra	ENSMUST00000067927.8	Promoter (<=1kb)	0	1990.54	2177.15	0.129047	Static
adult_loop_17674	chr14:64450000-64460000	chr14:64120000-64130000	chr14:64455462-64456002	Static	Msra	ENSMUST00000067927.8	Promoter (<=1kb)	0	1990.54	2177.15	0.129047	Static
adult_loop_17675	chr14:64580000-64590000	chr14:64120000-64130000	chr14:64123872-64124430	Late	A930011O12Rik	ENSMUST00000180610.7	Promoter (<=1kb)	0
adult_loop_17675	chr14:64580000-64590000	chr14:64120000-64130000	chr14:64126095-64126400	Static	A930011O12Rik	ENSMUST00000180610.7	Promoter (<=1kb)	0
adult_loop_17675	chr14:64580000-64590000	chr14:64120000-64130000	chr14:64127155-64127910	Static	A930011O12Rik	ENSMUST00000180610.7	Promoter (<=1kb)	0
adult_loop_17675	chr14:64580000-64590000	chr14:64120000-64130000	chr14:64586872-64587709	Static	A930011O12Rik	ENSMUST00000180610.7	Promoter (<=1kb)	0
adult_loop_17675	chr14:64580000-64590000	chr14:64120000-64130000	chr14:64589672-64590257	Static	A930011O12Rik	ENSMUST00000180610.7	Promoter (<=1kb)	0
adult_loop_17676	chr14:64590000-64600000	chr14:64120000-64130000	chr14:64123872-64124430	Late	Mir3078	ENSMUST00000175231.1	Promoter (<=1kb)	0	0	0
adult_loop_17676	chr14:64590000-64600000	chr14:64120000-64130000	chr14:64126095-64126400	Static	Mir3078	ENSMUST00000175231.1	Promoter (<=1kb)	0	0	0
adult_loop_17676	chr14:64590000-64600000	chr14:64120000-64130000	chr14:64127155-64127910	Static	Mir3078	ENSMUST00000175231.1	Promoter (<=1kb)	0	0	0
adult_loop_17676	chr14:64590000-64600000	chr14:64120000-64130000	chr14:64589672-64590257	Static	Mir3078	ENSMUST00000175231.1	Promoter (<=1kb)	0	0	0
adult_loop_17676	chr14:64590000-64600000	chr14:64120000-64130000	chr14:64591678-64591930	Static	Mir3078	ENSMUST00000175231.1	Promoter (<=1kb)	0	0	0
adult_loop_17676	chr14:64590000-64600000	chr14:64120000-64130000	chr14:64593623-64593933	Static	Mir3078	ENSMUST00000175231.1	Promoter (<=1kb)	0	0	0
adult_loop_17677	chr14:64410000-64420000	chr14:64130000-64140000	chr14:64136088-64136496	Early		ENSMUST00000210428.1	Promoter (<=1kb)	0
adult_loop_17677	chr14:64410000-64420000	chr14:64130000-64140000	chr14:64139313-64139659	Early		ENSMUST00000210428.1	Promoter (<=1kb)	0
adult_loop_17677	chr14:64410000-64420000	chr14:64130000-64140000	chr14:64417716-64418458	Static		ENSMUST00000210428.1	Promoter (<=1kb)	0
adult_loop_17678	chr14:64580000-64590000	chr14:64130000-64140000	chr14:64136088-64136496	Early	A930011O12Rik	ENSMUST00000180610.7	Promoter (<=1kb)	0
adult_loop_17678	chr14:64580000-64590000	chr14:64130000-64140000	chr14:64139313-64139659	Early	A930011O12Rik	ENSMUST00000180610.7	Promoter (<=1kb)	0
adult_loop_17678	chr14:64580000-64590000	chr14:64130000-64140000	chr14:64586872-64587709	Static	A930011O12Rik	ENSMUST00000180610.7	Promoter (<=1kb)	0
adult_loop_17678	chr14:64580000-64590000	chr14:64130000-64140000	chr14:64589672-64590257	Static	A930011O12Rik	ENSMUST00000180610.7	Promoter (<=1kb)	0
adult_loop_17679	chr14:64590000-64600000	chr14:64130000-64140000	chr14:64136088-64136496	Early	Mir3078	ENSMUST00000175231.1	Promoter (<=1kb)	0	0	0
adult_loop_17679	chr14:64590000-64600000	chr14:64130000-64140000	chr14:64139313-64139659	Early	Mir3078	ENSMUST00000175231.1	Promoter (<=1kb)	0	0	0
adult_loop_17679	chr14:64590000-64600000	chr14:64130000-64140000	chr14:64589672-64590257	Static	Mir3078	ENSMUST00000175231.1	Promoter (<=1kb)	0	0	0
adult_loop_17679	chr14:64590000-64600000	chr14:64130000-64140000	chr14:64591678-64591930	Static	Mir3078	ENSMUST00000175231.1	Promoter (<=1kb)	0	0	0
adult_loop_17679	chr14:64590000-64600000	chr14:64130000-64140000	chr14:64593623-64593933	Static	Mir3078	ENSMUST00000175231.1	Promoter (<=1kb)	0	0	0
adult_loop_1768	chr2:59160000-59170000	chr2:59430000-59440000	chr2:59160493-59162217	Late		ENSMUST00000226455.1	Promoter (<=1kb)	0
adult_loop_1768	chr2:59160000-59170000	chr2:59430000-59440000	chr2:59167852-59168134	Static		ENSMUST00000226455.1	Promoter (<=1kb)	0
adult_loop_1768	chr2:59160000-59170000	chr2:59430000-59440000	chr2:59437825-59438719	Static		ENSMUST00000226455.1	Promoter (<=1kb)	0
adult_loop_17680	chr14:64580000-64590000	chr14:64140000-64150000	chr14:64140203-64140808	Static	A930011O12Rik	ENSMUST00000180610.7	Promoter (<=1kb)	0
adult_loop_17680	chr14:64580000-64590000	chr14:64140000-64150000	chr14:64146001-64146711	Static	A930011O12Rik	ENSMUST00000180610.7	Promoter (<=1kb)	0
adult_loop_17680	chr14:64580000-64590000	chr14:64140000-64150000	chr14:64146728-64147346	Static	A930011O12Rik	ENSMUST00000180610.7	Promoter (<=1kb)	0
adult_loop_17680	chr14:64580000-64590000	chr14:64140000-64150000	chr14:64586872-64587709	Static	A930011O12Rik	ENSMUST00000180610.7	Promoter (<=1kb)	0
adult_loop_17680	chr14:64580000-64590000	chr14:64140000-64150000	chr14:64589672-64590257	Static	A930011O12Rik	ENSMUST00000180610.7	Promoter (<=1kb)	0
adult_loop_17681	chr14:64590000-64600000	chr14:64140000-64150000	chr14:64140203-64140808	Static	Mir3078	ENSMUST00000175231.1	Promoter (<=1kb)	0	0	0
adult_loop_17681	chr14:64590000-64600000	chr14:64140000-64150000	chr14:64146001-64146711	Static	Mir3078	ENSMUST00000175231.1	Promoter (<=1kb)	0	0	0
adult_loop_17681	chr14:64590000-64600000	chr14:64140000-64150000	chr14:64146728-64147346	Static	Mir3078	ENSMUST00000175231.1	Promoter (<=1kb)	0	0	0
adult_loop_17681	chr14:64590000-64600000	chr14:64140000-64150000	chr14:64589672-64590257	Static	Mir3078	ENSMUST00000175231.1	Promoter (<=1kb)	0	0	0
adult_loop_17681	chr14:64590000-64600000	chr14:64140000-64150000	chr14:64591678-64591930	Static	Mir3078	ENSMUST00000175231.1	Promoter (<=1kb)	0	0	0
adult_loop_17681	chr14:64590000-64600000	chr14:64140000-64150000	chr14:64593623-64593933	Static	Mir3078	ENSMUST00000175231.1	Promoter (<=1kb)	0	0	0
adult_loop_17682	chr14:64410000-64420000	chr14:64150000-64160000	chr14:64153243-64153572	Static		ENSMUST00000210428.1	Promoter (<=1kb)	0
adult_loop_17682	chr14:64410000-64420000	chr14:64150000-64160000	chr14:64158483-64159229	Late		ENSMUST00000210428.1	Promoter (<=1kb)	0
adult_loop_17682	chr14:64410000-64420000	chr14:64150000-64160000	chr14:64417716-64418458	Static		ENSMUST00000210428.1	Promoter (<=1kb)	0
adult_loop_17683	chr14:64580000-64590000	chr14:64150000-64160000	chr14:64153243-64153572	Static	A930011O12Rik	ENSMUST00000180610.7	Promoter (<=1kb)	0
adult_loop_17683	chr14:64580000-64590000	chr14:64150000-64160000	chr14:64158483-64159229	Late	A930011O12Rik	ENSMUST00000180610.7	Promoter (<=1kb)	0
adult_loop_17683	chr14:64580000-64590000	chr14:64150000-64160000	chr14:64586872-64587709	Static	A930011O12Rik	ENSMUST00000180610.7	Promoter (<=1kb)	0
adult_loop_17683	chr14:64580000-64590000	chr14:64150000-64160000	chr14:64589672-64590257	Static	A930011O12Rik	ENSMUST00000180610.7	Promoter (<=1kb)	0
adult_loop_17684	chr14:64590000-64600000	chr14:64150000-64160000	chr14:64153243-64153572	Static	Mir3078	ENSMUST00000175231.1	Promoter (<=1kb)	0	0	0
adult_loop_17684	chr14:64590000-64600000	chr14:64150000-64160000	chr14:64158483-64159229	Late	Mir3078	ENSMUST00000175231.1	Promoter (<=1kb)	0	0	0
adult_loop_17684	chr14:64590000-64600000	chr14:64150000-64160000	chr14:64589672-64590257	Static	Mir3078	ENSMUST00000175231.1	Promoter (<=1kb)	0	0	0
adult_loop_17684	chr14:64590000-64600000	chr14:64150000-64160000	chr14:64591678-64591930	Static	Mir3078	ENSMUST00000175231.1	Promoter (<=1kb)	0	0	0
adult_loop_17684	chr14:64590000-64600000	chr14:64150000-64160000	chr14:64593623-64593933	Static	Mir3078	ENSMUST00000175231.1	Promoter (<=1kb)	0	0	0
adult_loop_17685	chr14:64410000-64420000	chr14:64160000-64170000	chr14:64160395-64161149	Early		ENSMUST00000210428.1	Promoter (<=1kb)	0
adult_loop_17685	chr14:64410000-64420000	chr14:64160000-64170000	chr14:64164321-64164712	Static		ENSMUST00000210428.1	Promoter (<=1kb)	0
adult_loop_17685	chr14:64410000-64420000	chr14:64160000-64170000	chr14:64417716-64418458	Static		ENSMUST00000210428.1	Promoter (<=1kb)	0
adult_loop_17686	chr14:64440000-64450000	chr14:64160000-64170000	chr14:64160395-64161149	Early		ENSMUST00000209392.1	Promoter (<=1kb)	0
adult_loop_17686	chr14:64440000-64450000	chr14:64160000-64170000	chr14:64164321-64164712	Static		ENSMUST00000209392.1	Promoter (<=1kb)	0
adult_loop_17686	chr14:64440000-64450000	chr14:64160000-64170000	chr14:64440156-64441193	Late		ENSMUST00000209392.1	Promoter (<=1kb)	0
adult_loop_17687	chr14:64580000-64590000	chr14:64160000-64170000	chr14:64160395-64161149	Early	A930011O12Rik	ENSMUST00000180610.7	Promoter (<=1kb)	0
adult_loop_17687	chr14:64580000-64590000	chr14:64160000-64170000	chr14:64164321-64164712	Static	A930011O12Rik	ENSMUST00000180610.7	Promoter (<=1kb)	0
adult_loop_17687	chr14:64580000-64590000	chr14:64160000-64170000	chr14:64586872-64587709	Static	A930011O12Rik	ENSMUST00000180610.7	Promoter (<=1kb)	0
adult_loop_17687	chr14:64580000-64590000	chr14:64160000-64170000	chr14:64589672-64590257	Static	A930011O12Rik	ENSMUST00000180610.7	Promoter (<=1kb)	0
adult_loop_17688	chr14:64590000-64600000	chr14:64160000-64170000	chr14:64160395-64161149	Early	Mir3078	ENSMUST00000175231.1	Promoter (<=1kb)	0	0	0
adult_loop_17688	chr14:64590000-64600000	chr14:64160000-64170000	chr14:64164321-64164712	Static	Mir3078	ENSMUST00000175231.1	Promoter (<=1kb)	0	0	0
adult_loop_17688	chr14:64590000-64600000	chr14:64160000-64170000	chr14:64589672-64590257	Static	Mir3078	ENSMUST00000175231.1	Promoter (<=1kb)	0	0	0
adult_loop_17688	chr14:64590000-64600000	chr14:64160000-64170000	chr14:64591678-64591930	Static	Mir3078	ENSMUST00000175231.1	Promoter (<=1kb)	0	0	0
adult_loop_17688	chr14:64590000-64600000	chr14:64160000-64170000	chr14:64593623-64593933	Static	Mir3078	ENSMUST00000175231.1	Promoter (<=1kb)	0	0	0
adult_loop_17689	chr14:64410000-64420000	chr14:64170000-64180000	chr14:64173245-64173916	Static		ENSMUST00000210428.1	Promoter (<=1kb)	0
adult_loop_17689	chr14:64410000-64420000	chr14:64170000-64180000	chr14:64417716-64418458	Static		ENSMUST00000210428.1	Promoter (<=1kb)	0
adult_loop_1769	chr2:59160000-59170000	chr2:59440000-59450000	chr2:59160493-59162217	Late		ENSMUST00000226455.1	Promoter (<=1kb)	0
adult_loop_1769	chr2:59160000-59170000	chr2:59440000-59450000	chr2:59167852-59168134	Static		ENSMUST00000226455.1	Promoter (<=1kb)	0
adult_loop_1769	chr2:59160000-59170000	chr2:59440000-59450000	chr2:59446497-59447193	Static		ENSMUST00000226455.1	Promoter (<=1kb)	0
adult_loop_17690	chr14:64440000-64450000	chr14:64170000-64180000	chr14:64173245-64173916	Static		ENSMUST00000209392.1	Promoter (<=1kb)	0
adult_loop_17690	chr14:64440000-64450000	chr14:64170000-64180000	chr14:64440156-64441193	Late		ENSMUST00000209392.1	Promoter (<=1kb)	0
adult_loop_17691	chr14:64580000-64590000	chr14:64170000-64180000	chr14:64173245-64173916	Static	A930011O12Rik	ENSMUST00000180610.7	Promoter (<=1kb)	0
adult_loop_17691	chr14:64580000-64590000	chr14:64170000-64180000	chr14:64586872-64587709	Static	A930011O12Rik	ENSMUST00000180610.7	Promoter (<=1kb)	0
adult_loop_17691	chr14:64580000-64590000	chr14:64170000-64180000	chr14:64589672-64590257	Static	A930011O12Rik	ENSMUST00000180610.7	Promoter (<=1kb)	0
adult_loop_17692	chr14:64590000-64600000	chr14:64170000-64180000	chr14:64173245-64173916	Static	Mir3078	ENSMUST00000175231.1	Promoter (<=1kb)	0	0	0
adult_loop_17692	chr14:64590000-64600000	chr14:64170000-64180000	chr14:64589672-64590257	Static	Mir3078	ENSMUST00000175231.1	Promoter (<=1kb)	0	0	0
adult_loop_17692	chr14:64590000-64600000	chr14:64170000-64180000	chr14:64591678-64591930	Static	Mir3078	ENSMUST00000175231.1	Promoter (<=1kb)	0	0	0
adult_loop_17692	chr14:64590000-64600000	chr14:64170000-64180000	chr14:64593623-64593933	Static	Mir3078	ENSMUST00000175231.1	Promoter (<=1kb)	0	0	0
adult_loop_17693	chr14:64400000-64410000	chr14:64180000-64190000	chr14:64183358-64183740	Static		ENSMUST00000210428.1	Intron (ENSMUST00000067927.8/110265, intron 6 of 10)	6948
adult_loop_17693	chr14:64400000-64410000	chr14:64180000-64190000	chr14:64403852-64404534	Late		ENSMUST00000210428.1	Intron (ENSMUST00000067927.8/110265, intron 6 of 10)	6948
adult_loop_17694	chr14:64410000-64420000	chr14:64180000-64190000	chr14:64183358-64183740	Static		ENSMUST00000210428.1	Promoter (<=1kb)	0
adult_loop_17694	chr14:64410000-64420000	chr14:64180000-64190000	chr14:64417716-64418458	Static		ENSMUST00000210428.1	Promoter (<=1kb)	0
adult_loop_17695	chr14:64580000-64590000	chr14:64180000-64190000	chr14:64183358-64183740	Static	A930011O12Rik	ENSMUST00000180610.7	Promoter (<=1kb)	0
adult_loop_17695	chr14:64580000-64590000	chr14:64180000-64190000	chr14:64586872-64587709	Static	A930011O12Rik	ENSMUST00000180610.7	Promoter (<=1kb)	0
adult_loop_17695	chr14:64580000-64590000	chr14:64180000-64190000	chr14:64589672-64590257	Static	A930011O12Rik	ENSMUST00000180610.7	Promoter (<=1kb)	0
adult_loop_17696	chr14:64590000-64600000	chr14:64180000-64190000	chr14:64183358-64183740	Static	Mir3078	ENSMUST00000175231.1	Promoter (<=1kb)	0	0	0
adult_loop_17696	chr14:64590000-64600000	chr14:64180000-64190000	chr14:64589672-64590257	Static	Mir3078	ENSMUST00000175231.1	Promoter (<=1kb)	0	0	0
adult_loop_17696	chr14:64590000-64600000	chr14:64180000-64190000	chr14:64591678-64591930	Static	Mir3078	ENSMUST00000175231.1	Promoter (<=1kb)	0	0	0
adult_loop_17696	chr14:64590000-64600000	chr14:64180000-64190000	chr14:64593623-64593933	Static	Mir3078	ENSMUST00000175231.1	Promoter (<=1kb)	0	0	0
adult_loop_17697	chr14:64410000-64420000	chr14:64190000-64200000	chr14:64199652-64200586	Early		ENSMUST00000210428.1	Promoter (<=1kb)	0
adult_loop_17697	chr14:64410000-64420000	chr14:64190000-64200000	chr14:64417716-64418458	Static		ENSMUST00000210428.1	Promoter (<=1kb)	0
adult_loop_17698	chr14:64440000-64450000	chr14:64190000-64200000	chr14:64199652-64200586	Early		ENSMUST00000209392.1	Promoter (<=1kb)	0
adult_loop_17698	chr14:64440000-64450000	chr14:64190000-64200000	chr14:64440156-64441193	Late		ENSMUST00000209392.1	Promoter (<=1kb)	0
adult_loop_17699	chr14:64580000-64590000	chr14:64190000-64200000	chr14:64199652-64200586	Early	A930011O12Rik	ENSMUST00000180610.7	Promoter (<=1kb)	0
adult_loop_17699	chr14:64580000-64590000	chr14:64190000-64200000	chr14:64586872-64587709	Static	A930011O12Rik	ENSMUST00000180610.7	Promoter (<=1kb)	0
adult_loop_17699	chr14:64580000-64590000	chr14:64190000-64200000	chr14:64589672-64590257	Static	A930011O12Rik	ENSMUST00000180610.7	Promoter (<=1kb)	0
adult_loop_177	chr1:50920000-50930000	chr1:50940000-50950000	chr1:50926664-50928119	Late	Tmeff2	ENSMUST00000081851.3	Promoter (<=1kb)	0	1250.47	2955.92	1.24072	Late
adult_loop_1770	chr2:59610000-59620000	chr2:59540000-59550000	chr2:59541576-59542004	Static	Tanc1	ENSMUST00000112568.7	Promoter (<=1kb)	0	1091.42	3944.62	1.85437	Late
adult_loop_1770	chr2:59610000-59620000	chr2:59540000-59550000	chr2:59611583-59612774	Late	Tanc1	ENSMUST00000112568.7	Promoter (<=1kb)	0	1091.42	3944.62	1.85437	Late
adult_loop_17700	chr14:64590000-64600000	chr14:64190000-64200000	chr14:64199652-64200586	Early	Mir3078	ENSMUST00000175231.1	Promoter (<=1kb)	0	0	0
adult_loop_17700	chr14:64590000-64600000	chr14:64190000-64200000	chr14:64589672-64590257	Static	Mir3078	ENSMUST00000175231.1	Promoter (<=1kb)	0	0	0
adult_loop_17700	chr14:64590000-64600000	chr14:64190000-64200000	chr14:64591678-64591930	Static	Mir3078	ENSMUST00000175231.1	Promoter (<=1kb)	0	0	0
adult_loop_17700	chr14:64590000-64600000	chr14:64190000-64200000	chr14:64593623-64593933	Static	Mir3078	ENSMUST00000175231.1	Promoter (<=1kb)	0	0	0
adult_loop_17701	chr14:64400000-64410000	chr14:64200000-64210000	chr14:64199652-64200586	Early		ENSMUST00000210428.1	Intron (ENSMUST00000067927.8/110265, intron 6 of 10)	6948
adult_loop_17701	chr14:64400000-64410000	chr14:64200000-64210000	chr14:64201810-64202089	Static		ENSMUST00000210428.1	Intron (ENSMUST00000067927.8/110265, intron 6 of 10)	6948
adult_loop_17701	chr14:64400000-64410000	chr14:64200000-64210000	chr14:64403852-64404534	Late		ENSMUST00000210428.1	Intron (ENSMUST00000067927.8/110265, intron 6 of 10)	6948
adult_loop_17702	chr14:64410000-64420000	chr14:64200000-64210000	chr14:64199652-64200586	Early		ENSMUST00000210428.1	Promoter (<=1kb)	0
adult_loop_17702	chr14:64410000-64420000	chr14:64200000-64210000	chr14:64201810-64202089	Static		ENSMUST00000210428.1	Promoter (<=1kb)	0
adult_loop_17702	chr14:64410000-64420000	chr14:64200000-64210000	chr14:64417716-64418458	Static		ENSMUST00000210428.1	Promoter (<=1kb)	0
adult_loop_17703	chr14:64440000-64450000	chr14:64200000-64210000	chr14:64199652-64200586	Early		ENSMUST00000209392.1	Promoter (<=1kb)	0
adult_loop_17703	chr14:64440000-64450000	chr14:64200000-64210000	chr14:64201810-64202089	Static		ENSMUST00000209392.1	Promoter (<=1kb)	0
adult_loop_17703	chr14:64440000-64450000	chr14:64200000-64210000	chr14:64440156-64441193	Late		ENSMUST00000209392.1	Promoter (<=1kb)	0
adult_loop_17704	chr14:64580000-64590000	chr14:64200000-64210000	chr14:64199652-64200586	Early	A930011O12Rik	ENSMUST00000180610.7	Promoter (<=1kb)	0
adult_loop_17704	chr14:64580000-64590000	chr14:64200000-64210000	chr14:64201810-64202089	Static	A930011O12Rik	ENSMUST00000180610.7	Promoter (<=1kb)	0
adult_loop_17704	chr14:64580000-64590000	chr14:64200000-64210000	chr14:64586872-64587709	Static	A930011O12Rik	ENSMUST00000180610.7	Promoter (<=1kb)	0
adult_loop_17704	chr14:64580000-64590000	chr14:64200000-64210000	chr14:64589672-64590257	Static	A930011O12Rik	ENSMUST00000180610.7	Promoter (<=1kb)	0
adult_loop_17705	chr14:64590000-64600000	chr14:64200000-64210000	chr14:64199652-64200586	Early	Mir3078	ENSMUST00000175231.1	Promoter (<=1kb)	0	0	0
adult_loop_17705	chr14:64590000-64600000	chr14:64200000-64210000	chr14:64201810-64202089	Static	Mir3078	ENSMUST00000175231.1	Promoter (<=1kb)	0	0	0
adult_loop_17705	chr14:64590000-64600000	chr14:64200000-64210000	chr14:64589672-64590257	Static	Mir3078	ENSMUST00000175231.1	Promoter (<=1kb)	0	0	0
adult_loop_17705	chr14:64590000-64600000	chr14:64200000-64210000	chr14:64591678-64591930	Static	Mir3078	ENSMUST00000175231.1	Promoter (<=1kb)	0	0	0
adult_loop_17705	chr14:64590000-64600000	chr14:64200000-64210000	chr14:64593623-64593933	Static	Mir3078	ENSMUST00000175231.1	Promoter (<=1kb)	0	0	0
adult_loop_17706	chr14:64590000-64600000	chr14:64210000-64220000	chr14:64589672-64590257	Static	Mir3078	ENSMUST00000175231.1	Promoter (<=1kb)	0	0	0
adult_loop_17706	chr14:64590000-64600000	chr14:64210000-64220000	chr14:64591678-64591930	Static	Mir3078	ENSMUST00000175231.1	Promoter (<=1kb)	0	0	0
adult_loop_17706	chr14:64590000-64600000	chr14:64210000-64220000	chr14:64593623-64593933	Static	Mir3078	ENSMUST00000175231.1	Promoter (<=1kb)	0	0	0
adult_loop_17707	chr14:64410000-64420000	chr14:64220000-64230000	chr14:64417716-64418458	Static		ENSMUST00000210428.1	Promoter (<=1kb)	0
adult_loop_17708	chr14:64410000-64420000	chr14:64270000-64280000	chr14:64417716-64418458	Static		ENSMUST00000210428.1	Promoter (<=1kb)	0
adult_loop_17709	chr14:64410000-64420000	chr14:64280000-64290000	chr14:64417716-64418458	Static		ENSMUST00000210428.1	Promoter (<=1kb)	0
adult_loop_1771	chr2:59610000-59620000	chr2:59550000-59560000	chr2:59611583-59612774	Late	Tanc1	ENSMUST00000112568.7	Promoter (<=1kb)	0	1091.42	3944.62	1.85437	Late
adult_loop_17710	chr14:64410000-64420000	chr14:64290000-64300000	chr14:64299941-64301346	Static		ENSMUST00000210428.1	Promoter (<=1kb)	0
adult_loop_17710	chr14:64410000-64420000	chr14:64290000-64300000	chr14:64417716-64418458	Static		ENSMUST00000210428.1	Promoter (<=1kb)	0
adult_loop_17711	chr14:64410000-64420000	chr14:64300000-64310000	chr14:64299941-64301346	Static		ENSMUST00000210428.1	Promoter (<=1kb)	0
adult_loop_17711	chr14:64410000-64420000	chr14:64300000-64310000	chr14:64308600-64308906	Static		ENSMUST00000210428.1	Promoter (<=1kb)	0
adult_loop_17711	chr14:64410000-64420000	chr14:64300000-64310000	chr14:64417716-64418458	Static		ENSMUST00000210428.1	Promoter (<=1kb)	0
adult_loop_17712	chr14:64440000-64450000	chr14:64300000-64310000	chr14:64299941-64301346	Static		ENSMUST00000209392.1	Promoter (<=1kb)	0
adult_loop_17712	chr14:64440000-64450000	chr14:64300000-64310000	chr14:64308600-64308906	Static		ENSMUST00000209392.1	Promoter (<=1kb)	0
adult_loop_17712	chr14:64440000-64450000	chr14:64300000-64310000	chr14:64440156-64441193	Late		ENSMUST00000209392.1	Promoter (<=1kb)	0
adult_loop_17713	chr14:64580000-64590000	chr14:64300000-64310000	chr14:64299941-64301346	Static	A930011O12Rik	ENSMUST00000180610.7	Promoter (<=1kb)	0
adult_loop_17713	chr14:64580000-64590000	chr14:64300000-64310000	chr14:64308600-64308906	Static	A930011O12Rik	ENSMUST00000180610.7	Promoter (<=1kb)	0
adult_loop_17713	chr14:64580000-64590000	chr14:64300000-64310000	chr14:64586872-64587709	Static	A930011O12Rik	ENSMUST00000180610.7	Promoter (<=1kb)	0
adult_loop_17713	chr14:64580000-64590000	chr14:64300000-64310000	chr14:64589672-64590257	Static	A930011O12Rik	ENSMUST00000180610.7	Promoter (<=1kb)	0
adult_loop_17714	chr14:64590000-64600000	chr14:64300000-64310000	chr14:64299941-64301346	Static	Mir3078	ENSMUST00000175231.1	Promoter (<=1kb)	0	0	0
adult_loop_17714	chr14:64590000-64600000	chr14:64300000-64310000	chr14:64308600-64308906	Static	Mir3078	ENSMUST00000175231.1	Promoter (<=1kb)	0	0	0
adult_loop_17714	chr14:64590000-64600000	chr14:64300000-64310000	chr14:64589672-64590257	Static	Mir3078	ENSMUST00000175231.1	Promoter (<=1kb)	0	0	0
adult_loop_17714	chr14:64590000-64600000	chr14:64300000-64310000	chr14:64591678-64591930	Static	Mir3078	ENSMUST00000175231.1	Promoter (<=1kb)	0	0	0
adult_loop_17714	chr14:64590000-64600000	chr14:64300000-64310000	chr14:64593623-64593933	Static	Mir3078	ENSMUST00000175231.1	Promoter (<=1kb)	0	0	0
adult_loop_17715	chr14:64410000-64420000	chr14:64310000-64320000	chr14:64310886-64311389	Static		ENSMUST00000210428.1	Promoter (<=1kb)	0
adult_loop_17715	chr14:64410000-64420000	chr14:64310000-64320000	chr14:64318831-64319336	Static		ENSMUST00000210428.1	Promoter (<=1kb)	0
adult_loop_17715	chr14:64410000-64420000	chr14:64310000-64320000	chr14:64417716-64418458	Static		ENSMUST00000210428.1	Promoter (<=1kb)	0
adult_loop_17716	chr14:64580000-64590000	chr14:64310000-64320000	chr14:64310886-64311389	Static	A930011O12Rik	ENSMUST00000180610.7	Promoter (<=1kb)	0
adult_loop_17716	chr14:64580000-64590000	chr14:64310000-64320000	chr14:64318831-64319336	Static	A930011O12Rik	ENSMUST00000180610.7	Promoter (<=1kb)	0
adult_loop_17716	chr14:64580000-64590000	chr14:64310000-64320000	chr14:64586872-64587709	Static	A930011O12Rik	ENSMUST00000180610.7	Promoter (<=1kb)	0
adult_loop_17716	chr14:64580000-64590000	chr14:64310000-64320000	chr14:64589672-64590257	Static	A930011O12Rik	ENSMUST00000180610.7	Promoter (<=1kb)	0
adult_loop_17717	chr14:64580000-64590000	chr14:64370000-64380000	chr14:64371281-64371563	Static	A930011O12Rik	ENSMUST00000180610.7	Promoter (<=1kb)	0
adult_loop_17717	chr14:64580000-64590000	chr14:64370000-64380000	chr14:64374388-64375015	Late	A930011O12Rik	ENSMUST00000180610.7	Promoter (<=1kb)	0
adult_loop_17717	chr14:64580000-64590000	chr14:64370000-64380000	chr14:64377887-64378136	Static	A930011O12Rik	ENSMUST00000180610.7	Promoter (<=1kb)	0
adult_loop_17717	chr14:64580000-64590000	chr14:64370000-64380000	chr14:64586872-64587709	Static	A930011O12Rik	ENSMUST00000180610.7	Promoter (<=1kb)	0
adult_loop_17717	chr14:64580000-64590000	chr14:64370000-64380000	chr14:64589672-64590257	Static	A930011O12Rik	ENSMUST00000180610.7	Promoter (<=1kb)	0
adult_loop_17718	chr14:64580000-64590000	chr14:64390000-64400000	chr14:64586872-64587709	Static	A930011O12Rik	ENSMUST00000180610.7	Promoter (<=1kb)	0
adult_loop_17718	chr14:64580000-64590000	chr14:64390000-64400000	chr14:64589672-64590257	Static	A930011O12Rik	ENSMUST00000180610.7	Promoter (<=1kb)	0
adult_loop_17719	chr14:64430000-64440000	chr14:64400000-64410000	chr14:64403852-64404534	Late		ENSMUST00000209392.1	Promoter (<=1kb)	917
adult_loop_1772	chr2:59610000-59620000	chr2:59700000-59710000	chr2:59611583-59612774	Late	Tanc1	ENSMUST00000112568.7	Promoter (<=1kb)	0	1091.42	3944.62	1.85437	Late
adult_loop_1772	chr2:59700000-59710000	chr2:59610000-59620000	chr2:59611583-59612774	Late	Tanc1	ENSMUST00000127013.1	Promoter (<=1kb)	0	1091.42	3944.62	1.85437	Late
adult_loop_1772	chr2:59610000-59620000	chr2:59700000-59710000	chr2:59699918-59700389	Late	Tanc1	ENSMUST00000112568.7	Promoter (<=1kb)	0	1091.42	3944.62	1.85437	Late
adult_loop_1772	chr2:59700000-59710000	chr2:59610000-59620000	chr2:59699918-59700389	Late	Tanc1	ENSMUST00000127013.1	Promoter (<=1kb)	0	1091.42	3944.62	1.85437	Late
adult_loop_17720	chr14:64580000-64590000	chr14:64400000-64410000	chr14:64403852-64404534	Late	A930011O12Rik	ENSMUST00000180610.7	Promoter (<=1kb)	0
adult_loop_17720	chr14:64580000-64590000	chr14:64400000-64410000	chr14:64586872-64587709	Static	A930011O12Rik	ENSMUST00000180610.7	Promoter (<=1kb)	0
adult_loop_17720	chr14:64580000-64590000	chr14:64400000-64410000	chr14:64589672-64590257	Static	A930011O12Rik	ENSMUST00000180610.7	Promoter (<=1kb)	0
adult_loop_17721	chr14:64590000-64600000	chr14:64400000-64410000	chr14:64403852-64404534	Late	Mir3078	ENSMUST00000175231.1	Promoter (<=1kb)	0	0	0
adult_loop_17721	chr14:64590000-64600000	chr14:64400000-64410000	chr14:64589672-64590257	Static	Mir3078	ENSMUST00000175231.1	Promoter (<=1kb)	0	0	0
adult_loop_17721	chr14:64590000-64600000	chr14:64400000-64410000	chr14:64591678-64591930	Static	Mir3078	ENSMUST00000175231.1	Promoter (<=1kb)	0	0	0
adult_loop_17721	chr14:64590000-64600000	chr14:64400000-64410000	chr14:64593623-64593933	Static	Mir3078	ENSMUST00000175231.1	Promoter (<=1kb)	0	0	0
adult_loop_17722	chr14:64410000-64420000	chr14:64430000-64440000	chr14:64417716-64418458	Static		ENSMUST00000210428.1	Promoter (<=1kb)	0
adult_loop_17723	chr14:64410000-64420000	chr14:64570000-64580000	chr14:64417716-64418458	Static		ENSMUST00000210428.1	Promoter (<=1kb)	0
adult_loop_17723	chr14:64410000-64420000	chr14:64570000-64580000	chr14:64570826-64571409	Early		ENSMUST00000210428.1	Promoter (<=1kb)	0
adult_loop_17724	chr14:64410000-64420000	chr14:64580000-64590000	chr14:64417716-64418458	Static		ENSMUST00000210428.1	Promoter (<=1kb)	0
adult_loop_17724	chr14:64410000-64420000	chr14:64580000-64590000	chr14:64586872-64587709	Static		ENSMUST00000210428.1	Promoter (<=1kb)	0
adult_loop_17724	chr14:64410000-64420000	chr14:64580000-64590000	chr14:64589672-64590257	Static		ENSMUST00000210428.1	Promoter (<=1kb)	0
adult_loop_17724	chr14:64580000-64590000	chr14:64410000-64420000	chr14:64417716-64418458	Static	A930011O12Rik	ENSMUST00000180610.7	Promoter (<=1kb)	0
adult_loop_17724	chr14:64580000-64590000	chr14:64410000-64420000	chr14:64586872-64587709	Static	A930011O12Rik	ENSMUST00000180610.7	Promoter (<=1kb)	0
adult_loop_17724	chr14:64580000-64590000	chr14:64410000-64420000	chr14:64589672-64590257	Static	A930011O12Rik	ENSMUST00000180610.7	Promoter (<=1kb)	0
adult_loop_17725	chr14:64580000-64590000	chr14:64420000-64430000	chr14:64586872-64587709	Static	A930011O12Rik	ENSMUST00000180610.7	Promoter (<=1kb)	0
adult_loop_17725	chr14:64580000-64590000	chr14:64420000-64430000	chr14:64589672-64590257	Static	A930011O12Rik	ENSMUST00000180610.7	Promoter (<=1kb)	0
adult_loop_17726	chr14:64590000-64600000	chr14:64420000-64430000	chr14:64589672-64590257	Static	Mir3078	ENSMUST00000175231.1	Promoter (<=1kb)	0	0	0
adult_loop_17726	chr14:64590000-64600000	chr14:64420000-64430000	chr14:64591678-64591930	Static	Mir3078	ENSMUST00000175231.1	Promoter (<=1kb)	0	0	0
adult_loop_17726	chr14:64590000-64600000	chr14:64420000-64430000	chr14:64593623-64593933	Static	Mir3078	ENSMUST00000175231.1	Promoter (<=1kb)	0	0	0
adult_loop_17727	chr14:64450000-64460000	chr14:64430000-64440000	chr14:64453640-64454189	Static	Msra	ENSMUST00000067927.8	Promoter (<=1kb)	0	1990.54	2177.15	0.129047	Static
adult_loop_17727	chr14:64450000-64460000	chr14:64430000-64440000	chr14:64455462-64456002	Static	Msra	ENSMUST00000067927.8	Promoter (<=1kb)	0	1990.54	2177.15	0.129047	Static
adult_loop_17728	chr14:64580000-64590000	chr14:64430000-64440000	chr14:64586872-64587709	Static	A930011O12Rik	ENSMUST00000180610.7	Promoter (<=1kb)	0
adult_loop_17728	chr14:64580000-64590000	chr14:64430000-64440000	chr14:64589672-64590257	Static	A930011O12Rik	ENSMUST00000180610.7	Promoter (<=1kb)	0
adult_loop_17729	chr14:64590000-64600000	chr14:64430000-64440000	chr14:64589672-64590257	Static	Mir3078	ENSMUST00000175231.1	Promoter (<=1kb)	0	0	0
adult_loop_17729	chr14:64590000-64600000	chr14:64430000-64440000	chr14:64591678-64591930	Static	Mir3078	ENSMUST00000175231.1	Promoter (<=1kb)	0	0	0
adult_loop_17729	chr14:64590000-64600000	chr14:64430000-64440000	chr14:64593623-64593933	Static	Mir3078	ENSMUST00000175231.1	Promoter (<=1kb)	0	0	0
adult_loop_1773	chr2:59610000-59620000	chr2:59710000-59720000	chr2:59611583-59612774	Late	Tanc1	ENSMUST00000112568.7	Promoter (<=1kb)	0	1091.42	3944.62	1.85437	Late
adult_loop_1773	chr2:59610000-59620000	chr2:59710000-59720000	chr2:59717675-59718079	Static	Tanc1	ENSMUST00000112568.7	Promoter (<=1kb)	0	1091.42	3944.62	1.85437	Late
adult_loop_17730	chr14:64440000-64450000	chr14:64580000-64590000	chr14:64440156-64441193	Late		ENSMUST00000209392.1	Promoter (<=1kb)	0
adult_loop_17730	chr14:64440000-64450000	chr14:64580000-64590000	chr14:64586872-64587709	Static		ENSMUST00000209392.1	Promoter (<=1kb)	0
adult_loop_17730	chr14:64440000-64450000	chr14:64580000-64590000	chr14:64589672-64590257	Static		ENSMUST00000209392.1	Promoter (<=1kb)	0
adult_loop_17730	chr14:64580000-64590000	chr14:64440000-64450000	chr14:64440156-64441193	Late	A930011O12Rik	ENSMUST00000180610.7	Promoter (<=1kb)	0
adult_loop_17730	chr14:64580000-64590000	chr14:64440000-64450000	chr14:64586872-64587709	Static	A930011O12Rik	ENSMUST00000180610.7	Promoter (<=1kb)	0
adult_loop_17730	chr14:64580000-64590000	chr14:64440000-64450000	chr14:64589672-64590257	Static	A930011O12Rik	ENSMUST00000180610.7	Promoter (<=1kb)	0
adult_loop_17731	chr14:64450000-64460000	chr14:64580000-64590000	chr14:64453640-64454189	Static	Msra	ENSMUST00000067927.8	Promoter (<=1kb)	0	1990.54	2177.15	0.129047	Static
adult_loop_17731	chr14:64450000-64460000	chr14:64580000-64590000	chr14:64455462-64456002	Static	Msra	ENSMUST00000067927.8	Promoter (<=1kb)	0	1990.54	2177.15	0.129047	Static
adult_loop_17731	chr14:64450000-64460000	chr14:64580000-64590000	chr14:64586872-64587709	Static	Msra	ENSMUST00000067927.8	Promoter (<=1kb)	0	1990.54	2177.15	0.129047	Static
adult_loop_17731	chr14:64450000-64460000	chr14:64580000-64590000	chr14:64589672-64590257	Static	Msra	ENSMUST00000067927.8	Promoter (<=1kb)	0	1990.54	2177.15	0.129047	Static
adult_loop_17731	chr14:64580000-64590000	chr14:64450000-64460000	chr14:64453640-64454189	Static	A930011O12Rik	ENSMUST00000180610.7	Promoter (<=1kb)	0
adult_loop_17731	chr14:64580000-64590000	chr14:64450000-64460000	chr14:64455462-64456002	Static	A930011O12Rik	ENSMUST00000180610.7	Promoter (<=1kb)	0
adult_loop_17731	chr14:64580000-64590000	chr14:64450000-64460000	chr14:64586872-64587709	Static	A930011O12Rik	ENSMUST00000180610.7	Promoter (<=1kb)	0
adult_loop_17731	chr14:64580000-64590000	chr14:64450000-64460000	chr14:64589672-64590257	Static	A930011O12Rik	ENSMUST00000180610.7	Promoter (<=1kb)	0
adult_loop_17732	chr14:64450000-64460000	chr14:64590000-64600000	chr14:64453640-64454189	Static	Msra	ENSMUST00000067927.8	Promoter (<=1kb)	0	1990.54	2177.15	0.129047	Static
adult_loop_17732	chr14:64450000-64460000	chr14:64590000-64600000	chr14:64455462-64456002	Static	Msra	ENSMUST00000067927.8	Promoter (<=1kb)	0	1990.54	2177.15	0.129047	Static
adult_loop_17732	chr14:64450000-64460000	chr14:64590000-64600000	chr14:64589672-64590257	Static	Msra	ENSMUST00000067927.8	Promoter (<=1kb)	0	1990.54	2177.15	0.129047	Static
adult_loop_17732	chr14:64450000-64460000	chr14:64590000-64600000	chr14:64591678-64591930	Static	Msra	ENSMUST00000067927.8	Promoter (<=1kb)	0	1990.54	2177.15	0.129047	Static
adult_loop_17732	chr14:64450000-64460000	chr14:64590000-64600000	chr14:64593623-64593933	Static	Msra	ENSMUST00000067927.8	Promoter (<=1kb)	0	1990.54	2177.15	0.129047	Static
adult_loop_17732	chr14:64590000-64600000	chr14:64450000-64460000	chr14:64453640-64454189	Static	Mir3078	ENSMUST00000175231.1	Promoter (<=1kb)	0	0	0
adult_loop_17732	chr14:64590000-64600000	chr14:64450000-64460000	chr14:64455462-64456002	Static	Mir3078	ENSMUST00000175231.1	Promoter (<=1kb)	0	0	0
adult_loop_17732	chr14:64590000-64600000	chr14:64450000-64460000	chr14:64589672-64590257	Static	Mir3078	ENSMUST00000175231.1	Promoter (<=1kb)	0	0	0
adult_loop_17732	chr14:64590000-64600000	chr14:64450000-64460000	chr14:64591678-64591930	Static	Mir3078	ENSMUST00000175231.1	Promoter (<=1kb)	0	0	0
adult_loop_17732	chr14:64590000-64600000	chr14:64450000-64460000	chr14:64593623-64593933	Static	Mir3078	ENSMUST00000175231.1	Promoter (<=1kb)	0	0	0
adult_loop_17733	chr14:64620000-64630000	chr14:64750000-64760000	chr14:64624241-64624775	Static		ENSMUST00000224126.1	Distal Intergenic	-17265
adult_loop_17734	chr14:64780000-64790000	chr14:64950000-64960000	chr14:64949359-64950336	Late		ENSMUST00000224677.1	Promoter (<=1kb)	0
adult_loop_17734	chr14:64950000-64960000	chr14:64780000-64790000	chr14:64949359-64950336	Late	Ints9	ENSMUST00000043914.6	Promoter (<=1kb)	0	959.937	591.32	-0.698274	Early
adult_loop_17735	chr14:65140000-65150000	chr14:65030000-65040000	chr14:65031148-65031708	Static		ENSMUST00000223989.1	Promoter (<=1kb)	0
adult_loop_17735	chr14:65140000-65150000	chr14:65030000-65040000	chr14:65140315-65140676	Early		ENSMUST00000223989.1	Promoter (<=1kb)	0
adult_loop_17735	chr14:65140000-65150000	chr14:65030000-65040000	chr14:65149400-65150414	Static		ENSMUST00000223989.1	Promoter (<=1kb)	0
adult_loop_17736	chr14:65140000-65150000	chr14:65060000-65070000	chr14:65067034-65067612	Static		ENSMUST00000223989.1	Promoter (<=1kb)	0
adult_loop_17736	chr14:65140000-65150000	chr14:65060000-65070000	chr14:65069227-65069589	Static		ENSMUST00000223989.1	Promoter (<=1kb)	0
adult_loop_17736	chr14:65140000-65150000	chr14:65060000-65070000	chr14:65140315-65140676	Early		ENSMUST00000223989.1	Promoter (<=1kb)	0
adult_loop_17736	chr14:65140000-65150000	chr14:65060000-65070000	chr14:65149400-65150414	Static		ENSMUST00000223989.1	Promoter (<=1kb)	0
adult_loop_17737	chr14:65370000-65380000	chr14:65320000-65330000	chr14:65327945-65328220	Static		ENSMUST00000224687.1	Promoter (<=1kb)	0
adult_loop_17737	chr14:65370000-65380000	chr14:65320000-65330000	chr14:65374831-65376084	Late		ENSMUST00000224687.1	Promoter (<=1kb)	0
adult_loop_17738	chr14:65380000-65390000	chr14:65320000-65330000	chr14:65327945-65328220	Static		ENSMUST00000224687.1	5' UTR	4607
adult_loop_17738	chr14:65380000-65390000	chr14:65320000-65330000	chr14:65381475-65381981	Static		ENSMUST00000224687.1	5' UTR	4607
adult_loop_17738	chr14:65380000-65390000	chr14:65320000-65330000	chr14:65389790-65390119	Static		ENSMUST00000224687.1	5' UTR	4607
adult_loop_17739	chr14:65350000-65360000	chr14:65330000-65340000	chr14:65331527-65332522	Static		ENSMUST00000224623.1	Promoter (<=1kb)	0
adult_loop_17739	chr14:65350000-65360000	chr14:65330000-65340000	chr14:65354420-65355318	Static		ENSMUST00000224623.1	Promoter (<=1kb)	0
adult_loop_17739	chr14:65350000-65360000	chr14:65330000-65340000	chr14:65358021-65359214	Late		ENSMUST00000224623.1	Promoter (<=1kb)	0
adult_loop_1774	chr2:59610000-59620000	chr2:59720000-59730000	chr2:59611583-59612774	Late	Tanc1	ENSMUST00000112568.7	Promoter (<=1kb)	0	1091.42	3944.62	1.85437	Late
adult_loop_17740	chr14:65370000-65380000	chr14:65330000-65340000	chr14:65331527-65332522	Static		ENSMUST00000224687.1	Promoter (<=1kb)	0
adult_loop_17740	chr14:65370000-65380000	chr14:65330000-65340000	chr14:65374831-65376084	Late		ENSMUST00000224687.1	Promoter (<=1kb)	0
adult_loop_17741	chr14:65380000-65390000	chr14:65330000-65340000	chr14:65331527-65332522	Static		ENSMUST00000224687.1	5' UTR	4607
adult_loop_17741	chr14:65380000-65390000	chr14:65330000-65340000	chr14:65381475-65381981	Static		ENSMUST00000224687.1	5' UTR	4607
adult_loop_17741	chr14:65380000-65390000	chr14:65330000-65340000	chr14:65389790-65390119	Static		ENSMUST00000224687.1	5' UTR	4607
adult_loop_17742	chr14:65370000-65380000	chr14:65340000-65350000	chr14:65343159-65344540	Late		ENSMUST00000224687.1	Promoter (<=1kb)	0
adult_loop_17742	chr14:65370000-65380000	chr14:65340000-65350000	chr14:65374831-65376084	Late		ENSMUST00000224687.1	Promoter (<=1kb)	0
adult_loop_17743	chr14:65350000-65360000	chr14:65370000-65380000	chr14:65354420-65355318	Static		ENSMUST00000224623.1	Promoter (<=1kb)	0
adult_loop_17743	chr14:65370000-65380000	chr14:65350000-65360000	chr14:65354420-65355318	Static		ENSMUST00000224687.1	Promoter (<=1kb)	0
adult_loop_17743	chr14:65350000-65360000	chr14:65370000-65380000	chr14:65358021-65359214	Late		ENSMUST00000224623.1	Promoter (<=1kb)	0
adult_loop_17743	chr14:65370000-65380000	chr14:65350000-65360000	chr14:65358021-65359214	Late		ENSMUST00000224687.1	Promoter (<=1kb)	0
adult_loop_17743	chr14:65350000-65360000	chr14:65370000-65380000	chr14:65374831-65376084	Late		ENSMUST00000224623.1	Promoter (<=1kb)	0
adult_loop_17743	chr14:65370000-65380000	chr14:65350000-65360000	chr14:65374831-65376084	Late		ENSMUST00000224687.1	Promoter (<=1kb)	0
adult_loop_17744	chr14:66290000-66300000	chr14:66180000-66190000	chr14:66296507-66298023	Static	Trim35	ENSMUST00000022623.12	Promoter (<=1kb)	0	8465.35	5136.38	-0.720518	Early
adult_loop_17745	chr14:66290000-66300000	chr14:66190000-66200000	chr14:66190032-66190962	Static	Trim35	ENSMUST00000022623.12	Promoter (<=1kb)	0	8465.35	5136.38	-0.720518	Early
adult_loop_17745	chr14:66290000-66300000	chr14:66190000-66200000	chr14:66296507-66298023	Static	Trim35	ENSMUST00000022623.12	Promoter (<=1kb)	0	8465.35	5136.38	-0.720518	Early
adult_loop_17746	chr14:66290000-66300000	chr14:66310000-66320000	chr14:66296507-66298023	Static	Trim35	ENSMUST00000022623.12	Promoter (<=1kb)	0	8465.35	5136.38	-0.720518	Early
adult_loop_17747	chr14:66860000-66870000	chr14:66810000-66820000	chr14:66867458-66869456	Static	Dpysl2	ENSMUST00000022629.8	Promoter (<=1kb)	0	4729.37	4828.58	0.0297447	Static
adult_loop_17748	chr14:66860000-66870000	chr14:66820000-66830000	chr14:66826786-66827281	Static	Dpysl2	ENSMUST00000022629.8	Promoter (<=1kb)	0	4729.37	4828.58	0.0297447	Static
adult_loop_17748	chr14:66860000-66870000	chr14:66820000-66830000	chr14:66867458-66869456	Static	Dpysl2	ENSMUST00000022629.8	Promoter (<=1kb)	0	4729.37	4828.58	0.0297447	Static
adult_loop_17749	chr14:66860000-66870000	chr14:66830000-66840000	chr14:66834144-66834588	Static	Dpysl2	ENSMUST00000022629.8	Promoter (<=1kb)	0	4729.37	4828.58	0.0297447	Static
adult_loop_17749	chr14:66860000-66870000	chr14:66830000-66840000	chr14:66867458-66869456	Static	Dpysl2	ENSMUST00000022629.8	Promoter (<=1kb)	0	4729.37	4828.58	0.0297447	Static
adult_loop_1775	chr2:59610000-59620000	chr2:59730000-59740000	chr2:59611583-59612774	Late	Tanc1	ENSMUST00000112568.7	Promoter (<=1kb)	0	1091.42	3944.62	1.85437	Late
adult_loop_1775	chr2:59610000-59620000	chr2:59730000-59740000	chr2:59736297-59737111	Static	Tanc1	ENSMUST00000112568.7	Promoter (<=1kb)	0	1091.42	3944.62	1.85437	Late
adult_loop_17750	chr14:66860000-66870000	chr14:66930000-66940000	chr14:66867458-66869456	Static	Dpysl2	ENSMUST00000022629.8	Promoter (<=1kb)	0	4729.37	4828.58	0.0297447	Static
adult_loop_17750	chr14:66860000-66870000	chr14:66930000-66940000	chr14:66934677-66935164	Static	Dpysl2	ENSMUST00000022629.8	Promoter (<=1kb)	0	4729.37	4828.58	0.0297447	Static
adult_loop_17751	chr14:66860000-66870000	chr14:66950000-66960000	chr14:66867458-66869456	Static	Dpysl2	ENSMUST00000022629.8	Promoter (<=1kb)	0	4729.37	4828.58	0.0297447	Static
adult_loop_17751	chr14:66860000-66870000	chr14:66950000-66960000	chr14:66949869-66950413	Late	Dpysl2	ENSMUST00000022629.8	Promoter (<=1kb)	0	4729.37	4828.58	0.0297447	Static
adult_loop_17751	chr14:66860000-66870000	chr14:66950000-66960000	chr14:66956901-66957587	Late	Dpysl2	ENSMUST00000022629.8	Promoter (<=1kb)	0	4729.37	4828.58	0.0297447	Static
adult_loop_17752	chr14:67050000-67060000	chr14:67180000-67190000	chr14:67188324-67189255	Static		ENSMUST00000225469.1	Intron (ENSMUST00000089230.6/71978, intron 2 of 9)	-6471
adult_loop_17753	chr14:67060000-67070000	chr14:67180000-67190000	chr14:67188324-67189255	Static		ENSMUST00000225251.1	Promoter (2-3kb)	2182
adult_loop_17754	chr14:67070000-67080000	chr14:67180000-67190000	chr14:67071768-67072804	Static	Ppp2r2a	ENSMUST00000089230.6	Promoter (<=1kb)	0	2325.6	2058.97	-0.176062	Static
adult_loop_17754	chr14:67070000-67080000	chr14:67180000-67190000	chr14:67188324-67189255	Static	Ppp2r2a	ENSMUST00000089230.6	Promoter (<=1kb)	0	2325.6	2058.97	-0.176062	Static
adult_loop_17755	chr14:68080000-68090000	chr14:68140000-68150000	chr14:68083732-68085138	Early	Nefl	ENSMUST00000022639.7	Promoter (<=1kb)	0	9445.49	9828.43	0.0574215	Static
adult_loop_17756	chr14:68080000-68090000	chr14:68150000-68160000	chr14:68083732-68085138	Early	Nefl	ENSMUST00000022639.7	Promoter (<=1kb)	0	9445.49	9828.43	0.0574215	Static
adult_loop_17757	chr14:68120000-68130000	chr14:68490000-68500000	chr14:68123128-68123695	Static	Nefm	ENSMUST00000111089.7	Promoter (<=1kb)	0	16861	17901.3	0.0864101	Static
adult_loop_17757	chr14:68120000-68130000	chr14:68490000-68500000	chr14:68126998-68127307	Static	Nefm	ENSMUST00000111089.7	Promoter (<=1kb)	0	16861	17901.3	0.0864101	Static
adult_loop_17757	chr14:68120000-68130000	chr14:68490000-68500000	chr14:68123749-68125250	Static	Nefm	ENSMUST00000111089.7	Promoter (<=1kb)	0	16861	17901.3	0.0864101	Static
adult_loop_17758	chr14:69700000-69710000	chr14:69720000-69730000	chr14:69706896-69707725	Static	R3hcc1	ENSMUST00000118374.7	Promoter (<=1kb)	0	1770.17	1175.57	-0.590839	Early
adult_loop_17758	chr14:69720000-69730000	chr14:69700000-69710000	chr14:69706896-69707725	Static		ENSMUST00000224964.1	Promoter (<=1kb)	0
adult_loop_17759	chr14:69730000-69740000	chr14:69710000-69720000	chr14:69731847-69733093	Late	Chmp7	ENSMUST00000036381.9	Promoter (<=1kb)	0	3542.56	4000.05	0.175386	Static
adult_loop_1776	chr2:59610000-59620000	chr2:59740000-59750000	chr2:59611583-59612774	Late	Tanc1	ENSMUST00000112568.7	Promoter (<=1kb)	0	1091.42	3944.62	1.85437	Late
adult_loop_1776	chr2:59740000-59750000	chr2:59610000-59620000	chr2:59611583-59612774	Late	Tanc1	ENSMUST00000056900.8	Promoter (<=1kb)	0	1091.42	3944.62	1.85437	Late
adult_loop_1776	chr2:59610000-59620000	chr2:59740000-59750000	chr2:59745395-59745713	Static	Tanc1	ENSMUST00000112568.7	Promoter (<=1kb)	0	1091.42	3944.62	1.85437	Late
adult_loop_1776	chr2:59740000-59750000	chr2:59610000-59620000	chr2:59745395-59745713	Static	Tanc1	ENSMUST00000056900.8	Promoter (<=1kb)	0	1091.42	3944.62	1.85437	Late
adult_loop_17760	chr14:69800000-69810000	chr14:69820000-69830000	chr14:69804030-69804423	Static	Rhobtb2	ENSMUST00000022665.3	Promoter (<=1kb)	0	1842.02	3359.76	0.867638	Late
adult_loop_17760	chr14:69800000-69810000	chr14:69820000-69830000	chr14:69805014-69805918	Static	Rhobtb2	ENSMUST00000022665.3	Promoter (<=1kb)	0	1842.02	3359.76	0.867638	Late
adult_loop_17760	chr14:69800000-69810000	chr14:69820000-69830000	chr14:69823267-69823944	Static	Rhobtb2	ENSMUST00000022665.3	Promoter (<=1kb)	0	1842.02	3359.76	0.867638	Late
adult_loop_17761	chr14:69800000-69810000	chr14:69830000-69840000	chr14:69804030-69804423	Static	Rhobtb2	ENSMUST00000022665.3	Promoter (<=1kb)	0	1842.02	3359.76	0.867638	Late
adult_loop_17761	chr14:69800000-69810000	chr14:69830000-69840000	chr14:69805014-69805918	Static	Rhobtb2	ENSMUST00000022665.3	Promoter (<=1kb)	0	1842.02	3359.76	0.867638	Late
adult_loop_17762	chr14:70070000-70080000	chr14:69860000-69870000	chr14:69861346-69861899	Static	Egr3	ENSMUST00000035908.2	Promoter (<=1kb)	0	22.1356	16.5753	-0.411619	Static
adult_loop_17762	chr14:70070000-70080000	chr14:69860000-69870000	chr14:70074428-70076013	Late	Egr3	ENSMUST00000035908.2	Promoter (<=1kb)	0	22.1356	16.5753	-0.411619	Static
adult_loop_17763	chr14:70100000-70110000	chr14:69860000-69870000	chr14:69861346-69861899	Static	Bin3	ENSMUST00000022680.8	Promoter (<=1kb)	0	549.522	373.01	-0.558372	Early
adult_loop_17763	chr14:70100000-70110000	chr14:69860000-69870000	chr14:70099725-70100356	Static	Bin3	ENSMUST00000022680.8	Promoter (<=1kb)	0	549.522	373.01	-0.558372	Early
adult_loop_17764	chr14:70130000-70140000	chr14:69860000-69870000	chr14:69861346-69861899	Static		ENSMUST00000227589.1	Promoter (1-2kb)	1096
adult_loop_17764	chr14:70130000-70140000	chr14:69860000-69870000	chr14:70135211-70136146	Static		ENSMUST00000227589.1	Promoter (1-2kb)	1096
adult_loop_17765	chr14:70150000-70160000	chr14:69860000-69870000	chr14:69861346-69861899	Static	Ccar2	ENSMUST00000035612.6	Promoter (<=1kb)	0	5158.88	4164.05	-0.308952	Early
adult_loop_17765	chr14:70150000-70160000	chr14:69860000-69870000	chr14:70153143-70154232	Late	Ccar2	ENSMUST00000035612.6	Promoter (<=1kb)	0	5158.88	4164.05	-0.308952	Early
adult_loop_17765	chr14:70150000-70160000	chr14:69860000-69870000	chr14:70159186-70160009	Late	Ccar2	ENSMUST00000035612.6	Promoter (<=1kb)	0	5158.88	4164.05	-0.308952	Early
adult_loop_17766	chr14:70070000-70080000	chr14:69870000-69880000	chr14:70074428-70076013	Late	Egr3	ENSMUST00000035908.2	Promoter (<=1kb)	0	22.1356	16.5753	-0.411619	Static
adult_loop_17767	chr14:70100000-70110000	chr14:69870000-69880000	chr14:70099725-70100356	Static	Bin3	ENSMUST00000022680.8	Promoter (<=1kb)	0	549.522	373.01	-0.558372	Early
adult_loop_17768	chr14:70070000-70080000	chr14:70090000-70100000	chr14:70074428-70076013	Late	Egr3	ENSMUST00000035908.2	Promoter (<=1kb)	0	22.1356	16.5753	-0.411619	Static
adult_loop_17768	chr14:70070000-70080000	chr14:70090000-70100000	chr14:70099725-70100356	Static	Egr3	ENSMUST00000035908.2	Promoter (<=1kb)	0	22.1356	16.5753	-0.411619	Static
adult_loop_17769	chr14:70540000-70550000	chr14:70590000-70600000	chr14:70545071-70545733	Static		ENSMUST00000226563.1	Promoter (<=1kb)	0
adult_loop_17769	chr14:70540000-70550000	chr14:70590000-70600000	chr14:70599201-70600170	Late		ENSMUST00000226563.1	Promoter (<=1kb)	0
adult_loop_17769	chr14:70590000-70600000	chr14:70540000-70550000	chr14:70545071-70545733	Static	Fam160b2	ENSMUST00000022690.9	Promoter (<=1kb)	0	1200.85	2102.98	0.809463	Late
adult_loop_17769	chr14:70590000-70600000	chr14:70540000-70550000	chr14:70599201-70600170	Late	Fam160b2	ENSMUST00000022690.9	Promoter (<=1kb)	0	1200.85	2102.98	0.809463	Late
adult_loop_1777	chr2:60120000-60130000	chr2:59950000-59960000	chr2:59951168-59952075	Static	Baz2b	ENSMUST00000112550.7	Promoter (<=1kb)	0	3287.29	2497.8	-0.396007	Early
adult_loop_1777	chr2:60120000-60130000	chr2:59950000-59960000	chr2:60124624-60125759	Late	Baz2b	ENSMUST00000112550.7	Promoter (<=1kb)	0	3287.29	2497.8	-0.396007	Early
adult_loop_17770	chr14:70540000-70550000	chr14:70600000-70610000	chr14:70545071-70545733	Static		ENSMUST00000226563.1	Promoter (<=1kb)	0
adult_loop_17770	chr14:70540000-70550000	chr14:70600000-70610000	chr14:70599201-70600170	Late		ENSMUST00000226563.1	Promoter (<=1kb)	0
adult_loop_17771	chr14:70550000-70560000	chr14:70580000-70590000	chr14:70551984-70552444	Static	Hr	ENSMUST00000159959.1	Promoter (<=1kb)	0	570.797	6161.99	3.43427	Late
adult_loop_17771	chr14:70550000-70560000	chr14:70580000-70590000	chr14:70553908-70555083	Late	Hr	ENSMUST00000159959.1	Promoter (<=1kb)	0	570.797	6161.99	3.43427	Late
adult_loop_17771	chr14:70550000-70560000	chr14:70580000-70590000	chr14:70559969-70560256	Late	Hr	ENSMUST00000159959.1	Promoter (<=1kb)	0	570.797	6161.99	3.43427	Late
adult_loop_17771	chr14:70550000-70560000	chr14:70580000-70590000	chr14:70583772-70584526	Static	Hr	ENSMUST00000159959.1	Promoter (<=1kb)	0	570.797	6161.99	3.43427	Late
adult_loop_17772	chr14:70550000-70560000	chr14:70590000-70600000	chr14:70551984-70552444	Static	Hr	ENSMUST00000159959.1	Promoter (<=1kb)	0	570.797	6161.99	3.43427	Late
adult_loop_17772	chr14:70550000-70560000	chr14:70590000-70600000	chr14:70553908-70555083	Late	Hr	ENSMUST00000159959.1	Promoter (<=1kb)	0	570.797	6161.99	3.43427	Late
adult_loop_17772	chr14:70550000-70560000	chr14:70590000-70600000	chr14:70559969-70560256	Late	Hr	ENSMUST00000159959.1	Promoter (<=1kb)	0	570.797	6161.99	3.43427	Late
adult_loop_17772	chr14:70550000-70560000	chr14:70590000-70600000	chr14:70599201-70600170	Late	Hr	ENSMUST00000159959.1	Promoter (<=1kb)	0	570.797	6161.99	3.43427	Late
adult_loop_17772	chr14:70590000-70600000	chr14:70550000-70560000	chr14:70551984-70552444	Static	Fam160b2	ENSMUST00000022690.9	Promoter (<=1kb)	0	1200.85	2102.98	0.809463	Late
adult_loop_17772	chr14:70590000-70600000	chr14:70550000-70560000	chr14:70553908-70555083	Late	Fam160b2	ENSMUST00000022690.9	Promoter (<=1kb)	0	1200.85	2102.98	0.809463	Late
adult_loop_17772	chr14:70590000-70600000	chr14:70550000-70560000	chr14:70559969-70560256	Late	Fam160b2	ENSMUST00000022690.9	Promoter (<=1kb)	0	1200.85	2102.98	0.809463	Late
adult_loop_17772	chr14:70590000-70600000	chr14:70550000-70560000	chr14:70599201-70600170	Late	Fam160b2	ENSMUST00000022690.9	Promoter (<=1kb)	0	1200.85	2102.98	0.809463	Late
adult_loop_17773	chr14:70550000-70560000	chr14:70600000-70610000	chr14:70551984-70552444	Static	Hr	ENSMUST00000159959.1	Promoter (<=1kb)	0	570.797	6161.99	3.43427	Late
adult_loop_17773	chr14:70550000-70560000	chr14:70600000-70610000	chr14:70553908-70555083	Late	Hr	ENSMUST00000159959.1	Promoter (<=1kb)	0	570.797	6161.99	3.43427	Late
adult_loop_17773	chr14:70550000-70560000	chr14:70600000-70610000	chr14:70559969-70560256	Late	Hr	ENSMUST00000159959.1	Promoter (<=1kb)	0	570.797	6161.99	3.43427	Late
adult_loop_17773	chr14:70550000-70560000	chr14:70600000-70610000	chr14:70599201-70600170	Late	Hr	ENSMUST00000159959.1	Promoter (<=1kb)	0	570.797	6161.99	3.43427	Late
adult_loop_17774	chr14:70620000-70630000	chr14:70640000-70650000	chr14:70626936-70627727	Late	Dmtn	ENSMUST00000022694.16	Promoter (<=1kb)	0	1151.01	3590.45	1.64224	Late
adult_loop_17774	chr14:70620000-70630000	chr14:70640000-70650000	chr14:70628697-70629694	Static	Dmtn	ENSMUST00000022694.16	Promoter (<=1kb)	0	1151.01	3590.45	1.64224	Late
adult_loop_17774	chr14:70620000-70630000	chr14:70640000-70650000	chr14:70646853-70647442	Static	Dmtn	ENSMUST00000022694.16	Promoter (<=1kb)	0	1151.01	3590.45	1.64224	Late
adult_loop_17774	chr14:70640000-70650000	chr14:70620000-70630000	chr14:70626936-70627727	Late	Fgf17	ENSMUST00000022697.6	Promoter (<=1kb)	0	11.407	7.92455	-0.509332	Static
adult_loop_17774	chr14:70640000-70650000	chr14:70620000-70630000	chr14:70628697-70629694	Static	Fgf17	ENSMUST00000022697.6	Promoter (<=1kb)	0	11.407	7.92455	-0.509332	Static
adult_loop_17774	chr14:70640000-70650000	chr14:70620000-70630000	chr14:70646853-70647442	Static	Fgf17	ENSMUST00000022697.6	Promoter (<=1kb)	0	11.407	7.92455	-0.509332	Static
adult_loop_17775	chr14:70760000-70770000	chr14:70670000-70680000	chr14:70766044-70767817	Late	Xpo7	ENSMUST00000167242.7	Promoter (<=1kb)	0	3267.8	3964.05	0.278645	Late
adult_loop_17776	chr14:70680000-70690000	chr14:70760000-70770000	chr14:70766044-70767817	Late		ENSMUST00000227550.1	Promoter (<=1kb)	0
adult_loop_17776	chr14:70760000-70770000	chr14:70680000-70690000	chr14:70766044-70767817	Late	Xpo7	ENSMUST00000167242.7	Promoter (<=1kb)	0	3267.8	3964.05	0.278645	Late
adult_loop_17777	chr14:70760000-70770000	chr14:70690000-70700000	chr14:70766044-70767817	Late	Xpo7	ENSMUST00000167242.7	Promoter (<=1kb)	0	3267.8	3964.05	0.278645	Late
adult_loop_17778	chr14:73370000-73380000	chr14:73450000-73460000	chr14:73453007-73453566	Early		ENSMUST00000227454.1	Promoter (<=1kb)	0
adult_loop_17779	chr14:73370000-73380000	chr14:73470000-73480000	chr14:73472292-73472620	Static		ENSMUST00000227454.1	Promoter (<=1kb)	0
adult_loop_17779	chr14:73370000-73380000	chr14:73470000-73480000	chr14:73474152-73475076	Static		ENSMUST00000227454.1	Promoter (<=1kb)	0
adult_loop_1778	chr2:59960000-59970000	chr2:60120000-60130000	chr2:60124624-60125759	Late	Baz2b	ENSMUST00000135722.1	Promoter (<=1kb)	0	3287.29	2497.8	-0.396007	Early
adult_loop_1778	chr2:60120000-60130000	chr2:59960000-59970000	chr2:60124624-60125759	Late	Baz2b	ENSMUST00000112550.7	Promoter (<=1kb)	0	3287.29	2497.8	-0.396007	Early
adult_loop_17780	chr14:73370000-73380000	chr14:73480000-73490000				ENSMUST00000227454.1	Promoter (<=1kb)	0
adult_loop_17781	chr14:73380000-73390000	chr14:73410000-73420000	chr14:73384655-73385706	Late	Itm2b	ENSMUST00000022704.8	Promoter (<=1kb)	0	18789.1	54417.6	1.53419	Late
adult_loop_17781	chr14:73380000-73390000	chr14:73410000-73420000	chr14:73415285-73415547	Static	Itm2b	ENSMUST00000022704.8	Promoter (<=1kb)	0	18789.1	54417.6	1.53419	Late
adult_loop_17781	chr14:73380000-73390000	chr14:73410000-73420000	chr14:73419484-73419803	Static	Itm2b	ENSMUST00000022704.8	Promoter (<=1kb)	0	18789.1	54417.6	1.53419	Late
adult_loop_17782	chr14:73380000-73390000	chr14:73420000-73430000	chr14:73384655-73385706	Late	Itm2b	ENSMUST00000022704.8	Promoter (<=1kb)	0	18789.1	54417.6	1.53419	Late
adult_loop_17782	chr14:73380000-73390000	chr14:73420000-73430000	chr14:73420329-73420638	Static	Itm2b	ENSMUST00000022704.8	Promoter (<=1kb)	0	18789.1	54417.6	1.53419	Late
adult_loop_17782	chr14:73380000-73390000	chr14:73420000-73430000	chr14:73424866-73426230	Late	Itm2b	ENSMUST00000022704.8	Promoter (<=1kb)	0	18789.1	54417.6	1.53419	Late
adult_loop_17783	chr14:73380000-73390000	chr14:73430000-73440000	chr14:73384655-73385706	Late	Itm2b	ENSMUST00000022704.8	Promoter (<=1kb)	0	18789.1	54417.6	1.53419	Late
adult_loop_17784	chr14:73380000-73390000	chr14:73440000-73450000	chr14:73384655-73385706	Late	Itm2b	ENSMUST00000022704.8	Promoter (<=1kb)	0	18789.1	54417.6	1.53419	Late
adult_loop_17785	chr14:73380000-73390000	chr14:73450000-73460000	chr14:73384655-73385706	Late	Itm2b	ENSMUST00000022704.8	Promoter (<=1kb)	0	18789.1	54417.6	1.53419	Late
adult_loop_17785	chr14:73380000-73390000	chr14:73450000-73460000	chr14:73453007-73453566	Early	Itm2b	ENSMUST00000022704.8	Promoter (<=1kb)	0	18789.1	54417.6	1.53419	Late
adult_loop_17786	chr14:73380000-73390000	chr14:73460000-73470000	chr14:73384655-73385706	Late	Itm2b	ENSMUST00000022704.8	Promoter (<=1kb)	0	18789.1	54417.6	1.53419	Late
adult_loop_17786	chr14:73380000-73390000	chr14:73460000-73470000	chr14:73469528-73469831	Static	Itm2b	ENSMUST00000022704.8	Promoter (<=1kb)	0	18789.1	54417.6	1.53419	Late
adult_loop_17787	chr14:73380000-73390000	chr14:73470000-73480000	chr14:73384655-73385706	Late	Itm2b	ENSMUST00000022704.8	Promoter (<=1kb)	0	18789.1	54417.6	1.53419	Late
adult_loop_17787	chr14:73380000-73390000	chr14:73470000-73480000	chr14:73472292-73472620	Static	Itm2b	ENSMUST00000022704.8	Promoter (<=1kb)	0	18789.1	54417.6	1.53419	Late
adult_loop_17787	chr14:73380000-73390000	chr14:73470000-73480000	chr14:73474152-73475076	Static	Itm2b	ENSMUST00000022704.8	Promoter (<=1kb)	0	18789.1	54417.6	1.53419	Late
adult_loop_17788	chr14:73380000-73390000	chr14:73480000-73490000	chr14:73384655-73385706	Late	Itm2b	ENSMUST00000022704.8	Promoter (<=1kb)	0	18789.1	54417.6	1.53419	Late
adult_loop_17789	chr14:73380000-73390000	chr14:73490000-73500000	chr14:73384655-73385706	Late	Itm2b	ENSMUST00000022704.8	Promoter (<=1kb)	0	18789.1	54417.6	1.53419	Late
adult_loop_1779	chr2:60120000-60130000	chr2:59970000-59980000	chr2:59970640-59970892	Static	Baz2b	ENSMUST00000112550.7	Promoter (<=1kb)	0	3287.29	2497.8	-0.396007	Early
adult_loop_1779	chr2:60120000-60130000	chr2:59970000-59980000	chr2:59971433-59972522	Early	Baz2b	ENSMUST00000112550.7	Promoter (<=1kb)	0	3287.29	2497.8	-0.396007	Early
adult_loop_1779	chr2:60120000-60130000	chr2:59970000-59980000	chr2:60124624-60125759	Late	Baz2b	ENSMUST00000112550.7	Promoter (<=1kb)	0	3287.29	2497.8	-0.396007	Early
adult_loop_17790	chr14:75280000-75290000	chr14:75730000-75740000	chr14:75283777-75284727	Static	Zc3h13	ENSMUST00000022577.5	Promoter (<=1kb)	0	2913.42	1987.21	-0.551495	Early
adult_loop_17790	chr14:75730000-75740000	chr14:75280000-75290000	chr14:75283777-75284727	Static		ENSMUST00000228081.1	Promoter (<=1kb)	0
adult_loop_17791	chr14:75280000-75290000	chr14:75740000-75750000	chr14:75283777-75284727	Static	Zc3h13	ENSMUST00000022577.5	Promoter (<=1kb)	0	2913.42	1987.21	-0.551495	Early
adult_loop_17791	chr14:75740000-75750000	chr14:75280000-75290000	chr14:75283777-75284727	Static		ENSMUST00000226686.1	Promoter (<=1kb)	0
adult_loop_17792	chr14:75280000-75290000	chr14:75750000-75760000	chr14:75283777-75284727	Static	Zc3h13	ENSMUST00000022577.5	Promoter (<=1kb)	0	2913.42	1987.21	-0.551495	Early
adult_loop_17792	chr14:75280000-75290000	chr14:75750000-75760000	chr14:75753892-75754738	Static	Zc3h13	ENSMUST00000022577.5	Promoter (<=1kb)	0	2913.42	1987.21	-0.551495	Early
adult_loop_17792	chr14:75280000-75290000	chr14:75750000-75760000	chr14:75758271-75758892	Late	Zc3h13	ENSMUST00000022577.5	Promoter (<=1kb)	0	2913.42	1987.21	-0.551495	Early
adult_loop_17792	chr14:75750000-75760000	chr14:75280000-75290000	chr14:75283777-75284727	Static	Cog3	ENSMUST00000049168.7	Promoter (<=1kb)	0	1616.82	1998.27	0.304787	Late
adult_loop_17792	chr14:75750000-75760000	chr14:75280000-75290000	chr14:75753892-75754738	Static	Cog3	ENSMUST00000049168.7	Promoter (<=1kb)	0	1616.82	1998.27	0.304787	Late
adult_loop_17792	chr14:75750000-75760000	chr14:75280000-75290000	chr14:75758271-75758892	Late	Cog3	ENSMUST00000049168.7	Promoter (<=1kb)	0	1616.82	1998.27	0.304787	Late
adult_loop_17793	chr14:76110000-76120000	chr14:75860000-75870000	chr14:76110506-76111446	Static	Nufip1	ENSMUST00000022586.1	Promoter (<=1kb)	0	695.218	629.312	-0.144911	Static
adult_loop_17794	chr14:76110000-76120000	chr14:76090000-76100000	chr14:76110506-76111446	Static	Nufip1	ENSMUST00000022586.1	Promoter (<=1kb)	0	695.218	629.312	-0.144911	Static
adult_loop_17795	chr14:76110000-76120000	chr14:76410000-76420000	chr14:76110506-76111446	Static	Nufip1	ENSMUST00000022586.1	Promoter (<=1kb)	0	695.218	629.312	-0.144911	Static
adult_loop_17795	chr14:76110000-76120000	chr14:76410000-76420000	chr14:76413940-76416022	Static	Nufip1	ENSMUST00000022586.1	Promoter (<=1kb)	0	695.218	629.312	-0.144911	Static
adult_loop_17795	chr14:76410000-76420000	chr14:76110000-76120000	chr14:76110506-76111446	Static	Tsc22d1	ENSMUST00000110888.7	Promoter (<=1kb)	0	15102.2	12085.5	-0.321493	Early
adult_loop_17795	chr14:76410000-76420000	chr14:76110000-76120000	chr14:76413940-76416022	Static	Tsc22d1	ENSMUST00000110888.7	Promoter (<=1kb)	0	15102.2	12085.5	-0.321493	Early
adult_loop_17796	chr14:76110000-76120000	chr14:76420000-76430000	chr14:76110506-76111446	Static	Nufip1	ENSMUST00000022586.1	Promoter (<=1kb)	0	695.218	629.312	-0.144911	Static
adult_loop_17797	chr14:76110000-76120000	chr14:76430000-76440000	chr14:76110506-76111446	Static	Nufip1	ENSMUST00000022586.1	Promoter (<=1kb)	0	695.218	629.312	-0.144911	Static
adult_loop_17798	chr14:76110000-76120000	chr14:76470000-76480000	chr14:76110506-76111446	Static	Nufip1	ENSMUST00000022586.1	Promoter (<=1kb)	0	695.218	629.312	-0.144911	Static
adult_loop_17798	chr14:76110000-76120000	chr14:76470000-76480000	chr14:76473460-76473780	Static	Nufip1	ENSMUST00000022586.1	Promoter (<=1kb)	0	695.218	629.312	-0.144911	Static
adult_loop_17798	chr14:76470000-76480000	chr14:76110000-76120000	chr14:76110506-76111446	Static	Tsc22d1	ENSMUST00000140251.8	Promoter (<=1kb)	0	15102.2	12085.5	-0.321493	Early
adult_loop_17798	chr14:76470000-76480000	chr14:76110000-76120000	chr14:76473460-76473780	Static	Tsc22d1	ENSMUST00000140251.8	Promoter (<=1kb)	0	15102.2	12085.5	-0.321493	Early
adult_loop_17799	chr14:76110000-76120000	chr14:76490000-76500000	chr14:76110506-76111446	Static	Nufip1	ENSMUST00000022586.1	Promoter (<=1kb)	0	695.218	629.312	-0.144911	Static
adult_loop_178	chr1:50920000-50930000	chr1:50950000-50960000	chr1:50926664-50928119	Late	Tmeff2	ENSMUST00000081851.3	Promoter (<=1kb)	0	1250.47	2955.92	1.24072	Late
adult_loop_1780	chr2:60120000-60130000	chr2:60010000-60020000	chr2:60124624-60125759	Late	Baz2b	ENSMUST00000112550.7	Promoter (<=1kb)	0	3287.29	2497.8	-0.396007	Early
adult_loop_17800	chr14:76120000-76130000	chr14:76150000-76160000	chr14:76152078-76153642	Static	Nufip1	ENSMUST00000022586.1	Exon (ENSMUST00000022586.1/27275, exon 6 of 10)	9109	695.218	629.312	-0.144911	Static
adult_loop_17801	chr14:76130000-76140000	chr14:76150000-76160000	chr14:76152078-76153642	Static	Nufip1	ENSMUST00000022586.1	3' UTR	19109	695.218	629.312	-0.144911	Static
adult_loop_17802	chr14:76400000-76410000	chr14:76150000-76160000	chr14:76152078-76153642	Static	Tsc22d1	ENSMUST00000110888.7	Distal Intergenic	-4961	15102.2	12085.5	-0.321493	Early
adult_loop_17803	chr14:76410000-76420000	chr14:76150000-76160000	chr14:76152078-76153642	Static	Tsc22d1	ENSMUST00000110888.7	Promoter (<=1kb)	0	15102.2	12085.5	-0.321493	Early
adult_loop_17803	chr14:76410000-76420000	chr14:76150000-76160000	chr14:76413940-76416022	Static	Tsc22d1	ENSMUST00000110888.7	Promoter (<=1kb)	0	15102.2	12085.5	-0.321493	Early
adult_loop_17804	chr14:76450000-76460000	chr14:76150000-76160000	chr14:76152078-76153642	Static	Tsc22d1	ENSMUST00000140251.8	Intron (ENSMUST00000110888.7/21807, intron 3 of 4)	-16917	15102.2	12085.5	-0.321493	Early
adult_loop_17804	chr14:76450000-76460000	chr14:76150000-76160000	chr14:76455187-76455638	Static	Tsc22d1	ENSMUST00000140251.8	Intron (ENSMUST00000110888.7/21807, intron 3 of 4)	-16917	15102.2	12085.5	-0.321493	Early
adult_loop_17805	chr14:76460000-76470000	chr14:76150000-76160000	chr14:76152078-76153642	Static	Tsc22d1	ENSMUST00000140251.8	Intron (ENSMUST00000110888.7/21807, intron 3 of 4)	-6917	15102.2	12085.5	-0.321493	Early
adult_loop_17805	chr14:76460000-76470000	chr14:76150000-76160000	chr14:76466665-76467197	Static	Tsc22d1	ENSMUST00000140251.8	Intron (ENSMUST00000110888.7/21807, intron 3 of 4)	-6917	15102.2	12085.5	-0.321493	Early
adult_loop_17806	chr14:76470000-76480000	chr14:76150000-76160000	chr14:76152078-76153642	Static	Tsc22d1	ENSMUST00000140251.8	Promoter (<=1kb)	0	15102.2	12085.5	-0.321493	Early
adult_loop_17806	chr14:76470000-76480000	chr14:76150000-76160000	chr14:76473460-76473780	Static	Tsc22d1	ENSMUST00000140251.8	Promoter (<=1kb)	0	15102.2	12085.5	-0.321493	Early
adult_loop_17807	chr14:77000000-77010000	chr14:76150000-76160000	chr14:76152078-76153642	Static	Lacc1	ENSMUST00000142300.1	Distal Intergenic	26081	224.42	133.701	-0.744344	Early
adult_loop_17808	chr14:76410000-76420000	chr14:76160000-76170000	chr14:76413940-76416022	Static	Tsc22d1	ENSMUST00000110888.7	Promoter (<=1kb)	0	15102.2	12085.5	-0.321493	Early
adult_loop_17809	chr14:76410000-76420000	chr14:76460000-76470000	chr14:76413940-76416022	Static	Tsc22d1	ENSMUST00000110888.7	Promoter (<=1kb)	0	15102.2	12085.5	-0.321493	Early
adult_loop_17809	chr14:76410000-76420000	chr14:76460000-76470000	chr14:76466665-76467197	Static	Tsc22d1	ENSMUST00000110888.7	Promoter (<=1kb)	0	15102.2	12085.5	-0.321493	Early
adult_loop_1781	chr2:60120000-60130000	chr2:60020000-60030000	chr2:60124624-60125759	Late	Baz2b	ENSMUST00000112550.7	Promoter (<=1kb)	0	3287.29	2497.8	-0.396007	Early
adult_loop_17810	chr14:76410000-76420000	chr14:76470000-76480000	chr14:76413940-76416022	Static	Tsc22d1	ENSMUST00000110888.7	Promoter (<=1kb)	0	15102.2	12085.5	-0.321493	Early
adult_loop_17810	chr14:76470000-76480000	chr14:76410000-76420000	chr14:76413940-76416022	Static	Tsc22d1	ENSMUST00000140251.8	Promoter (<=1kb)	0	15102.2	12085.5	-0.321493	Early
adult_loop_17810	chr14:76410000-76420000	chr14:76470000-76480000	chr14:76473460-76473780	Static	Tsc22d1	ENSMUST00000110888.7	Promoter (<=1kb)	0	15102.2	12085.5	-0.321493	Early
adult_loop_17810	chr14:76470000-76480000	chr14:76410000-76420000	chr14:76473460-76473780	Static	Tsc22d1	ENSMUST00000140251.8	Promoter (<=1kb)	0	15102.2	12085.5	-0.321493	Early
adult_loop_17811	chr14:76500000-76510000	chr14:76560000-76570000	chr14:76504093-76504810	Static	Tsc22d1	ENSMUST00000177207.1	Promoter (<=1kb)	0	15102.2	12085.5	-0.321493	Early
adult_loop_17811	chr14:76500000-76510000	chr14:76560000-76570000	chr14:76505408-76506264	Static	Tsc22d1	ENSMUST00000177207.1	Promoter (<=1kb)	0	15102.2	12085.5	-0.321493	Early
adult_loop_17811	chr14:76500000-76510000	chr14:76560000-76570000	chr14:76506463-76506805	Static	Tsc22d1	ENSMUST00000177207.1	Promoter (<=1kb)	0	15102.2	12085.5	-0.321493	Early
adult_loop_17812	chr14:76500000-76510000	chr14:76580000-76590000	chr14:76504093-76504810	Static	Tsc22d1	ENSMUST00000177207.1	Promoter (<=1kb)	0	15102.2	12085.5	-0.321493	Early
adult_loop_17812	chr14:76500000-76510000	chr14:76580000-76590000	chr14:76505408-76506264	Static	Tsc22d1	ENSMUST00000177207.1	Promoter (<=1kb)	0	15102.2	12085.5	-0.321493	Early
adult_loop_17812	chr14:76500000-76510000	chr14:76580000-76590000	chr14:76506463-76506805	Static	Tsc22d1	ENSMUST00000177207.1	Promoter (<=1kb)	0	15102.2	12085.5	-0.321493	Early
adult_loop_17813	chr14:76500000-76510000	chr14:76590000-76600000	chr14:76504093-76504810	Static	Tsc22d1	ENSMUST00000177207.1	Promoter (<=1kb)	0	15102.2	12085.5	-0.321493	Early
adult_loop_17813	chr14:76500000-76510000	chr14:76590000-76600000	chr14:76505408-76506264	Static	Tsc22d1	ENSMUST00000177207.1	Promoter (<=1kb)	0	15102.2	12085.5	-0.321493	Early
adult_loop_17813	chr14:76500000-76510000	chr14:76590000-76600000	chr14:76506463-76506805	Static	Tsc22d1	ENSMUST00000177207.1	Promoter (<=1kb)	0	15102.2	12085.5	-0.321493	Early
adult_loop_17813	chr14:76500000-76510000	chr14:76590000-76600000	chr14:76592537-76593141	Static	Tsc22d1	ENSMUST00000177207.1	Promoter (<=1kb)	0	15102.2	12085.5	-0.321493	Early
adult_loop_17813	chr14:76500000-76510000	chr14:76590000-76600000	chr14:76598578-76599269	Static	Tsc22d1	ENSMUST00000177207.1	Promoter (<=1kb)	0	15102.2	12085.5	-0.321493	Early
adult_loop_17813	chr14:76500000-76510000	chr14:76590000-76600000	chr14:76595056-76595353	Static	Tsc22d1	ENSMUST00000177207.1	Promoter (<=1kb)	0	15102.2	12085.5	-0.321493	Early
adult_loop_17814	chr14:76500000-76510000	chr14:76600000-76610000	chr14:76504093-76504810	Static	Tsc22d1	ENSMUST00000177207.1	Promoter (<=1kb)	0	15102.2	12085.5	-0.321493	Early
adult_loop_17814	chr14:76500000-76510000	chr14:76600000-76610000	chr14:76505408-76506264	Static	Tsc22d1	ENSMUST00000177207.1	Promoter (<=1kb)	0	15102.2	12085.5	-0.321493	Early
adult_loop_17814	chr14:76500000-76510000	chr14:76600000-76610000	chr14:76506463-76506805	Static	Tsc22d1	ENSMUST00000177207.1	Promoter (<=1kb)	0	15102.2	12085.5	-0.321493	Early
adult_loop_17815	chr14:76500000-76510000	chr14:76610000-76620000	chr14:76504093-76504810	Static	Tsc22d1	ENSMUST00000177207.1	Promoter (<=1kb)	0	15102.2	12085.5	-0.321493	Early
adult_loop_17815	chr14:76500000-76510000	chr14:76610000-76620000	chr14:76505408-76506264	Static	Tsc22d1	ENSMUST00000177207.1	Promoter (<=1kb)	0	15102.2	12085.5	-0.321493	Early
adult_loop_17815	chr14:76500000-76510000	chr14:76610000-76620000	chr14:76506463-76506805	Static	Tsc22d1	ENSMUST00000177207.1	Promoter (<=1kb)	0	15102.2	12085.5	-0.321493	Early
adult_loop_17815	chr14:76500000-76510000	chr14:76610000-76620000	chr14:76610355-76611107	Late	Tsc22d1	ENSMUST00000177207.1	Promoter (<=1kb)	0	15102.2	12085.5	-0.321493	Early
adult_loop_17815	chr14:76500000-76510000	chr14:76610000-76620000	chr14:76617473-76618122	Early	Tsc22d1	ENSMUST00000177207.1	Promoter (<=1kb)	0	15102.2	12085.5	-0.321493	Early
adult_loop_17815	chr14:76500000-76510000	chr14:76610000-76620000	chr14:76618362-76618744	Early	Tsc22d1	ENSMUST00000177207.1	Promoter (<=1kb)	0	15102.2	12085.5	-0.321493	Early
adult_loop_17816	chr14:76500000-76510000	chr14:76620000-76630000	chr14:76504093-76504810	Static	Tsc22d1	ENSMUST00000177207.1	Promoter (<=1kb)	0	15102.2	12085.5	-0.321493	Early
adult_loop_17816	chr14:76500000-76510000	chr14:76620000-76630000	chr14:76505408-76506264	Static	Tsc22d1	ENSMUST00000177207.1	Promoter (<=1kb)	0	15102.2	12085.5	-0.321493	Early
adult_loop_17816	chr14:76500000-76510000	chr14:76620000-76630000	chr14:76506463-76506805	Static	Tsc22d1	ENSMUST00000177207.1	Promoter (<=1kb)	0	15102.2	12085.5	-0.321493	Early
adult_loop_17816	chr14:76500000-76510000	chr14:76620000-76630000	chr14:76628116-76628977	Static	Tsc22d1	ENSMUST00000177207.1	Promoter (<=1kb)	0	15102.2	12085.5	-0.321493	Early
adult_loop_17817	chr14:76500000-76510000	chr14:76630000-76640000	chr14:76504093-76504810	Static	Tsc22d1	ENSMUST00000177207.1	Promoter (<=1kb)	0	15102.2	12085.5	-0.321493	Early
adult_loop_17817	chr14:76500000-76510000	chr14:76630000-76640000	chr14:76505408-76506264	Static	Tsc22d1	ENSMUST00000177207.1	Promoter (<=1kb)	0	15102.2	12085.5	-0.321493	Early
adult_loop_17817	chr14:76500000-76510000	chr14:76630000-76640000	chr14:76506463-76506805	Static	Tsc22d1	ENSMUST00000177207.1	Promoter (<=1kb)	0	15102.2	12085.5	-0.321493	Early
adult_loop_17818	chr14:76500000-76510000	chr14:76640000-76650000	chr14:76504093-76504810	Static	Tsc22d1	ENSMUST00000177207.1	Promoter (<=1kb)	0	15102.2	12085.5	-0.321493	Early
adult_loop_17818	chr14:76500000-76510000	chr14:76640000-76650000	chr14:76505408-76506264	Static	Tsc22d1	ENSMUST00000177207.1	Promoter (<=1kb)	0	15102.2	12085.5	-0.321493	Early
adult_loop_17818	chr14:76500000-76510000	chr14:76640000-76650000	chr14:76506463-76506805	Static	Tsc22d1	ENSMUST00000177207.1	Promoter (<=1kb)	0	15102.2	12085.5	-0.321493	Early
adult_loop_17819	chr14:76500000-76510000	chr14:76650000-76660000	chr14:76504093-76504810	Static	Tsc22d1	ENSMUST00000177207.1	Promoter (<=1kb)	0	15102.2	12085.5	-0.321493	Early
adult_loop_17819	chr14:76500000-76510000	chr14:76650000-76660000	chr14:76505408-76506264	Static	Tsc22d1	ENSMUST00000177207.1	Promoter (<=1kb)	0	15102.2	12085.5	-0.321493	Early
adult_loop_17819	chr14:76500000-76510000	chr14:76650000-76660000	chr14:76506463-76506805	Static	Tsc22d1	ENSMUST00000177207.1	Promoter (<=1kb)	0	15102.2	12085.5	-0.321493	Early
adult_loop_17819	chr14:76500000-76510000	chr14:76650000-76660000	chr14:76657937-76658452	Static	Tsc22d1	ENSMUST00000177207.1	Promoter (<=1kb)	0	15102.2	12085.5	-0.321493	Early
adult_loop_17819	chr14:76500000-76510000	chr14:76650000-76660000	chr14:76659118-76659454	Static	Tsc22d1	ENSMUST00000177207.1	Promoter (<=1kb)	0	15102.2	12085.5	-0.321493	Early
adult_loop_1782	chr2:62040000-62050000	chr2:62140000-62150000	chr2:62046444-62046842	Static	Slc4a10	ENSMUST00000102735.9	Promoter (<=1kb)	0	2634.97	9260.87	1.81296	Late
adult_loop_1782	chr2:62140000-62150000	chr2:62040000-62050000	chr2:62046444-62046842	Static	Slc4a10	ENSMUST00000149527.1	Promoter (<=1kb)	0	2634.97	9260.87	1.81296	Late
adult_loop_1782	chr2:62040000-62050000	chr2:62140000-62150000	chr2:62047307-62048079	Static	Slc4a10	ENSMUST00000102735.9	Promoter (<=1kb)	0	2634.97	9260.87	1.81296	Late
adult_loop_1782	chr2:62140000-62150000	chr2:62040000-62050000	chr2:62047307-62048079	Static	Slc4a10	ENSMUST00000149527.1	Promoter (<=1kb)	0	2634.97	9260.87	1.81296	Late
adult_loop_17820	chr14:76500000-76510000	chr14:76660000-76670000	chr14:76504093-76504810	Static	Tsc22d1	ENSMUST00000177207.1	Promoter (<=1kb)	0	15102.2	12085.5	-0.321493	Early
adult_loop_17820	chr14:76500000-76510000	chr14:76660000-76670000	chr14:76505408-76506264	Static	Tsc22d1	ENSMUST00000177207.1	Promoter (<=1kb)	0	15102.2	12085.5	-0.321493	Early
adult_loop_17820	chr14:76500000-76510000	chr14:76660000-76670000	chr14:76506463-76506805	Static	Tsc22d1	ENSMUST00000177207.1	Promoter (<=1kb)	0	15102.2	12085.5	-0.321493	Early
adult_loop_17821	chr14:76500000-76510000	chr14:76670000-76680000	chr14:76504093-76504810	Static	Tsc22d1	ENSMUST00000177207.1	Promoter (<=1kb)	0	15102.2	12085.5	-0.321493	Early
adult_loop_17821	chr14:76500000-76510000	chr14:76670000-76680000	chr14:76505408-76506264	Static	Tsc22d1	ENSMUST00000177207.1	Promoter (<=1kb)	0	15102.2	12085.5	-0.321493	Early
adult_loop_17821	chr14:76500000-76510000	chr14:76670000-76680000	chr14:76506463-76506805	Static	Tsc22d1	ENSMUST00000177207.1	Promoter (<=1kb)	0	15102.2	12085.5	-0.321493	Early
adult_loop_17821	chr14:76670000-76680000	chr14:76500000-76510000	chr14:76504093-76504810	Static	1700108F19Rik	ENSMUST00000190818.6	Promoter (<=1kb)	0	7.84686	4.41846	-0.865332	Static
adult_loop_17821	chr14:76670000-76680000	chr14:76500000-76510000	chr14:76505408-76506264	Static	1700108F19Rik	ENSMUST00000190818.6	Promoter (<=1kb)	0	7.84686	4.41846	-0.865332	Static
adult_loop_17821	chr14:76670000-76680000	chr14:76500000-76510000	chr14:76506463-76506805	Static	1700108F19Rik	ENSMUST00000190818.6	Promoter (<=1kb)	0	7.84686	4.41846	-0.865332	Static
adult_loop_17822	chr14:76500000-76510000	chr14:76680000-76690000	chr14:76504093-76504810	Static	Tsc22d1	ENSMUST00000177207.1	Promoter (<=1kb)	0	15102.2	12085.5	-0.321493	Early
adult_loop_17822	chr14:76500000-76510000	chr14:76680000-76690000	chr14:76505408-76506264	Static	Tsc22d1	ENSMUST00000177207.1	Promoter (<=1kb)	0	15102.2	12085.5	-0.321493	Early
adult_loop_17822	chr14:76500000-76510000	chr14:76680000-76690000	chr14:76506463-76506805	Static	Tsc22d1	ENSMUST00000177207.1	Promoter (<=1kb)	0	15102.2	12085.5	-0.321493	Early
adult_loop_17822	chr14:76680000-76690000	chr14:76500000-76510000	chr14:76504093-76504810	Static	1700108F19Rik	ENSMUST00000191384.1	Promoter (<=1kb)	0	7.84686	4.41846	-0.865332	Static
adult_loop_17822	chr14:76680000-76690000	chr14:76500000-76510000	chr14:76505408-76506264	Static	1700108F19Rik	ENSMUST00000191384.1	Promoter (<=1kb)	0	7.84686	4.41846	-0.865332	Static
adult_loop_17822	chr14:76680000-76690000	chr14:76500000-76510000	chr14:76506463-76506805	Static	1700108F19Rik	ENSMUST00000191384.1	Promoter (<=1kb)	0	7.84686	4.41846	-0.865332	Static
adult_loop_17823	chr14:76500000-76510000	chr14:76690000-76700000	chr14:76504093-76504810	Static	Tsc22d1	ENSMUST00000177207.1	Promoter (<=1kb)	0	15102.2	12085.5	-0.321493	Early
adult_loop_17823	chr14:76500000-76510000	chr14:76690000-76700000	chr14:76505408-76506264	Static	Tsc22d1	ENSMUST00000177207.1	Promoter (<=1kb)	0	15102.2	12085.5	-0.321493	Early
adult_loop_17823	chr14:76500000-76510000	chr14:76690000-76700000	chr14:76506463-76506805	Static	Tsc22d1	ENSMUST00000177207.1	Promoter (<=1kb)	0	15102.2	12085.5	-0.321493	Early
adult_loop_17824	chr14:76500000-76510000	chr14:76720000-76730000	chr14:76504093-76504810	Static	Tsc22d1	ENSMUST00000177207.1	Promoter (<=1kb)	0	15102.2	12085.5	-0.321493	Early
adult_loop_17824	chr14:76500000-76510000	chr14:76720000-76730000	chr14:76505408-76506264	Static	Tsc22d1	ENSMUST00000177207.1	Promoter (<=1kb)	0	15102.2	12085.5	-0.321493	Early
adult_loop_17824	chr14:76500000-76510000	chr14:76720000-76730000	chr14:76506463-76506805	Static	Tsc22d1	ENSMUST00000177207.1	Promoter (<=1kb)	0	15102.2	12085.5	-0.321493	Early
adult_loop_17825	chr14:76500000-76510000	chr14:76730000-76740000	chr14:76504093-76504810	Static	Tsc22d1	ENSMUST00000177207.1	Promoter (<=1kb)	0	15102.2	12085.5	-0.321493	Early
adult_loop_17825	chr14:76500000-76510000	chr14:76730000-76740000	chr14:76505408-76506264	Static	Tsc22d1	ENSMUST00000177207.1	Promoter (<=1kb)	0	15102.2	12085.5	-0.321493	Early
adult_loop_17825	chr14:76500000-76510000	chr14:76730000-76740000	chr14:76506463-76506805	Static	Tsc22d1	ENSMUST00000177207.1	Promoter (<=1kb)	0	15102.2	12085.5	-0.321493	Early
adult_loop_17825	chr14:76500000-76510000	chr14:76730000-76740000	chr14:76739787-76740735	Static	Tsc22d1	ENSMUST00000177207.1	Promoter (<=1kb)	0	15102.2	12085.5	-0.321493	Early
adult_loop_17826	chr14:76500000-76510000	chr14:76740000-76750000	chr14:76504093-76504810	Static	Tsc22d1	ENSMUST00000177207.1	Promoter (<=1kb)	0	15102.2	12085.5	-0.321493	Early
adult_loop_17826	chr14:76500000-76510000	chr14:76740000-76750000	chr14:76505408-76506264	Static	Tsc22d1	ENSMUST00000177207.1	Promoter (<=1kb)	0	15102.2	12085.5	-0.321493	Early
adult_loop_17826	chr14:76500000-76510000	chr14:76740000-76750000	chr14:76506463-76506805	Static	Tsc22d1	ENSMUST00000177207.1	Promoter (<=1kb)	0	15102.2	12085.5	-0.321493	Early
adult_loop_17826	chr14:76500000-76510000	chr14:76740000-76750000	chr14:76739787-76740735	Static	Tsc22d1	ENSMUST00000177207.1	Promoter (<=1kb)	0	15102.2	12085.5	-0.321493	Early
adult_loop_17826	chr14:76500000-76510000	chr14:76740000-76750000	chr14:76749155-76749785	Static	Tsc22d1	ENSMUST00000177207.1	Promoter (<=1kb)	0	15102.2	12085.5	-0.321493	Early
adult_loop_17827	chr14:76500000-76510000	chr14:76750000-76760000	chr14:76504093-76504810	Static	Tsc22d1	ENSMUST00000177207.1	Promoter (<=1kb)	0	15102.2	12085.5	-0.321493	Early
adult_loop_17827	chr14:76500000-76510000	chr14:76750000-76760000	chr14:76505408-76506264	Static	Tsc22d1	ENSMUST00000177207.1	Promoter (<=1kb)	0	15102.2	12085.5	-0.321493	Early
adult_loop_17827	chr14:76500000-76510000	chr14:76750000-76760000	chr14:76506463-76506805	Static	Tsc22d1	ENSMUST00000177207.1	Promoter (<=1kb)	0	15102.2	12085.5	-0.321493	Early
adult_loop_17828	chr14:76500000-76510000	chr14:76760000-76770000	chr14:76504093-76504810	Static	Tsc22d1	ENSMUST00000177207.1	Promoter (<=1kb)	0	15102.2	12085.5	-0.321493	Early
adult_loop_17828	chr14:76500000-76510000	chr14:76760000-76770000	chr14:76505408-76506264	Static	Tsc22d1	ENSMUST00000177207.1	Promoter (<=1kb)	0	15102.2	12085.5	-0.321493	Early
adult_loop_17828	chr14:76500000-76510000	chr14:76760000-76770000	chr14:76506463-76506805	Static	Tsc22d1	ENSMUST00000177207.1	Promoter (<=1kb)	0	15102.2	12085.5	-0.321493	Early
adult_loop_17828	chr14:76760000-76770000	chr14:76500000-76510000	chr14:76504093-76504810	Static		ENSMUST00000228541.1	Promoter (<=1kb)	0
adult_loop_17828	chr14:76760000-76770000	chr14:76500000-76510000	chr14:76505408-76506264	Static		ENSMUST00000228541.1	Promoter (<=1kb)	0
adult_loop_17828	chr14:76760000-76770000	chr14:76500000-76510000	chr14:76506463-76506805	Static		ENSMUST00000228541.1	Promoter (<=1kb)	0
adult_loop_17829	chr14:76500000-76510000	chr14:76770000-76780000	chr14:76504093-76504810	Static	Tsc22d1	ENSMUST00000177207.1	Promoter (<=1kb)	0	15102.2	12085.5	-0.321493	Early
adult_loop_17829	chr14:76500000-76510000	chr14:76770000-76780000	chr14:76505408-76506264	Static	Tsc22d1	ENSMUST00000177207.1	Promoter (<=1kb)	0	15102.2	12085.5	-0.321493	Early
adult_loop_17829	chr14:76500000-76510000	chr14:76770000-76780000	chr14:76506463-76506805	Static	Tsc22d1	ENSMUST00000177207.1	Promoter (<=1kb)	0	15102.2	12085.5	-0.321493	Early
adult_loop_17829	chr14:76500000-76510000	chr14:76770000-76780000	chr14:76773088-76773344	Static	Tsc22d1	ENSMUST00000177207.1	Promoter (<=1kb)	0	15102.2	12085.5	-0.321493	Early
adult_loop_1783	chr2:62040000-62050000	chr2:62150000-62160000	chr2:62046444-62046842	Static	Slc4a10	ENSMUST00000102735.9	Promoter (<=1kb)	0	2634.97	9260.87	1.81296	Late
adult_loop_1783	chr2:62040000-62050000	chr2:62150000-62160000	chr2:62047307-62048079	Static	Slc4a10	ENSMUST00000102735.9	Promoter (<=1kb)	0	2634.97	9260.87	1.81296	Late
adult_loop_17830	chr14:76500000-76510000	chr14:76780000-76790000	chr14:76504093-76504810	Static	Tsc22d1	ENSMUST00000177207.1	Promoter (<=1kb)	0	15102.2	12085.5	-0.321493	Early
adult_loop_17830	chr14:76500000-76510000	chr14:76780000-76790000	chr14:76505408-76506264	Static	Tsc22d1	ENSMUST00000177207.1	Promoter (<=1kb)	0	15102.2	12085.5	-0.321493	Early
adult_loop_17830	chr14:76500000-76510000	chr14:76780000-76790000	chr14:76506463-76506805	Static	Tsc22d1	ENSMUST00000177207.1	Promoter (<=1kb)	0	15102.2	12085.5	-0.321493	Early
adult_loop_17831	chr14:76500000-76510000	chr14:76790000-76800000	chr14:76504093-76504810	Static	Tsc22d1	ENSMUST00000177207.1	Promoter (<=1kb)	0	15102.2	12085.5	-0.321493	Early
adult_loop_17831	chr14:76500000-76510000	chr14:76790000-76800000	chr14:76505408-76506264	Static	Tsc22d1	ENSMUST00000177207.1	Promoter (<=1kb)	0	15102.2	12085.5	-0.321493	Early
adult_loop_17831	chr14:76500000-76510000	chr14:76790000-76800000	chr14:76506463-76506805	Static	Tsc22d1	ENSMUST00000177207.1	Promoter (<=1kb)	0	15102.2	12085.5	-0.321493	Early
adult_loop_17831	chr14:76500000-76510000	chr14:76790000-76800000	chr14:76791798-76792172	Early	Tsc22d1	ENSMUST00000177207.1	Promoter (<=1kb)	0	15102.2	12085.5	-0.321493	Early
adult_loop_17832	chr14:76500000-76510000	chr14:76800000-76810000	chr14:76504093-76504810	Static	Tsc22d1	ENSMUST00000177207.1	Promoter (<=1kb)	0	15102.2	12085.5	-0.321493	Early
adult_loop_17832	chr14:76500000-76510000	chr14:76800000-76810000	chr14:76505408-76506264	Static	Tsc22d1	ENSMUST00000177207.1	Promoter (<=1kb)	0	15102.2	12085.5	-0.321493	Early
adult_loop_17832	chr14:76500000-76510000	chr14:76800000-76810000	chr14:76506463-76506805	Static	Tsc22d1	ENSMUST00000177207.1	Promoter (<=1kb)	0	15102.2	12085.5	-0.321493	Early
adult_loop_17833	chr14:76500000-76510000	chr14:76820000-76830000	chr14:76504093-76504810	Static	Tsc22d1	ENSMUST00000177207.1	Promoter (<=1kb)	0	15102.2	12085.5	-0.321493	Early
adult_loop_17833	chr14:76500000-76510000	chr14:76820000-76830000	chr14:76505408-76506264	Static	Tsc22d1	ENSMUST00000177207.1	Promoter (<=1kb)	0	15102.2	12085.5	-0.321493	Early
adult_loop_17833	chr14:76500000-76510000	chr14:76820000-76830000	chr14:76506463-76506805	Static	Tsc22d1	ENSMUST00000177207.1	Promoter (<=1kb)	0	15102.2	12085.5	-0.321493	Early
adult_loop_17834	chr14:76500000-76510000	chr14:76860000-76870000	chr14:76504093-76504810	Static	Tsc22d1	ENSMUST00000177207.1	Promoter (<=1kb)	0	15102.2	12085.5	-0.321493	Early
adult_loop_17834	chr14:76500000-76510000	chr14:76860000-76870000	chr14:76505408-76506264	Static	Tsc22d1	ENSMUST00000177207.1	Promoter (<=1kb)	0	15102.2	12085.5	-0.321493	Early
adult_loop_17834	chr14:76500000-76510000	chr14:76860000-76870000	chr14:76506463-76506805	Static	Tsc22d1	ENSMUST00000177207.1	Promoter (<=1kb)	0	15102.2	12085.5	-0.321493	Early
adult_loop_17835	chr14:76500000-76510000	chr14:76870000-76880000	chr14:76504093-76504810	Static	Tsc22d1	ENSMUST00000177207.1	Promoter (<=1kb)	0	15102.2	12085.5	-0.321493	Early
adult_loop_17835	chr14:76500000-76510000	chr14:76870000-76880000	chr14:76505408-76506264	Static	Tsc22d1	ENSMUST00000177207.1	Promoter (<=1kb)	0	15102.2	12085.5	-0.321493	Early
adult_loop_17835	chr14:76500000-76510000	chr14:76870000-76880000	chr14:76506463-76506805	Static	Tsc22d1	ENSMUST00000177207.1	Promoter (<=1kb)	0	15102.2	12085.5	-0.321493	Early
adult_loop_17836	chr14:76500000-76510000	chr14:76880000-76890000	chr14:76504093-76504810	Static	Tsc22d1	ENSMUST00000177207.1	Promoter (<=1kb)	0	15102.2	12085.5	-0.321493	Early
adult_loop_17836	chr14:76500000-76510000	chr14:76880000-76890000	chr14:76505408-76506264	Static	Tsc22d1	ENSMUST00000177207.1	Promoter (<=1kb)	0	15102.2	12085.5	-0.321493	Early
adult_loop_17836	chr14:76500000-76510000	chr14:76880000-76890000	chr14:76506463-76506805	Static	Tsc22d1	ENSMUST00000177207.1	Promoter (<=1kb)	0	15102.2	12085.5	-0.321493	Early
adult_loop_17836	chr14:76500000-76510000	chr14:76880000-76890000	chr14:76882579-76883231	Early	Tsc22d1	ENSMUST00000177207.1	Promoter (<=1kb)	0	15102.2	12085.5	-0.321493	Early
adult_loop_17837	chr14:76500000-76510000	chr14:76890000-76900000	chr14:76504093-76504810	Static	Tsc22d1	ENSMUST00000177207.1	Promoter (<=1kb)	0	15102.2	12085.5	-0.321493	Early
adult_loop_17837	chr14:76500000-76510000	chr14:76890000-76900000	chr14:76505408-76506264	Static	Tsc22d1	ENSMUST00000177207.1	Promoter (<=1kb)	0	15102.2	12085.5	-0.321493	Early
adult_loop_17837	chr14:76500000-76510000	chr14:76890000-76900000	chr14:76506463-76506805	Static	Tsc22d1	ENSMUST00000177207.1	Promoter (<=1kb)	0	15102.2	12085.5	-0.321493	Early
adult_loop_17838	chr14:76500000-76510000	chr14:76910000-76920000	chr14:76504093-76504810	Static	Tsc22d1	ENSMUST00000177207.1	Promoter (<=1kb)	0	15102.2	12085.5	-0.321493	Early
adult_loop_17838	chr14:76500000-76510000	chr14:76910000-76920000	chr14:76505408-76506264	Static	Tsc22d1	ENSMUST00000177207.1	Promoter (<=1kb)	0	15102.2	12085.5	-0.321493	Early
adult_loop_17838	chr14:76500000-76510000	chr14:76910000-76920000	chr14:76506463-76506805	Static	Tsc22d1	ENSMUST00000177207.1	Promoter (<=1kb)	0	15102.2	12085.5	-0.321493	Early
adult_loop_17839	chr14:76500000-76510000	chr14:76990000-77000000	chr14:76504093-76504810	Static	Tsc22d1	ENSMUST00000177207.1	Promoter (<=1kb)	0	15102.2	12085.5	-0.321493	Early
adult_loop_17839	chr14:76500000-76510000	chr14:76990000-77000000	chr14:76505408-76506264	Static	Tsc22d1	ENSMUST00000177207.1	Promoter (<=1kb)	0	15102.2	12085.5	-0.321493	Early
adult_loop_17839	chr14:76500000-76510000	chr14:76990000-77000000	chr14:76506463-76506805	Static	Tsc22d1	ENSMUST00000177207.1	Promoter (<=1kb)	0	15102.2	12085.5	-0.321493	Early
adult_loop_1784	chr2:62040000-62050000	chr2:62200000-62210000	chr2:62046444-62046842	Static	Slc4a10	ENSMUST00000102735.9	Promoter (<=1kb)	0	2634.97	9260.87	1.81296	Late
adult_loop_1784	chr2:62040000-62050000	chr2:62200000-62210000	chr2:62047307-62048079	Static	Slc4a10	ENSMUST00000102735.9	Promoter (<=1kb)	0	2634.97	9260.87	1.81296	Late
adult_loop_17840	chr14:76500000-76510000	chr14:77000000-77010000	chr14:76504093-76504810	Static	Tsc22d1	ENSMUST00000177207.1	Promoter (<=1kb)	0	15102.2	12085.5	-0.321493	Early
adult_loop_17840	chr14:76500000-76510000	chr14:77000000-77010000	chr14:76505408-76506264	Static	Tsc22d1	ENSMUST00000177207.1	Promoter (<=1kb)	0	15102.2	12085.5	-0.321493	Early
adult_loop_17840	chr14:76500000-76510000	chr14:77000000-77010000	chr14:76506463-76506805	Static	Tsc22d1	ENSMUST00000177207.1	Promoter (<=1kb)	0	15102.2	12085.5	-0.321493	Early
adult_loop_17841	chr14:76500000-76510000	chr14:77010000-77020000	chr14:76504093-76504810	Static	Tsc22d1	ENSMUST00000177207.1	Promoter (<=1kb)	0	15102.2	12085.5	-0.321493	Early
adult_loop_17841	chr14:76500000-76510000	chr14:77010000-77020000	chr14:76505408-76506264	Static	Tsc22d1	ENSMUST00000177207.1	Promoter (<=1kb)	0	15102.2	12085.5	-0.321493	Early
adult_loop_17841	chr14:76500000-76510000	chr14:77010000-77020000	chr14:76506463-76506805	Static	Tsc22d1	ENSMUST00000177207.1	Promoter (<=1kb)	0	15102.2	12085.5	-0.321493	Early
adult_loop_17841	chr14:76500000-76510000	chr14:77010000-77020000	chr14:77011759-77012180	Static	Tsc22d1	ENSMUST00000177207.1	Promoter (<=1kb)	0	15102.2	12085.5	-0.321493	Early
adult_loop_17842	chr14:76500000-76510000	chr14:77020000-77030000	chr14:76504093-76504810	Static	Tsc22d1	ENSMUST00000177207.1	Promoter (<=1kb)	0	15102.2	12085.5	-0.321493	Early
adult_loop_17842	chr14:76500000-76510000	chr14:77020000-77030000	chr14:76505408-76506264	Static	Tsc22d1	ENSMUST00000177207.1	Promoter (<=1kb)	0	15102.2	12085.5	-0.321493	Early
adult_loop_17842	chr14:76500000-76510000	chr14:77020000-77030000	chr14:76506463-76506805	Static	Tsc22d1	ENSMUST00000177207.1	Promoter (<=1kb)	0	15102.2	12085.5	-0.321493	Early
adult_loop_17843	chr14:76550000-76560000	chr14:76600000-76610000	chr14:76556011-76557103	Late	Serp2	ENSMUST00000064517.8	Promoter (<=1kb)	0	1048.39	1158.76	0.144932	Static
adult_loop_17844	chr14:76550000-76560000	chr14:76610000-76620000	chr14:76556011-76557103	Late	Serp2	ENSMUST00000064517.8	Promoter (<=1kb)	0	1048.39	1158.76	0.144932	Static
adult_loop_17844	chr14:76550000-76560000	chr14:76610000-76620000	chr14:76610355-76611107	Late	Serp2	ENSMUST00000064517.8	Promoter (<=1kb)	0	1048.39	1158.76	0.144932	Static
adult_loop_17844	chr14:76550000-76560000	chr14:76610000-76620000	chr14:76617473-76618122	Early	Serp2	ENSMUST00000064517.8	Promoter (<=1kb)	0	1048.39	1158.76	0.144932	Static
adult_loop_17844	chr14:76550000-76560000	chr14:76610000-76620000	chr14:76618362-76618744	Early	Serp2	ENSMUST00000064517.8	Promoter (<=1kb)	0	1048.39	1158.76	0.144932	Static
adult_loop_17845	chr14:76550000-76560000	chr14:76740000-76750000	chr14:76556011-76557103	Late	Serp2	ENSMUST00000064517.8	Promoter (<=1kb)	0	1048.39	1158.76	0.144932	Static
adult_loop_17845	chr14:76550000-76560000	chr14:76740000-76750000	chr14:76739787-76740735	Static	Serp2	ENSMUST00000064517.8	Promoter (<=1kb)	0	1048.39	1158.76	0.144932	Static
adult_loop_17845	chr14:76550000-76560000	chr14:76740000-76750000	chr14:76749155-76749785	Static	Serp2	ENSMUST00000064517.8	Promoter (<=1kb)	0	1048.39	1158.76	0.144932	Static
adult_loop_17846	chr14:77150000-77160000	chr14:77180000-77190000	chr14:77156208-77158151	Static	Enox1	ENSMUST00000022589.8	Promoter (<=1kb)	0	1940.62	805.879	-1.26797	Early
adult_loop_17847	chr14:77150000-77160000	chr14:77250000-77260000	chr14:77156208-77158151	Static	Enox1	ENSMUST00000022589.8	Promoter (<=1kb)	0	1940.62	805.879	-1.26797	Early
adult_loop_17847	chr14:77150000-77160000	chr14:77250000-77260000	chr14:77250638-77251060	Static	Enox1	ENSMUST00000022589.8	Promoter (<=1kb)	0	1940.62	805.879	-1.26797	Early
adult_loop_17847	chr14:77150000-77160000	chr14:77250000-77260000	chr14:77251934-77252183	Static	Enox1	ENSMUST00000022589.8	Promoter (<=1kb)	0	1940.62	805.879	-1.26797	Early
adult_loop_17847	chr14:77150000-77160000	chr14:77250000-77260000	chr14:77256717-77257286	Static	Enox1	ENSMUST00000022589.8	Promoter (<=1kb)	0	1940.62	805.879	-1.26797	Early
adult_loop_17847	chr14:77150000-77160000	chr14:77250000-77260000	chr14:77258141-77258464	Static	Enox1	ENSMUST00000022589.8	Promoter (<=1kb)	0	1940.62	805.879	-1.26797	Early
adult_loop_17848	chr14:77150000-77160000	chr14:77260000-77270000	chr14:77156208-77158151	Static	Enox1	ENSMUST00000022589.8	Promoter (<=1kb)	0	1940.62	805.879	-1.26797	Early
adult_loop_17849	chr14:77150000-77160000	chr14:77270000-77280000	chr14:77156208-77158151	Static	Enox1	ENSMUST00000022589.8	Promoter (<=1kb)	0	1940.62	805.879	-1.26797	Early
adult_loop_1785	chr2:62040000-62050000	chr2:62210000-62220000	chr2:62046444-62046842	Static	Slc4a10	ENSMUST00000102735.9	Promoter (<=1kb)	0	2634.97	9260.87	1.81296	Late
adult_loop_1785	chr2:62040000-62050000	chr2:62210000-62220000	chr2:62047307-62048079	Static	Slc4a10	ENSMUST00000102735.9	Promoter (<=1kb)	0	2634.97	9260.87	1.81296	Late
adult_loop_17850	chr14:77150000-77160000	chr14:77280000-77290000	chr14:77156208-77158151	Static	Enox1	ENSMUST00000022589.8	Promoter (<=1kb)	0	1940.62	805.879	-1.26797	Early
adult_loop_17851	chr14:77150000-77160000	chr14:77420000-77430000	chr14:77156208-77158151	Static	Enox1	ENSMUST00000022589.8	Promoter (<=1kb)	0	1940.62	805.879	-1.26797	Early
adult_loop_17851	chr14:77150000-77160000	chr14:77420000-77430000	chr14:77421172-77421463	Static	Enox1	ENSMUST00000022589.8	Promoter (<=1kb)	0	1940.62	805.879	-1.26797	Early
adult_loop_17852	chr14:77150000-77160000	chr14:77430000-77440000	chr14:77156208-77158151	Static	Enox1	ENSMUST00000022589.8	Promoter (<=1kb)	0	1940.62	805.879	-1.26797	Early
adult_loop_17853	chr14:77150000-77160000	chr14:77450000-77460000	chr14:77156208-77158151	Static	Enox1	ENSMUST00000022589.8	Promoter (<=1kb)	0	1940.62	805.879	-1.26797	Early
adult_loop_17853	chr14:77150000-77160000	chr14:77450000-77460000	chr14:77456804-77457304	Static	Enox1	ENSMUST00000022589.8	Promoter (<=1kb)	0	1940.62	805.879	-1.26797	Early
adult_loop_17854	chr14:77150000-77160000	chr14:77460000-77470000	chr14:77156208-77158151	Static	Enox1	ENSMUST00000022589.8	Promoter (<=1kb)	0	1940.62	805.879	-1.26797	Early
adult_loop_17855	chr14:77150000-77160000	chr14:77470000-77480000	chr14:77156208-77158151	Static	Enox1	ENSMUST00000022589.8	Promoter (<=1kb)	0	1940.62	805.879	-1.26797	Early
adult_loop_17856	chr14:77150000-77160000	chr14:77480000-77490000	chr14:77156208-77158151	Static	Enox1	ENSMUST00000022589.8	Promoter (<=1kb)	0	1940.62	805.879	-1.26797	Early
adult_loop_17856	chr14:77150000-77160000	chr14:77480000-77490000	chr14:77484896-77485510	Early	Enox1	ENSMUST00000022589.8	Promoter (<=1kb)	0	1940.62	805.879	-1.26797	Early
adult_loop_17857	chr14:77150000-77160000	chr14:77500000-77510000	chr14:77156208-77158151	Static	Enox1	ENSMUST00000022589.8	Promoter (<=1kb)	0	1940.62	805.879	-1.26797	Early
adult_loop_17857	chr14:77500000-77510000	chr14:77150000-77160000	chr14:77156208-77158151	Static	Gm6994	ENSMUST00000088880.10	Promoter (<=1kb)	0	59.8436	25.3684	-1.23251	Early
adult_loop_17858	chr14:77150000-77160000	chr14:77510000-77520000	chr14:77156208-77158151	Static	Enox1	ENSMUST00000022589.8	Promoter (<=1kb)	0	1940.62	805.879	-1.26797	Early
adult_loop_17859	chr14:77150000-77160000	chr14:77520000-77530000	chr14:77156208-77158151	Static	Enox1	ENSMUST00000022589.8	Promoter (<=1kb)	0	1940.62	805.879	-1.26797	Early
adult_loop_17859	chr14:77150000-77160000	chr14:77520000-77530000	chr14:77529244-77529544	Early	Enox1	ENSMUST00000022589.8	Promoter (<=1kb)	0	1940.62	805.879	-1.26797	Early
adult_loop_1786	chr2:62040000-62050000	chr2:62280000-62290000	chr2:62046444-62046842	Static	Slc4a10	ENSMUST00000102735.9	Promoter (<=1kb)	0	2634.97	9260.87	1.81296	Late
adult_loop_1786	chr2:62040000-62050000	chr2:62280000-62290000	chr2:62047307-62048079	Static	Slc4a10	ENSMUST00000102735.9	Promoter (<=1kb)	0	2634.97	9260.87	1.81296	Late
adult_loop_17860	chr14:77150000-77160000	chr14:77530000-77540000	chr14:77156208-77158151	Static	Enox1	ENSMUST00000022589.8	Promoter (<=1kb)	0	1940.62	805.879	-1.26797	Early
adult_loop_17860	chr14:77150000-77160000	chr14:77530000-77540000	chr14:77534015-77534746	Static	Enox1	ENSMUST00000022589.8	Promoter (<=1kb)	0	1940.62	805.879	-1.26797	Early
adult_loop_17860	chr14:77150000-77160000	chr14:77530000-77540000	chr14:77539498-77540024	Static	Enox1	ENSMUST00000022589.8	Promoter (<=1kb)	0	1940.62	805.879	-1.26797	Early
adult_loop_17861	chr14:77150000-77160000	chr14:77540000-77550000	chr14:77156208-77158151	Static	Enox1	ENSMUST00000022589.8	Promoter (<=1kb)	0	1940.62	805.879	-1.26797	Early
adult_loop_17861	chr14:77150000-77160000	chr14:77540000-77550000	chr14:77539498-77540024	Static	Enox1	ENSMUST00000022589.8	Promoter (<=1kb)	0	1940.62	805.879	-1.26797	Early
adult_loop_17861	chr14:77150000-77160000	chr14:77540000-77550000	chr14:77546317-77546934	Static	Enox1	ENSMUST00000022589.8	Promoter (<=1kb)	0	1940.62	805.879	-1.26797	Early
adult_loop_17861	chr14:77150000-77160000	chr14:77540000-77550000	chr14:77547275-77547765	Static	Enox1	ENSMUST00000022589.8	Promoter (<=1kb)	0	1940.62	805.879	-1.26797	Early
adult_loop_17862	chr14:77150000-77160000	chr14:77630000-77640000	chr14:77156208-77158151	Static	Enox1	ENSMUST00000022589.8	Promoter (<=1kb)	0	1940.62	805.879	-1.26797	Early
adult_loop_17862	chr14:77150000-77160000	chr14:77630000-77640000	chr14:77639487-77640178	Static	Enox1	ENSMUST00000022589.8	Promoter (<=1kb)	0	1940.62	805.879	-1.26797	Early
adult_loop_17863	chr14:77150000-77160000	chr14:77640000-77650000	chr14:77156208-77158151	Static	Enox1	ENSMUST00000022589.8	Promoter (<=1kb)	0	1940.62	805.879	-1.26797	Early
adult_loop_17863	chr14:77150000-77160000	chr14:77640000-77650000	chr14:77639487-77640178	Static	Enox1	ENSMUST00000022589.8	Promoter (<=1kb)	0	1940.62	805.879	-1.26797	Early
adult_loop_17863	chr14:77150000-77160000	chr14:77640000-77650000	chr14:77649768-77650229	Early	Enox1	ENSMUST00000022589.8	Promoter (<=1kb)	0	1940.62	805.879	-1.26797	Early
adult_loop_17864	chr14:77150000-77160000	chr14:77650000-77660000	chr14:77156208-77158151	Static	Enox1	ENSMUST00000022589.8	Promoter (<=1kb)	0	1940.62	805.879	-1.26797	Early
adult_loop_17864	chr14:77150000-77160000	chr14:77650000-77660000	chr14:77649768-77650229	Early	Enox1	ENSMUST00000022589.8	Promoter (<=1kb)	0	1940.62	805.879	-1.26797	Early
adult_loop_17865	chr14:77150000-77160000	chr14:77830000-77840000	chr14:77156208-77158151	Static	Enox1	ENSMUST00000022589.8	Promoter (<=1kb)	0	1940.62	805.879	-1.26797	Early
adult_loop_17866	chr14:77150000-77160000	chr14:77870000-77880000	chr14:77156208-77158151	Static	Enox1	ENSMUST00000022589.8	Promoter (<=1kb)	0	1940.62	805.879	-1.26797	Early
adult_loop_17866	chr14:77150000-77160000	chr14:77870000-77880000	chr14:77874421-77875193	Late	Enox1	ENSMUST00000022589.8	Promoter (<=1kb)	0	1940.62	805.879	-1.26797	Early
adult_loop_17866	chr14:77870000-77880000	chr14:77150000-77160000	chr14:77156208-77158151	Static		ENSMUST00000226459.1	Promoter (<=1kb)	0
adult_loop_17866	chr14:77870000-77880000	chr14:77150000-77160000	chr14:77874421-77875193	Late		ENSMUST00000226459.1	Promoter (<=1kb)	0
adult_loop_17867	chr14:78730000-78740000	chr14:78750000-78760000	chr14:78731886-78733427	Static		ENSMUST00000226342.2	Promoter (<=1kb)	0
adult_loop_17868	chr14:79300000-79310000	chr14:79120000-79130000	chr14:79124769-79125179	Static	Rgcc	ENSMUST00000022595.7	Promoter (<=1kb)	0	424.081	395.736	-0.0986896	Static
adult_loop_17868	chr14:79300000-79310000	chr14:79120000-79130000	chr14:79300687-79301860	Static	Rgcc	ENSMUST00000022595.7	Promoter (<=1kb)	0	424.081	395.736	-0.0986896	Static
adult_loop_17868	chr14:79300000-79310000	chr14:79120000-79130000	chr14:79308354-79308770	Static	Rgcc	ENSMUST00000022595.7	Promoter (<=1kb)	0	424.081	395.736	-0.0986896	Static
adult_loop_17869	chr14:79300000-79310000	chr14:79130000-79140000	chr14:79134888-79135218	Static	Rgcc	ENSMUST00000022595.7	Promoter (<=1kb)	0	424.081	395.736	-0.0986896	Static
adult_loop_17869	chr14:79300000-79310000	chr14:79130000-79140000	chr14:79300687-79301860	Static	Rgcc	ENSMUST00000022595.7	Promoter (<=1kb)	0	424.081	395.736	-0.0986896	Static
adult_loop_17869	chr14:79300000-79310000	chr14:79130000-79140000	chr14:79308354-79308770	Static	Rgcc	ENSMUST00000022595.7	Promoter (<=1kb)	0	424.081	395.736	-0.0986896	Static
adult_loop_1787	chr2:65620000-65630000	chr2:65660000-65670000	chr2:65620601-65621303	Static	Scn2a1	ENSMUST00000144254.5	Promoter (<=1kb)	0
adult_loop_1787	chr2:65620000-65630000	chr2:65660000-65670000	chr2:65664501-65664781	Late	Scn2a1	ENSMUST00000144254.5	Promoter (<=1kb)	0
adult_loop_1787	chr2:65620000-65630000	chr2:65660000-65670000	chr2:65668269-65669094	Static	Scn2a1	ENSMUST00000144254.5	Promoter (<=1kb)	0
adult_loop_1787	chr2:65620000-65630000	chr2:65660000-65670000	chr2:65669589-65670044	Static	Scn2a1	ENSMUST00000144254.5	Promoter (<=1kb)	0
adult_loop_1787	chr2:65660000-65670000	chr2:65620000-65630000	chr2:65620601-65621303	Static		ENSMUST00000202653.1	Promoter (<=1kb)	0
adult_loop_1787	chr2:65660000-65670000	chr2:65620000-65630000	chr2:65664501-65664781	Late		ENSMUST00000202653.1	Promoter (<=1kb)	0
adult_loop_1787	chr2:65660000-65670000	chr2:65620000-65630000	chr2:65668269-65669094	Static		ENSMUST00000202653.1	Promoter (<=1kb)	0
adult_loop_1787	chr2:65660000-65670000	chr2:65620000-65630000	chr2:65669589-65670044	Static		ENSMUST00000202653.1	Promoter (<=1kb)	0
adult_loop_17870	chr14:79300000-79310000	chr14:79150000-79160000	chr14:79156391-79157165	Late	Rgcc	ENSMUST00000022595.7	Promoter (<=1kb)	0	424.081	395.736	-0.0986896	Static
adult_loop_17870	chr14:79300000-79310000	chr14:79150000-79160000	chr14:79157420-79157978	Static	Rgcc	ENSMUST00000022595.7	Promoter (<=1kb)	0	424.081	395.736	-0.0986896	Static
adult_loop_17870	chr14:79300000-79310000	chr14:79150000-79160000	chr14:79300687-79301860	Static	Rgcc	ENSMUST00000022595.7	Promoter (<=1kb)	0	424.081	395.736	-0.0986896	Static
adult_loop_17870	chr14:79300000-79310000	chr14:79150000-79160000	chr14:79308354-79308770	Static	Rgcc	ENSMUST00000022595.7	Promoter (<=1kb)	0	424.081	395.736	-0.0986896	Static
adult_loop_17871	chr14:79390000-79400000	chr14:79410000-79420000	chr14:79390115-79391153	Late	Mtrf1	ENSMUST00000022600.3	Promoter (<=1kb)	0	230.339	256.621	0.15528	Static
adult_loop_17871	chr14:79390000-79400000	chr14:79410000-79420000	chr14:79397663-79398334	Static	Mtrf1	ENSMUST00000022600.3	Promoter (<=1kb)	0	230.339	256.621	0.15528	Static
adult_loop_17872	chr14:79390000-79400000	chr14:79420000-79430000	chr14:79390115-79391153	Late	Mtrf1	ENSMUST00000022600.3	Promoter (<=1kb)	0	230.339	256.621	0.15528	Static
adult_loop_17872	chr14:79390000-79400000	chr14:79420000-79430000	chr14:79397663-79398334	Static	Mtrf1	ENSMUST00000022600.3	Promoter (<=1kb)	0	230.339	256.621	0.15528	Static
adult_loop_17872	chr14:79390000-79400000	chr14:79420000-79430000	chr14:79426247-79427337	Static	Mtrf1	ENSMUST00000022600.3	Promoter (<=1kb)	0	230.339	256.621	0.15528	Static
adult_loop_17872	chr14:79420000-79430000	chr14:79390000-79400000	chr14:79390115-79391153	Late	Kbtbd7	ENSMUST00000061222.8	Promoter (<=1kb)	0	1064.8	1809.68	0.764431	Late
adult_loop_17872	chr14:79420000-79430000	chr14:79390000-79400000	chr14:79397663-79398334	Static	Kbtbd7	ENSMUST00000061222.8	Promoter (<=1kb)	0	1064.8	1809.68	0.764431	Late
adult_loop_17872	chr14:79420000-79430000	chr14:79390000-79400000	chr14:79426247-79427337	Static	Kbtbd7	ENSMUST00000061222.8	Promoter (<=1kb)	0	1064.8	1809.68	0.764431	Late
adult_loop_17873	chr14:79420000-79430000	chr14:79400000-79410000	chr14:79426247-79427337	Static	Kbtbd7	ENSMUST00000061222.8	Promoter (<=1kb)	0	1064.8	1809.68	0.764431	Late
adult_loop_17874	chr14:79480000-79490000	chr14:79520000-79530000	chr14:79480653-79482410	Late	Elf1	ENSMUST00000040131.12	Promoter (<=1kb)	0	617.016	352.063	-0.810395	Early
adult_loop_17874	chr14:79480000-79490000	chr14:79520000-79530000	chr14:79486899-79488109	Static	Elf1	ENSMUST00000040131.12	Promoter (<=1kb)	0	617.016	352.063	-0.810395	Early
adult_loop_17875	chr14:79480000-79490000	chr14:79580000-79590000	chr14:79480653-79482410	Late	Elf1	ENSMUST00000040131.12	Promoter (<=1kb)	0	617.016	352.063	-0.810395	Early
adult_loop_17875	chr14:79480000-79490000	chr14:79580000-79590000	chr14:79486899-79488109	Static	Elf1	ENSMUST00000040131.12	Promoter (<=1kb)	0	617.016	352.063	-0.810395	Early
adult_loop_17875	chr14:79480000-79490000	chr14:79580000-79590000	chr14:79586969-79588125	Late	Elf1	ENSMUST00000040131.12	Promoter (<=1kb)	0	617.016	352.063	-0.810395	Early
adult_loop_17875	chr14:79580000-79590000	chr14:79480000-79490000	chr14:79480653-79482410	Late	Sugt1	ENSMUST00000054908.9	Promoter (<=1kb)	0	2632.26	3749.66	0.510358	Late
adult_loop_17875	chr14:79580000-79590000	chr14:79480000-79490000	chr14:79486899-79488109	Static	Sugt1	ENSMUST00000054908.9	Promoter (<=1kb)	0	2632.26	3749.66	0.510358	Late
adult_loop_17875	chr14:79580000-79590000	chr14:79480000-79490000	chr14:79586969-79588125	Late	Sugt1	ENSMUST00000054908.9	Promoter (<=1kb)	0	2632.26	3749.66	0.510358	Late
adult_loop_17876	chr14:79480000-79490000	chr14:79590000-79600000	chr14:79480653-79482410	Late	Elf1	ENSMUST00000040131.12	Promoter (<=1kb)	0	617.016	352.063	-0.810395	Early
adult_loop_17876	chr14:79480000-79490000	chr14:79590000-79600000	chr14:79486899-79488109	Static	Elf1	ENSMUST00000040131.12	Promoter (<=1kb)	0	617.016	352.063	-0.810395	Early
adult_loop_17877	chr14:79770000-79780000	chr14:80210000-80220000	chr14:79769888-79770329	Static	Pcdh8	ENSMUST00000039568.10	Promoter (<=1kb)	0	666.713	72.6529	-3.20428	Early
adult_loop_17877	chr14:79770000-79780000	chr14:80210000-80220000	chr14:80216244-80216586	Static	Pcdh8	ENSMUST00000039568.10	Promoter (<=1kb)	0	666.713	72.6529	-3.20428	Early
adult_loop_17878	chr14:93890000-93900000	chr14:93290000-93300000	chr14:93889876-93890212	Static	Pcdh9	ENSMUST00000195826.5	Promoter (<=1kb)	0	3206.9	6689.33	1.0605	Late
adult_loop_17878	chr14:93890000-93900000	chr14:93290000-93300000	chr14:93890510-93891552	Late	Pcdh9	ENSMUST00000195826.5	Promoter (<=1kb)	0	3206.9	6689.33	1.0605	Late
adult_loop_17879	chr14:93880000-93890000	chr14:93310000-93320000	chr14:93884363-93884770	Static	Pcdh9	ENSMUST00000068992.7	Promoter (<=1kb)	0	3206.9	6689.33	1.0605	Late
adult_loop_17879	chr14:93880000-93890000	chr14:93310000-93320000	chr14:93889876-93890212	Static	Pcdh9	ENSMUST00000068992.7	Promoter (<=1kb)	0	3206.9	6689.33	1.0605	Late
adult_loop_1788	chr2:65620000-65630000	chr2:65670000-65680000	chr2:65620601-65621303	Static	Scn2a1	ENSMUST00000144254.5	Promoter (<=1kb)	0
adult_loop_1788	chr2:65670000-65680000	chr2:65620000-65630000	chr2:65620601-65621303	Static	Scn2a1	ENSMUST00000100067.6	Promoter (<=1kb)	0
adult_loop_1788	chr2:65620000-65630000	chr2:65670000-65680000	chr2:65669589-65670044	Static	Scn2a1	ENSMUST00000144254.5	Promoter (<=1kb)	0
adult_loop_1788	chr2:65670000-65680000	chr2:65620000-65630000	chr2:65669589-65670044	Static	Scn2a1	ENSMUST00000100067.6	Promoter (<=1kb)	0
adult_loop_1788	chr2:65620000-65630000	chr2:65670000-65680000	chr2:65670301-65670588	Static	Scn2a1	ENSMUST00000144254.5	Promoter (<=1kb)	0
adult_loop_1788	chr2:65670000-65680000	chr2:65620000-65630000	chr2:65670301-65670588	Static	Scn2a1	ENSMUST00000100067.6	Promoter (<=1kb)	0
adult_loop_17880	chr14:93880000-93890000	chr14:93320000-93330000	chr14:93884363-93884770	Static	Pcdh9	ENSMUST00000068992.7	Promoter (<=1kb)	0	3206.9	6689.33	1.0605	Late
adult_loop_17880	chr14:93880000-93890000	chr14:93320000-93330000	chr14:93889876-93890212	Static	Pcdh9	ENSMUST00000068992.7	Promoter (<=1kb)	0	3206.9	6689.33	1.0605	Late
adult_loop_17881	chr14:93880000-93890000	chr14:93330000-93340000	chr14:93884363-93884770	Static	Pcdh9	ENSMUST00000068992.7	Promoter (<=1kb)	0	3206.9	6689.33	1.0605	Late
adult_loop_17881	chr14:93880000-93890000	chr14:93330000-93340000	chr14:93889876-93890212	Static	Pcdh9	ENSMUST00000068992.7	Promoter (<=1kb)	0	3206.9	6689.33	1.0605	Late
adult_loop_17882	chr14:93880000-93890000	chr14:93340000-93350000	chr14:93349121-93349508	Static	Pcdh9	ENSMUST00000068992.7	Promoter (<=1kb)	0	3206.9	6689.33	1.0605	Late
adult_loop_17882	chr14:93880000-93890000	chr14:93340000-93350000	chr14:93884363-93884770	Static	Pcdh9	ENSMUST00000068992.7	Promoter (<=1kb)	0	3206.9	6689.33	1.0605	Late
adult_loop_17882	chr14:93880000-93890000	chr14:93340000-93350000	chr14:93889876-93890212	Static	Pcdh9	ENSMUST00000068992.7	Promoter (<=1kb)	0	3206.9	6689.33	1.0605	Late
adult_loop_17883	chr14:93890000-93900000	chr14:93340000-93350000	chr14:93349121-93349508	Static	Pcdh9	ENSMUST00000195826.5	Promoter (<=1kb)	0	3206.9	6689.33	1.0605	Late
adult_loop_17883	chr14:93890000-93900000	chr14:93340000-93350000	chr14:93889876-93890212	Static	Pcdh9	ENSMUST00000195826.5	Promoter (<=1kb)	0	3206.9	6689.33	1.0605	Late
adult_loop_17883	chr14:93890000-93900000	chr14:93340000-93350000	chr14:93890510-93891552	Late	Pcdh9	ENSMUST00000195826.5	Promoter (<=1kb)	0	3206.9	6689.33	1.0605	Late
adult_loop_17884	chr14:93880000-93890000	chr14:93350000-93360000	chr14:93350755-93351441	Static	Pcdh9	ENSMUST00000068992.7	Promoter (<=1kb)	0	3206.9	6689.33	1.0605	Late
adult_loop_17884	chr14:93880000-93890000	chr14:93350000-93360000	chr14:93884363-93884770	Static	Pcdh9	ENSMUST00000068992.7	Promoter (<=1kb)	0	3206.9	6689.33	1.0605	Late
adult_loop_17884	chr14:93880000-93890000	chr14:93350000-93360000	chr14:93889876-93890212	Static	Pcdh9	ENSMUST00000068992.7	Promoter (<=1kb)	0	3206.9	6689.33	1.0605	Late
adult_loop_17885	chr14:93880000-93890000	chr14:93360000-93370000	chr14:93884363-93884770	Static	Pcdh9	ENSMUST00000068992.7	Promoter (<=1kb)	0	3206.9	6689.33	1.0605	Late
adult_loop_17885	chr14:93880000-93890000	chr14:93360000-93370000	chr14:93889876-93890212	Static	Pcdh9	ENSMUST00000068992.7	Promoter (<=1kb)	0	3206.9	6689.33	1.0605	Late
adult_loop_17886	chr14:93880000-93890000	chr14:93370000-93380000	chr14:93884363-93884770	Static	Pcdh9	ENSMUST00000068992.7	Promoter (<=1kb)	0	3206.9	6689.33	1.0605	Late
adult_loop_17886	chr14:93880000-93890000	chr14:93370000-93380000	chr14:93889876-93890212	Static	Pcdh9	ENSMUST00000068992.7	Promoter (<=1kb)	0	3206.9	6689.33	1.0605	Late
adult_loop_17887	chr14:93880000-93890000	chr14:93380000-93390000	chr14:93884363-93884770	Static	Pcdh9	ENSMUST00000068992.7	Promoter (<=1kb)	0	3206.9	6689.33	1.0605	Late
adult_loop_17887	chr14:93880000-93890000	chr14:93380000-93390000	chr14:93889876-93890212	Static	Pcdh9	ENSMUST00000068992.7	Promoter (<=1kb)	0	3206.9	6689.33	1.0605	Late
adult_loop_17888	chr14:93880000-93890000	chr14:93400000-93410000	chr14:93884363-93884770	Static	Pcdh9	ENSMUST00000068992.7	Promoter (<=1kb)	0	3206.9	6689.33	1.0605	Late
adult_loop_17888	chr14:93880000-93890000	chr14:93400000-93410000	chr14:93889876-93890212	Static	Pcdh9	ENSMUST00000068992.7	Promoter (<=1kb)	0	3206.9	6689.33	1.0605	Late
adult_loop_17889	chr14:93880000-93890000	chr14:93410000-93420000	chr14:93415549-93415879	Static	Pcdh9	ENSMUST00000068992.7	Promoter (<=1kb)	0	3206.9	6689.33	1.0605	Late
adult_loop_17889	chr14:93880000-93890000	chr14:93410000-93420000	chr14:93884363-93884770	Static	Pcdh9	ENSMUST00000068992.7	Promoter (<=1kb)	0	3206.9	6689.33	1.0605	Late
adult_loop_17889	chr14:93880000-93890000	chr14:93410000-93420000	chr14:93889876-93890212	Static	Pcdh9	ENSMUST00000068992.7	Promoter (<=1kb)	0	3206.9	6689.33	1.0605	Late
adult_loop_1789	chr2:65620000-65630000	chr2:65680000-65690000	chr2:65620601-65621303	Static	Scn2a1	ENSMUST00000144254.5	Promoter (<=1kb)	0
adult_loop_1789	chr2:65680000-65690000	chr2:65620000-65630000	chr2:65620601-65621303	Static	Scn2a1	ENSMUST00000138368.1	Promoter (<=1kb)	0
adult_loop_17890	chr14:93880000-93890000	chr14:93430000-93440000	chr14:93884363-93884770	Static	Pcdh9	ENSMUST00000068992.7	Promoter (<=1kb)	0	3206.9	6689.33	1.0605	Late
adult_loop_17890	chr14:93880000-93890000	chr14:93430000-93440000	chr14:93889876-93890212	Static	Pcdh9	ENSMUST00000068992.7	Promoter (<=1kb)	0	3206.9	6689.33	1.0605	Late
adult_loop_17891	chr14:93880000-93890000	chr14:93440000-93450000	chr14:93884363-93884770	Static	Pcdh9	ENSMUST00000068992.7	Promoter (<=1kb)	0	3206.9	6689.33	1.0605	Late
adult_loop_17891	chr14:93880000-93890000	chr14:93440000-93450000	chr14:93889876-93890212	Static	Pcdh9	ENSMUST00000068992.7	Promoter (<=1kb)	0	3206.9	6689.33	1.0605	Late
adult_loop_17892	chr14:93880000-93890000	chr14:93460000-93470000	chr14:93884363-93884770	Static	Pcdh9	ENSMUST00000068992.7	Promoter (<=1kb)	0	3206.9	6689.33	1.0605	Late
adult_loop_17892	chr14:93880000-93890000	chr14:93460000-93470000	chr14:93889876-93890212	Static	Pcdh9	ENSMUST00000068992.7	Promoter (<=1kb)	0	3206.9	6689.33	1.0605	Late
adult_loop_17893	chr14:93880000-93890000	chr14:93490000-93500000	chr14:93498901-93499542	Static	Pcdh9	ENSMUST00000068992.7	Promoter (<=1kb)	0	3206.9	6689.33	1.0605	Late
adult_loop_17893	chr14:93880000-93890000	chr14:93490000-93500000	chr14:93884363-93884770	Static	Pcdh9	ENSMUST00000068992.7	Promoter (<=1kb)	0	3206.9	6689.33	1.0605	Late
adult_loop_17893	chr14:93880000-93890000	chr14:93490000-93500000	chr14:93889876-93890212	Static	Pcdh9	ENSMUST00000068992.7	Promoter (<=1kb)	0	3206.9	6689.33	1.0605	Late
adult_loop_17894	chr14:93880000-93890000	chr14:93510000-93520000	chr14:93884363-93884770	Static	Pcdh9	ENSMUST00000068992.7	Promoter (<=1kb)	0	3206.9	6689.33	1.0605	Late
adult_loop_17894	chr14:93880000-93890000	chr14:93510000-93520000	chr14:93889876-93890212	Static	Pcdh9	ENSMUST00000068992.7	Promoter (<=1kb)	0	3206.9	6689.33	1.0605	Late
adult_loop_17895	chr14:93880000-93890000	chr14:93520000-93530000	chr14:93884363-93884770	Static	Pcdh9	ENSMUST00000068992.7	Promoter (<=1kb)	0	3206.9	6689.33	1.0605	Late
adult_loop_17895	chr14:93880000-93890000	chr14:93520000-93530000	chr14:93889876-93890212	Static	Pcdh9	ENSMUST00000068992.7	Promoter (<=1kb)	0	3206.9	6689.33	1.0605	Late
adult_loop_17896	chr14:93880000-93890000	chr14:93530000-93540000	chr14:93884363-93884770	Static	Pcdh9	ENSMUST00000068992.7	Promoter (<=1kb)	0	3206.9	6689.33	1.0605	Late
adult_loop_17896	chr14:93880000-93890000	chr14:93530000-93540000	chr14:93889876-93890212	Static	Pcdh9	ENSMUST00000068992.7	Promoter (<=1kb)	0	3206.9	6689.33	1.0605	Late
adult_loop_17897	chr14:93880000-93890000	chr14:93540000-93550000	chr14:93884363-93884770	Static	Pcdh9	ENSMUST00000068992.7	Promoter (<=1kb)	0	3206.9	6689.33	1.0605	Late
adult_loop_17897	chr14:93880000-93890000	chr14:93540000-93550000	chr14:93889876-93890212	Static	Pcdh9	ENSMUST00000068992.7	Promoter (<=1kb)	0	3206.9	6689.33	1.0605	Late
adult_loop_17898	chr14:93880000-93890000	chr14:93570000-93580000	chr14:93884363-93884770	Static	Pcdh9	ENSMUST00000068992.7	Promoter (<=1kb)	0	3206.9	6689.33	1.0605	Late
adult_loop_17898	chr14:93880000-93890000	chr14:93570000-93580000	chr14:93889876-93890212	Static	Pcdh9	ENSMUST00000068992.7	Promoter (<=1kb)	0	3206.9	6689.33	1.0605	Late
adult_loop_17899	chr14:93880000-93890000	chr14:93610000-93620000	chr14:93884363-93884770	Static	Pcdh9	ENSMUST00000068992.7	Promoter (<=1kb)	0	3206.9	6689.33	1.0605	Late
adult_loop_17899	chr14:93880000-93890000	chr14:93610000-93620000	chr14:93889876-93890212	Static	Pcdh9	ENSMUST00000068992.7	Promoter (<=1kb)	0	3206.9	6689.33	1.0605	Late
adult_loop_179	chr1:50920000-50930000	chr1:51320000-51330000	chr1:50926664-50928119	Late	Tmeff2	ENSMUST00000081851.3	Promoter (<=1kb)	0	1250.47	2955.92	1.24072	Late
adult_loop_1790	chr2:66250000-66260000	chr2:66400000-66410000	chr2:66256126-66257091	Late	Ttc21b	ENSMUST00000102718.9	Promoter (<=1kb)	0	792.944	845.574	0.0927841	Static
adult_loop_1790	chr2:66250000-66260000	chr2:66400000-66410000	chr2:66408357-66408912	Late	Ttc21b	ENSMUST00000102718.9	Promoter (<=1kb)	0	792.944	845.574	0.0927841	Static
adult_loop_1790	chr2:66250000-66260000	chr2:66400000-66410000	chr2:66409074-66409566	Static	Ttc21b	ENSMUST00000102718.9	Promoter (<=1kb)	0	792.944	845.574	0.0927841	Static
adult_loop_1790	chr2:66250000-66260000	chr2:66400000-66410000	chr2:66409866-66410230	Static	Ttc21b	ENSMUST00000102718.9	Promoter (<=1kb)	0	792.944	845.574	0.0927841	Static
adult_loop_17900	chr14:93880000-93890000	chr14:93630000-93640000	chr14:93884363-93884770	Static	Pcdh9	ENSMUST00000068992.7	Promoter (<=1kb)	0	3206.9	6689.33	1.0605	Late
adult_loop_17900	chr14:93880000-93890000	chr14:93630000-93640000	chr14:93889876-93890212	Static	Pcdh9	ENSMUST00000068992.7	Promoter (<=1kb)	0	3206.9	6689.33	1.0605	Late
adult_loop_17901	chr14:93880000-93890000	chr14:93640000-93650000	chr14:93884363-93884770	Static	Pcdh9	ENSMUST00000068992.7	Promoter (<=1kb)	0	3206.9	6689.33	1.0605	Late
adult_loop_17901	chr14:93880000-93890000	chr14:93640000-93650000	chr14:93889876-93890212	Static	Pcdh9	ENSMUST00000068992.7	Promoter (<=1kb)	0	3206.9	6689.33	1.0605	Late
adult_loop_17902	chr14:93880000-93890000	chr14:93660000-93670000	chr14:93884363-93884770	Static	Pcdh9	ENSMUST00000068992.7	Promoter (<=1kb)	0	3206.9	6689.33	1.0605	Late
adult_loop_17902	chr14:93880000-93890000	chr14:93660000-93670000	chr14:93889876-93890212	Static	Pcdh9	ENSMUST00000068992.7	Promoter (<=1kb)	0	3206.9	6689.33	1.0605	Late
adult_loop_17903	chr14:93880000-93890000	chr14:93670000-93680000	chr14:93675534-93676056	Static	Pcdh9	ENSMUST00000068992.7	Promoter (<=1kb)	0	3206.9	6689.33	1.0605	Late
adult_loop_17903	chr14:93880000-93890000	chr14:93670000-93680000	chr14:93884363-93884770	Static	Pcdh9	ENSMUST00000068992.7	Promoter (<=1kb)	0	3206.9	6689.33	1.0605	Late
adult_loop_17903	chr14:93880000-93890000	chr14:93670000-93680000	chr14:93889876-93890212	Static	Pcdh9	ENSMUST00000068992.7	Promoter (<=1kb)	0	3206.9	6689.33	1.0605	Late
adult_loop_17904	chr14:93880000-93890000	chr14:93710000-93720000	chr14:93713363-93713950	Static	Pcdh9	ENSMUST00000068992.7	Promoter (<=1kb)	0	3206.9	6689.33	1.0605	Late
adult_loop_17904	chr14:93880000-93890000	chr14:93710000-93720000	chr14:93884363-93884770	Static	Pcdh9	ENSMUST00000068992.7	Promoter (<=1kb)	0	3206.9	6689.33	1.0605	Late
adult_loop_17904	chr14:93880000-93890000	chr14:93710000-93720000	chr14:93889876-93890212	Static	Pcdh9	ENSMUST00000068992.7	Promoter (<=1kb)	0	3206.9	6689.33	1.0605	Late
adult_loop_17905	chr14:93880000-93890000	chr14:93720000-93730000	chr14:93725880-93726144	Static	Pcdh9	ENSMUST00000068992.7	Promoter (<=1kb)	0	3206.9	6689.33	1.0605	Late
adult_loop_17905	chr14:93880000-93890000	chr14:93720000-93730000	chr14:93884363-93884770	Static	Pcdh9	ENSMUST00000068992.7	Promoter (<=1kb)	0	3206.9	6689.33	1.0605	Late
adult_loop_17905	chr14:93880000-93890000	chr14:93720000-93730000	chr14:93889876-93890212	Static	Pcdh9	ENSMUST00000068992.7	Promoter (<=1kb)	0	3206.9	6689.33	1.0605	Late
adult_loop_17906	chr14:101500000-101510000	chr14:101600000-101610000	chr14:101500651-101501164	Static	Tbc1d4	ENSMUST00000159951.7	Promoter (<=1kb)	0	3288.8	2985.75	-0.139406	Static
adult_loop_17906	chr14:101600000-101610000	chr14:101500000-101510000	chr14:101500651-101501164	Static	Tbc1d4	ENSMUST00000161991.7	Promoter (<=1kb)	0	3288.8	2985.75	-0.139406	Static
adult_loop_17906	chr14:101500000-101510000	chr14:101600000-101610000	chr14:101506850-101507435	Static	Tbc1d4	ENSMUST00000159951.7	Promoter (<=1kb)	0	3288.8	2985.75	-0.139406	Static
adult_loop_17906	chr14:101600000-101610000	chr14:101500000-101510000	chr14:101506850-101507435	Static	Tbc1d4	ENSMUST00000161991.7	Promoter (<=1kb)	0	3288.8	2985.75	-0.139406	Static
adult_loop_17906	chr14:101500000-101510000	chr14:101600000-101610000	chr14:101607798-101609543	Late	Tbc1d4	ENSMUST00000159951.7	Promoter (<=1kb)	0	3288.8	2985.75	-0.139406	Static
adult_loop_17906	chr14:101600000-101610000	chr14:101500000-101510000	chr14:101607798-101609543	Late	Tbc1d4	ENSMUST00000161991.7	Promoter (<=1kb)	0	3288.8	2985.75	-0.139406	Static
adult_loop_17907	chr14:101500000-101510000	chr14:101640000-101650000	chr14:101500651-101501164	Static	Tbc1d4	ENSMUST00000159951.7	Promoter (<=1kb)	0	3288.8	2985.75	-0.139406	Static
adult_loop_17907	chr14:101500000-101510000	chr14:101640000-101650000	chr14:101506850-101507435	Static	Tbc1d4	ENSMUST00000159951.7	Promoter (<=1kb)	0	3288.8	2985.75	-0.139406	Static
adult_loop_17907	chr14:101500000-101510000	chr14:101640000-101650000	chr14:101639968-101640910	Static	Tbc1d4	ENSMUST00000159951.7	Promoter (<=1kb)	0	3288.8	2985.75	-0.139406	Static
adult_loop_17907	chr14:101640000-101650000	chr14:101500000-101510000	chr14:101500651-101501164	Static		ENSMUST00000227868.1	Promoter (<=1kb)	0
adult_loop_17907	chr14:101640000-101650000	chr14:101500000-101510000	chr14:101506850-101507435	Static		ENSMUST00000227868.1	Promoter (<=1kb)	0
adult_loop_17907	chr14:101640000-101650000	chr14:101500000-101510000	chr14:101639968-101640910	Static		ENSMUST00000227868.1	Promoter (<=1kb)	0
adult_loop_17908	chr14:101500000-101510000	chr14:101650000-101660000	chr14:101500651-101501164	Static	Tbc1d4	ENSMUST00000159951.7	Promoter (<=1kb)	0	3288.8	2985.75	-0.139406	Static
adult_loop_17908	chr14:101500000-101510000	chr14:101650000-101660000	chr14:101506850-101507435	Static	Tbc1d4	ENSMUST00000159951.7	Promoter (<=1kb)	0	3288.8	2985.75	-0.139406	Static
adult_loop_17908	chr14:101500000-101510000	chr14:101650000-101660000	chr14:101653435-101654696	Static	Tbc1d4	ENSMUST00000159951.7	Promoter (<=1kb)	0	3288.8	2985.75	-0.139406	Static
adult_loop_17908	chr14:101650000-101660000	chr14:101500000-101510000	chr14:101500651-101501164	Static		ENSMUST00000227815.1	Promoter (<=1kb)	0
adult_loop_17908	chr14:101650000-101660000	chr14:101500000-101510000	chr14:101506850-101507435	Static		ENSMUST00000227815.1	Promoter (<=1kb)	0
adult_loop_17908	chr14:101650000-101660000	chr14:101500000-101510000	chr14:101653435-101654696	Static		ENSMUST00000227815.1	Promoter (<=1kb)	0
adult_loop_17909	chr14:101600000-101610000	chr14:101510000-101520000	chr14:101514690-101514949	Static	Tbc1d4	ENSMUST00000161991.7	Promoter (<=1kb)	0	3288.8	2985.75	-0.139406	Static
adult_loop_17909	chr14:101600000-101610000	chr14:101510000-101520000	chr14:101607798-101609543	Late	Tbc1d4	ENSMUST00000161991.7	Promoter (<=1kb)	0	3288.8	2985.75	-0.139406	Static
adult_loop_1791	chr2:66250000-66260000	chr2:66410000-66420000	chr2:66256126-66257091	Late	Ttc21b	ENSMUST00000102718.9	Promoter (<=1kb)	0	792.944	845.574	0.0927841	Static
adult_loop_1791	chr2:66250000-66260000	chr2:66410000-66420000	chr2:66409866-66410230	Static	Ttc21b	ENSMUST00000102718.9	Promoter (<=1kb)	0	792.944	845.574	0.0927841	Static
adult_loop_1791	chr2:66410000-66420000	chr2:66250000-66260000	chr2:66256126-66257091	Late	Scn1a	ENSMUST00000112366.7	Promoter (<=1kb)	0	1119.51	7418.5	2.72772	Late
adult_loop_1791	chr2:66410000-66420000	chr2:66250000-66260000	chr2:66409866-66410230	Static	Scn1a	ENSMUST00000112366.7	Promoter (<=1kb)	0	1119.51	7418.5	2.72772	Late
adult_loop_17910	chr14:101640000-101650000	chr14:101510000-101520000	chr14:101514690-101514949	Static		ENSMUST00000227868.1	Promoter (<=1kb)	0
adult_loop_17910	chr14:101640000-101650000	chr14:101510000-101520000	chr14:101639968-101640910	Static		ENSMUST00000227868.1	Promoter (<=1kb)	0
adult_loop_17911	chr14:101600000-101610000	chr14:101520000-101530000	chr14:101607798-101609543	Late	Tbc1d4	ENSMUST00000161991.7	Promoter (<=1kb)	0	3288.8	2985.75	-0.139406	Static
adult_loop_17912	chr14:101650000-101660000	chr14:101520000-101530000	chr14:101653435-101654696	Static		ENSMUST00000227815.1	Promoter (<=1kb)	0
adult_loop_17913	chr14:101600000-101610000	chr14:101530000-101540000	chr14:101532567-101532905	Static	Tbc1d4	ENSMUST00000161991.7	Promoter (<=1kb)	0	3288.8	2985.75	-0.139406	Static
adult_loop_17913	chr14:101600000-101610000	chr14:101530000-101540000	chr14:101537762-101538342	Early	Tbc1d4	ENSMUST00000161991.7	Promoter (<=1kb)	0	3288.8	2985.75	-0.139406	Static
adult_loop_17913	chr14:101600000-101610000	chr14:101530000-101540000	chr14:101607798-101609543	Late	Tbc1d4	ENSMUST00000161991.7	Promoter (<=1kb)	0	3288.8	2985.75	-0.139406	Static
adult_loop_17914	chr14:101600000-101610000	chr14:101540000-101550000	chr14:101607798-101609543	Late	Tbc1d4	ENSMUST00000161991.7	Promoter (<=1kb)	0	3288.8	2985.75	-0.139406	Static
adult_loop_17915	chr14:101600000-101610000	chr14:101550000-101560000	chr14:101607798-101609543	Late	Tbc1d4	ENSMUST00000161991.7	Promoter (<=1kb)	0	3288.8	2985.75	-0.139406	Static
adult_loop_17916	chr14:102980000-102990000	chr14:102030000-102040000	chr14:102981338-102983252	Late	Mir5130	ENSMUST00000175160.1	Promoter (<=1kb)	0	0	0
adult_loop_17917	chr14:102980000-102990000	chr14:102850000-102860000	chr14:102981338-102983252	Late	Mir5130	ENSMUST00000175160.1	Promoter (<=1kb)	0	0	0
adult_loop_17918	chr14:102980000-102990000	chr14:102860000-102870000	chr14:102981338-102983252	Late	Mir5130	ENSMUST00000175160.1	Promoter (<=1kb)	0	0	0
adult_loop_17919	chr14:102980000-102990000	chr14:102890000-102900000	chr14:102981338-102983252	Late	Mir5130	ENSMUST00000175160.1	Promoter (<=1kb)	0	0	0
adult_loop_1792	chr2:66250000-66260000	chr2:66420000-66430000	chr2:66256126-66257091	Late	Ttc21b	ENSMUST00000102718.9	Promoter (<=1kb)	0	792.944	845.574	0.0927841	Static
adult_loop_17920	chr14:102980000-102990000	chr14:102900000-102910000	chr14:102902644-102903497	Static	Mir5130	ENSMUST00000175160.1	Promoter (<=1kb)	0	0	0
adult_loop_17920	chr14:102980000-102990000	chr14:102900000-102910000	chr14:102908917-102909389	Static	Mir5130	ENSMUST00000175160.1	Promoter (<=1kb)	0	0	0
adult_loop_17920	chr14:102980000-102990000	chr14:102900000-102910000	chr14:102981338-102983252	Late	Mir5130	ENSMUST00000175160.1	Promoter (<=1kb)	0	0	0
adult_loop_17921	chr14:103340000-103350000	chr14:103450000-103460000	chr14:103346064-103347241	Late	Mycbp2	ENSMUST00000160758.7	Promoter (<=1kb)	0	7515.47	10241.7	0.446621	Late
adult_loop_17922	chr14:103340000-103350000	chr14:103460000-103470000	chr14:103346064-103347241	Late	Mycbp2	ENSMUST00000160758.7	Promoter (<=1kb)	0	7515.47	10241.7	0.446621	Late
adult_loop_17922	chr14:103340000-103350000	chr14:103460000-103470000	chr14:103469470-103469999	Static	Mycbp2	ENSMUST00000160758.7	Promoter (<=1kb)	0	7515.47	10241.7	0.446621	Late
adult_loop_17923	chr14:103650000-103660000	chr14:103680000-103690000	chr14:103649963-103651244	Late	Slain1	ENSMUST00000069443.13	Promoter (<=1kb)	0	1331.12	1770.5	0.412046	Late
adult_loop_17923	chr14:103650000-103660000	chr14:103680000-103690000	chr14:103679761-103680376	Late	Slain1	ENSMUST00000069443.13	Promoter (<=1kb)	0	1331.12	1770.5	0.412046	Late
adult_loop_17924	chr14:105170000-105180000	chr14:105250000-105260000	chr14:105176698-105177835	Static	Rbm26	ENSMUST00000100327.9	Promoter (<=1kb)	0	3094.27	2368	-0.386109	Static
adult_loop_17924	chr14:105170000-105180000	chr14:105250000-105260000	chr14:105258390-105259377	Late	Rbm26	ENSMUST00000100327.9	Promoter (<=1kb)	0	3094.27	2368	-0.386109	Static
adult_loop_17924	chr14:105250000-105260000	chr14:105170000-105180000	chr14:105176698-105177835	Static	Ndfip2	ENSMUST00000181969.7	Promoter (<=1kb)	0	2237.85	3503.34	0.646153	Late
adult_loop_17924	chr14:105250000-105260000	chr14:105170000-105180000	chr14:105258390-105259377	Late	Ndfip2	ENSMUST00000181969.7	Promoter (<=1kb)	0	2237.85	3503.34	0.646153	Late
adult_loop_17925	chr14:105170000-105180000	chr14:105280000-105290000	chr14:105176698-105177835	Static	Rbm26	ENSMUST00000100327.9	Promoter (<=1kb)	0	3094.27	2368	-0.386109	Static
adult_loop_17926	chr14:105170000-105180000	chr14:105290000-105300000	chr14:105176698-105177835	Static	Rbm26	ENSMUST00000100327.9	Promoter (<=1kb)	0	3094.27	2368	-0.386109	Static
adult_loop_17926	chr14:105170000-105180000	chr14:105290000-105300000	chr14:105298764-105299023	Static	Rbm26	ENSMUST00000100327.9	Promoter (<=1kb)	0	3094.27	2368	-0.386109	Static
adult_loop_17926	chr14:105290000-105300000	chr14:105170000-105180000	chr14:105176698-105177835	Static	Ndfip2	ENSMUST00000149781.7	Promoter (<=1kb)	0	2237.85	3503.34	0.646153	Late
adult_loop_17926	chr14:105290000-105300000	chr14:105170000-105180000	chr14:105298764-105299023	Static	Ndfip2	ENSMUST00000149781.7	Promoter (<=1kb)	0	2237.85	3503.34	0.646153	Late
adult_loop_17927	chr14:105250000-105260000	chr14:105270000-105280000	chr14:105258390-105259377	Late	Ndfip2	ENSMUST00000181969.7	Promoter (<=1kb)	0	2237.85	3503.34	0.646153	Late
adult_loop_17928	chr14:105250000-105260000	chr14:105280000-105290000	chr14:105258390-105259377	Late	Ndfip2	ENSMUST00000181969.7	Promoter (<=1kb)	0	2237.85	3503.34	0.646153	Late
adult_loop_17929	chr14:105250000-105260000	chr14:105290000-105300000	chr14:105258390-105259377	Late	Ndfip2	ENSMUST00000181969.7	Promoter (<=1kb)	0	2237.85	3503.34	0.646153	Late
adult_loop_17929	chr14:105290000-105300000	chr14:105250000-105260000	chr14:105258390-105259377	Late	Ndfip2	ENSMUST00000149781.7	Promoter (<=1kb)	0	2237.85	3503.34	0.646153	Late
adult_loop_17929	chr14:105250000-105260000	chr14:105290000-105300000	chr14:105298764-105299023	Static	Ndfip2	ENSMUST00000181969.7	Promoter (<=1kb)	0	2237.85	3503.34	0.646153	Late
adult_loop_17929	chr14:105290000-105300000	chr14:105250000-105260000	chr14:105298764-105299023	Static	Ndfip2	ENSMUST00000149781.7	Promoter (<=1kb)	0	2237.85	3503.34	0.646153	Late
adult_loop_1793	chr2:66250000-66260000	chr2:66440000-66450000	chr2:66256126-66257091	Late	Ttc21b	ENSMUST00000102718.9	Promoter (<=1kb)	0	792.944	845.574	0.0927841	Static
adult_loop_1793	chr2:66250000-66260000	chr2:66440000-66450000	chr2:66440758-66441204	Static	Ttc21b	ENSMUST00000102718.9	Promoter (<=1kb)	0	792.944	845.574	0.0927841	Static
adult_loop_1793	chr2:66440000-66450000	chr2:66250000-66260000	chr2:66256126-66257091	Late	Gm13629	ENSMUST00000141149.7	Promoter (<=1kb)	0	147.418	317.896	1.10364	Late
adult_loop_1793	chr2:66440000-66450000	chr2:66250000-66260000	chr2:66440758-66441204	Static	Gm13629	ENSMUST00000141149.7	Promoter (<=1kb)	0	147.418	317.896	1.10364	Late
adult_loop_17930	chr14:105250000-105260000	chr14:105890000-105900000	chr14:105258390-105259377	Late	Ndfip2	ENSMUST00000181969.7	Promoter (<=1kb)	0	2237.85	3503.34	0.646153	Late
adult_loop_17930	chr14:105250000-105260000	chr14:105890000-105900000	chr14:105894838-105895443	Late	Ndfip2	ENSMUST00000181969.7	Promoter (<=1kb)	0	2237.85	3503.34	0.646153	Late
adult_loop_17930	chr14:105250000-105260000	chr14:105890000-105900000	chr14:105896834-105898054	Late	Ndfip2	ENSMUST00000181969.7	Promoter (<=1kb)	0	2237.85	3503.34	0.646153	Late
adult_loop_17930	chr14:105250000-105260000	chr14:105890000-105900000	chr14:105898658-105899270	Late	Ndfip2	ENSMUST00000181969.7	Promoter (<=1kb)	0	2237.85	3503.34	0.646153	Late
adult_loop_17930	chr14:105890000-105900000	chr14:105250000-105260000	chr14:105258390-105259377	Late	Spry2	ENSMUST00000022709.5	Promoter (<=1kb)	0	1285.22	1596.19	0.312279	Late
adult_loop_17930	chr14:105890000-105900000	chr14:105250000-105260000	chr14:105894838-105895443	Late	Spry2	ENSMUST00000022709.5	Promoter (<=1kb)	0	1285.22	1596.19	0.312279	Late
adult_loop_17930	chr14:105890000-105900000	chr14:105250000-105260000	chr14:105896834-105898054	Late	Spry2	ENSMUST00000022709.5	Promoter (<=1kb)	0	1285.22	1596.19	0.312279	Late
adult_loop_17930	chr14:105890000-105900000	chr14:105250000-105260000	chr14:105898658-105899270	Late	Spry2	ENSMUST00000022709.5	Promoter (<=1kb)	0	1285.22	1596.19	0.312279	Late
adult_loop_17931	chr14:105890000-105900000	chr14:105310000-105320000	chr14:105894838-105895443	Late	Spry2	ENSMUST00000022709.5	Promoter (<=1kb)	0	1285.22	1596.19	0.312279	Late
adult_loop_17931	chr14:105890000-105900000	chr14:105310000-105320000	chr14:105896834-105898054	Late	Spry2	ENSMUST00000022709.5	Promoter (<=1kb)	0	1285.22	1596.19	0.312279	Late
adult_loop_17931	chr14:105890000-105900000	chr14:105310000-105320000	chr14:105898658-105899270	Late	Spry2	ENSMUST00000022709.5	Promoter (<=1kb)	0	1285.22	1596.19	0.312279	Late
adult_loop_17932	chr14:105890000-105900000	chr14:105320000-105330000	chr14:105328451-105328991	Static	Spry2	ENSMUST00000022709.5	Promoter (<=1kb)	0	1285.22	1596.19	0.312279	Late
adult_loop_17932	chr14:105890000-105900000	chr14:105320000-105330000	chr14:105894838-105895443	Late	Spry2	ENSMUST00000022709.5	Promoter (<=1kb)	0	1285.22	1596.19	0.312279	Late
adult_loop_17932	chr14:105890000-105900000	chr14:105320000-105330000	chr14:105896834-105898054	Late	Spry2	ENSMUST00000022709.5	Promoter (<=1kb)	0	1285.22	1596.19	0.312279	Late
adult_loop_17932	chr14:105890000-105900000	chr14:105320000-105330000	chr14:105898658-105899270	Late	Spry2	ENSMUST00000022709.5	Promoter (<=1kb)	0	1285.22	1596.19	0.312279	Late
adult_loop_17933	chr14:105890000-105900000	chr14:105330000-105340000	chr14:105333343-105333864	Static	Spry2	ENSMUST00000022709.5	Promoter (<=1kb)	0	1285.22	1596.19	0.312279	Late
adult_loop_17933	chr14:105890000-105900000	chr14:105330000-105340000	chr14:105894838-105895443	Late	Spry2	ENSMUST00000022709.5	Promoter (<=1kb)	0	1285.22	1596.19	0.312279	Late
adult_loop_17933	chr14:105890000-105900000	chr14:105330000-105340000	chr14:105896834-105898054	Late	Spry2	ENSMUST00000022709.5	Promoter (<=1kb)	0	1285.22	1596.19	0.312279	Late
adult_loop_17933	chr14:105890000-105900000	chr14:105330000-105340000	chr14:105898658-105899270	Late	Spry2	ENSMUST00000022709.5	Promoter (<=1kb)	0	1285.22	1596.19	0.312279	Late
adult_loop_17934	chr14:105890000-105900000	chr14:105340000-105350000	chr14:105894838-105895443	Late	Spry2	ENSMUST00000022709.5	Promoter (<=1kb)	0	1285.22	1596.19	0.312279	Late
adult_loop_17934	chr14:105890000-105900000	chr14:105340000-105350000	chr14:105896834-105898054	Late	Spry2	ENSMUST00000022709.5	Promoter (<=1kb)	0	1285.22	1596.19	0.312279	Late
adult_loop_17934	chr14:105890000-105900000	chr14:105340000-105350000	chr14:105898658-105899270	Late	Spry2	ENSMUST00000022709.5	Promoter (<=1kb)	0	1285.22	1596.19	0.312279	Late
adult_loop_17935	chr14:105890000-105900000	chr14:105370000-105380000	chr14:105894838-105895443	Late	Spry2	ENSMUST00000022709.5	Promoter (<=1kb)	0	1285.22	1596.19	0.312279	Late
adult_loop_17935	chr14:105890000-105900000	chr14:105370000-105380000	chr14:105896834-105898054	Late	Spry2	ENSMUST00000022709.5	Promoter (<=1kb)	0	1285.22	1596.19	0.312279	Late
adult_loop_17935	chr14:105890000-105900000	chr14:105370000-105380000	chr14:105898658-105899270	Late	Spry2	ENSMUST00000022709.5	Promoter (<=1kb)	0	1285.22	1596.19	0.312279	Late
adult_loop_17936	chr14:105890000-105900000	chr14:105380000-105390000	chr14:105894838-105895443	Late	Spry2	ENSMUST00000022709.5	Promoter (<=1kb)	0	1285.22	1596.19	0.312279	Late
adult_loop_17936	chr14:105890000-105900000	chr14:105380000-105390000	chr14:105896834-105898054	Late	Spry2	ENSMUST00000022709.5	Promoter (<=1kb)	0	1285.22	1596.19	0.312279	Late
adult_loop_17936	chr14:105890000-105900000	chr14:105380000-105390000	chr14:105898658-105899270	Late	Spry2	ENSMUST00000022709.5	Promoter (<=1kb)	0	1285.22	1596.19	0.312279	Late
adult_loop_17937	chr14:105890000-105900000	chr14:105390000-105400000	chr14:105397537-105397878	Static	Spry2	ENSMUST00000022709.5	Promoter (<=1kb)	0	1285.22	1596.19	0.312279	Late
adult_loop_17937	chr14:105890000-105900000	chr14:105390000-105400000	chr14:105894838-105895443	Late	Spry2	ENSMUST00000022709.5	Promoter (<=1kb)	0	1285.22	1596.19	0.312279	Late
adult_loop_17937	chr14:105890000-105900000	chr14:105390000-105400000	chr14:105896834-105898054	Late	Spry2	ENSMUST00000022709.5	Promoter (<=1kb)	0	1285.22	1596.19	0.312279	Late
adult_loop_17937	chr14:105890000-105900000	chr14:105390000-105400000	chr14:105898658-105899270	Late	Spry2	ENSMUST00000022709.5	Promoter (<=1kb)	0	1285.22	1596.19	0.312279	Late
adult_loop_17938	chr14:105890000-105900000	chr14:105400000-105410000	chr14:105894838-105895443	Late	Spry2	ENSMUST00000022709.5	Promoter (<=1kb)	0	1285.22	1596.19	0.312279	Late
adult_loop_17938	chr14:105890000-105900000	chr14:105400000-105410000	chr14:105896834-105898054	Late	Spry2	ENSMUST00000022709.5	Promoter (<=1kb)	0	1285.22	1596.19	0.312279	Late
adult_loop_17938	chr14:105890000-105900000	chr14:105400000-105410000	chr14:105898658-105899270	Late	Spry2	ENSMUST00000022709.5	Promoter (<=1kb)	0	1285.22	1596.19	0.312279	Late
adult_loop_17939	chr14:105420000-105430000	chr14:105890000-105900000	chr14:105894838-105895443	Late		ENSMUST00000226670.1	Promoter (<=1kb)	0
adult_loop_17939	chr14:105420000-105430000	chr14:105890000-105900000	chr14:105896834-105898054	Late		ENSMUST00000226670.1	Promoter (<=1kb)	0
adult_loop_17939	chr14:105420000-105430000	chr14:105890000-105900000	chr14:105898658-105899270	Late		ENSMUST00000226670.1	Promoter (<=1kb)	0
adult_loop_17939	chr14:105890000-105900000	chr14:105420000-105430000	chr14:105894838-105895443	Late	Spry2	ENSMUST00000022709.5	Promoter (<=1kb)	0	1285.22	1596.19	0.312279	Late
adult_loop_17939	chr14:105890000-105900000	chr14:105420000-105430000	chr14:105896834-105898054	Late	Spry2	ENSMUST00000022709.5	Promoter (<=1kb)	0	1285.22	1596.19	0.312279	Late
adult_loop_17939	chr14:105890000-105900000	chr14:105420000-105430000	chr14:105898658-105899270	Late	Spry2	ENSMUST00000022709.5	Promoter (<=1kb)	0	1285.22	1596.19	0.312279	Late
adult_loop_1794	chr2:66400000-66410000	chr2:66260000-66270000	chr2:66408357-66408912	Late	Scn1a	ENSMUST00000112366.7	Promoter (<=1kb)	64	1119.51	7418.5	2.72772	Late
adult_loop_1794	chr2:66400000-66410000	chr2:66260000-66270000	chr2:66409074-66409566	Static	Scn1a	ENSMUST00000112366.7	Promoter (<=1kb)	64	1119.51	7418.5	2.72772	Late
adult_loop_1794	chr2:66400000-66410000	chr2:66260000-66270000	chr2:66409866-66410230	Static	Scn1a	ENSMUST00000112366.7	Promoter (<=1kb)	64	1119.51	7418.5	2.72772	Late
adult_loop_17940	chr14:105890000-105900000	chr14:105430000-105440000	chr14:105894838-105895443	Late	Spry2	ENSMUST00000022709.5	Promoter (<=1kb)	0	1285.22	1596.19	0.312279	Late
adult_loop_17940	chr14:105890000-105900000	chr14:105430000-105440000	chr14:105896834-105898054	Late	Spry2	ENSMUST00000022709.5	Promoter (<=1kb)	0	1285.22	1596.19	0.312279	Late
adult_loop_17940	chr14:105890000-105900000	chr14:105430000-105440000	chr14:105898658-105899270	Late	Spry2	ENSMUST00000022709.5	Promoter (<=1kb)	0	1285.22	1596.19	0.312279	Late
adult_loop_17941	chr14:105890000-105900000	chr14:105450000-105460000	chr14:105894838-105895443	Late	Spry2	ENSMUST00000022709.5	Promoter (<=1kb)	0	1285.22	1596.19	0.312279	Late
adult_loop_17941	chr14:105890000-105900000	chr14:105450000-105460000	chr14:105896834-105898054	Late	Spry2	ENSMUST00000022709.5	Promoter (<=1kb)	0	1285.22	1596.19	0.312279	Late
adult_loop_17941	chr14:105890000-105900000	chr14:105450000-105460000	chr14:105898658-105899270	Late	Spry2	ENSMUST00000022709.5	Promoter (<=1kb)	0	1285.22	1596.19	0.312279	Late
adult_loop_17942	chr14:105890000-105900000	chr14:105470000-105480000	chr14:105894838-105895443	Late	Spry2	ENSMUST00000022709.5	Promoter (<=1kb)	0	1285.22	1596.19	0.312279	Late
adult_loop_17942	chr14:105890000-105900000	chr14:105470000-105480000	chr14:105896834-105898054	Late	Spry2	ENSMUST00000022709.5	Promoter (<=1kb)	0	1285.22	1596.19	0.312279	Late
adult_loop_17942	chr14:105890000-105900000	chr14:105470000-105480000	chr14:105898658-105899270	Late	Spry2	ENSMUST00000022709.5	Promoter (<=1kb)	0	1285.22	1596.19	0.312279	Late
adult_loop_17943	chr14:105890000-105900000	chr14:105480000-105490000	chr14:105483323-105483632	Static	Spry2	ENSMUST00000022709.5	Promoter (<=1kb)	0	1285.22	1596.19	0.312279	Late
adult_loop_17943	chr14:105890000-105900000	chr14:105480000-105490000	chr14:105894838-105895443	Late	Spry2	ENSMUST00000022709.5	Promoter (<=1kb)	0	1285.22	1596.19	0.312279	Late
adult_loop_17943	chr14:105890000-105900000	chr14:105480000-105490000	chr14:105896834-105898054	Late	Spry2	ENSMUST00000022709.5	Promoter (<=1kb)	0	1285.22	1596.19	0.312279	Late
adult_loop_17943	chr14:105890000-105900000	chr14:105480000-105490000	chr14:105898658-105899270	Late	Spry2	ENSMUST00000022709.5	Promoter (<=1kb)	0	1285.22	1596.19	0.312279	Late
adult_loop_17944	chr14:105490000-105500000	chr14:105890000-105900000	chr14:105894838-105895443	Late	4930449E01Rik	ENSMUST00000022711.7	Promoter (<=1kb)	0	5.15655	0.345532	-3.78225	Early
adult_loop_17944	chr14:105490000-105500000	chr14:105890000-105900000	chr14:105896834-105898054	Late	4930449E01Rik	ENSMUST00000022711.7	Promoter (<=1kb)	0	5.15655	0.345532	-3.78225	Early
adult_loop_17944	chr14:105490000-105500000	chr14:105890000-105900000	chr14:105898658-105899270	Late	4930449E01Rik	ENSMUST00000022711.7	Promoter (<=1kb)	0	5.15655	0.345532	-3.78225	Early
adult_loop_17944	chr14:105890000-105900000	chr14:105490000-105500000	chr14:105894838-105895443	Late	Spry2	ENSMUST00000022709.5	Promoter (<=1kb)	0	1285.22	1596.19	0.312279	Late
adult_loop_17944	chr14:105890000-105900000	chr14:105490000-105500000	chr14:105896834-105898054	Late	Spry2	ENSMUST00000022709.5	Promoter (<=1kb)	0	1285.22	1596.19	0.312279	Late
adult_loop_17944	chr14:105890000-105900000	chr14:105490000-105500000	chr14:105898658-105899270	Late	Spry2	ENSMUST00000022709.5	Promoter (<=1kb)	0	1285.22	1596.19	0.312279	Late
adult_loop_17945	chr14:105500000-105510000	chr14:105890000-105900000	chr14:105501119-105501377	Static	4930449E01Rik	ENSMUST00000188698.1	Promoter (<=1kb)	0	5.15655	0.345532	-3.78225	Early
adult_loop_17945	chr14:105500000-105510000	chr14:105890000-105900000	chr14:105894838-105895443	Late	4930449E01Rik	ENSMUST00000188698.1	Promoter (<=1kb)	0	5.15655	0.345532	-3.78225	Early
adult_loop_17945	chr14:105500000-105510000	chr14:105890000-105900000	chr14:105896834-105898054	Late	4930449E01Rik	ENSMUST00000188698.1	Promoter (<=1kb)	0	5.15655	0.345532	-3.78225	Early
adult_loop_17945	chr14:105500000-105510000	chr14:105890000-105900000	chr14:105898658-105899270	Late	4930449E01Rik	ENSMUST00000188698.1	Promoter (<=1kb)	0	5.15655	0.345532	-3.78225	Early
adult_loop_17945	chr14:105890000-105900000	chr14:105500000-105510000	chr14:105501119-105501377	Static	Spry2	ENSMUST00000022709.5	Promoter (<=1kb)	0	1285.22	1596.19	0.312279	Late
adult_loop_17945	chr14:105890000-105900000	chr14:105500000-105510000	chr14:105894838-105895443	Late	Spry2	ENSMUST00000022709.5	Promoter (<=1kb)	0	1285.22	1596.19	0.312279	Late
adult_loop_17945	chr14:105890000-105900000	chr14:105500000-105510000	chr14:105896834-105898054	Late	Spry2	ENSMUST00000022709.5	Promoter (<=1kb)	0	1285.22	1596.19	0.312279	Late
adult_loop_17945	chr14:105890000-105900000	chr14:105500000-105510000	chr14:105898658-105899270	Late	Spry2	ENSMUST00000022709.5	Promoter (<=1kb)	0	1285.22	1596.19	0.312279	Late
adult_loop_17946	chr14:105890000-105900000	chr14:105510000-105520000	chr14:105894838-105895443	Late	Spry2	ENSMUST00000022709.5	Promoter (<=1kb)	0	1285.22	1596.19	0.312279	Late
adult_loop_17946	chr14:105890000-105900000	chr14:105510000-105520000	chr14:105896834-105898054	Late	Spry2	ENSMUST00000022709.5	Promoter (<=1kb)	0	1285.22	1596.19	0.312279	Late
adult_loop_17946	chr14:105890000-105900000	chr14:105510000-105520000	chr14:105898658-105899270	Late	Spry2	ENSMUST00000022709.5	Promoter (<=1kb)	0	1285.22	1596.19	0.312279	Late
adult_loop_17947	chr14:105890000-105900000	chr14:105520000-105530000	chr14:105894838-105895443	Late	Spry2	ENSMUST00000022709.5	Promoter (<=1kb)	0	1285.22	1596.19	0.312279	Late
adult_loop_17947	chr14:105890000-105900000	chr14:105520000-105530000	chr14:105896834-105898054	Late	Spry2	ENSMUST00000022709.5	Promoter (<=1kb)	0	1285.22	1596.19	0.312279	Late
adult_loop_17947	chr14:105890000-105900000	chr14:105520000-105530000	chr14:105898658-105899270	Late	Spry2	ENSMUST00000022709.5	Promoter (<=1kb)	0	1285.22	1596.19	0.312279	Late
adult_loop_17948	chr14:105890000-105900000	chr14:105530000-105540000	chr14:105894838-105895443	Late	Spry2	ENSMUST00000022709.5	Promoter (<=1kb)	0	1285.22	1596.19	0.312279	Late
adult_loop_17948	chr14:105890000-105900000	chr14:105530000-105540000	chr14:105896834-105898054	Late	Spry2	ENSMUST00000022709.5	Promoter (<=1kb)	0	1285.22	1596.19	0.312279	Late
adult_loop_17948	chr14:105890000-105900000	chr14:105530000-105540000	chr14:105898658-105899270	Late	Spry2	ENSMUST00000022709.5	Promoter (<=1kb)	0	1285.22	1596.19	0.312279	Late
adult_loop_17949	chr14:105890000-105900000	chr14:105540000-105550000	chr14:105894838-105895443	Late	Spry2	ENSMUST00000022709.5	Promoter (<=1kb)	0	1285.22	1596.19	0.312279	Late
adult_loop_17949	chr14:105890000-105900000	chr14:105540000-105550000	chr14:105896834-105898054	Late	Spry2	ENSMUST00000022709.5	Promoter (<=1kb)	0	1285.22	1596.19	0.312279	Late
adult_loop_17949	chr14:105890000-105900000	chr14:105540000-105550000	chr14:105898658-105899270	Late	Spry2	ENSMUST00000022709.5	Promoter (<=1kb)	0	1285.22	1596.19	0.312279	Late
adult_loop_1795	chr2:66400000-66410000	chr2:66320000-66330000	chr2:66408357-66408912	Late	Scn1a	ENSMUST00000112366.7	Promoter (<=1kb)	64	1119.51	7418.5	2.72772	Late
adult_loop_1795	chr2:66400000-66410000	chr2:66320000-66330000	chr2:66409074-66409566	Static	Scn1a	ENSMUST00000112366.7	Promoter (<=1kb)	64	1119.51	7418.5	2.72772	Late
adult_loop_1795	chr2:66400000-66410000	chr2:66320000-66330000	chr2:66409866-66410230	Static	Scn1a	ENSMUST00000112366.7	Promoter (<=1kb)	64	1119.51	7418.5	2.72772	Late
adult_loop_17950	chr14:105890000-105900000	chr14:105550000-105560000	chr14:105894838-105895443	Late	Spry2	ENSMUST00000022709.5	Promoter (<=1kb)	0	1285.22	1596.19	0.312279	Late
adult_loop_17950	chr14:105890000-105900000	chr14:105550000-105560000	chr14:105896834-105898054	Late	Spry2	ENSMUST00000022709.5	Promoter (<=1kb)	0	1285.22	1596.19	0.312279	Late
adult_loop_17950	chr14:105890000-105900000	chr14:105550000-105560000	chr14:105898658-105899270	Late	Spry2	ENSMUST00000022709.5	Promoter (<=1kb)	0	1285.22	1596.19	0.312279	Late
adult_loop_17951	chr14:105890000-105900000	chr14:105560000-105570000	chr14:105894838-105895443	Late	Spry2	ENSMUST00000022709.5	Promoter (<=1kb)	0	1285.22	1596.19	0.312279	Late
adult_loop_17951	chr14:105890000-105900000	chr14:105560000-105570000	chr14:105896834-105898054	Late	Spry2	ENSMUST00000022709.5	Promoter (<=1kb)	0	1285.22	1596.19	0.312279	Late
adult_loop_17951	chr14:105890000-105900000	chr14:105560000-105570000	chr14:105898658-105899270	Late	Spry2	ENSMUST00000022709.5	Promoter (<=1kb)	0	1285.22	1596.19	0.312279	Late
adult_loop_17952	chr14:105890000-105900000	chr14:105570000-105580000	chr14:105894838-105895443	Late	Spry2	ENSMUST00000022709.5	Promoter (<=1kb)	0	1285.22	1596.19	0.312279	Late
adult_loop_17952	chr14:105890000-105900000	chr14:105570000-105580000	chr14:105896834-105898054	Late	Spry2	ENSMUST00000022709.5	Promoter (<=1kb)	0	1285.22	1596.19	0.312279	Late
adult_loop_17952	chr14:105890000-105900000	chr14:105570000-105580000	chr14:105898658-105899270	Late	Spry2	ENSMUST00000022709.5	Promoter (<=1kb)	0	1285.22	1596.19	0.312279	Late
adult_loop_17953	chr14:105580000-105590000	chr14:105890000-105900000	chr14:105588510-105588827	Early		ENSMUST00000228796.1	Promoter (<=1kb)	0
adult_loop_17953	chr14:105580000-105590000	chr14:105890000-105900000	chr14:105894838-105895443	Late		ENSMUST00000228796.1	Promoter (<=1kb)	0
adult_loop_17953	chr14:105580000-105590000	chr14:105890000-105900000	chr14:105896834-105898054	Late		ENSMUST00000228796.1	Promoter (<=1kb)	0
adult_loop_17953	chr14:105580000-105590000	chr14:105890000-105900000	chr14:105898658-105899270	Late		ENSMUST00000228796.1	Promoter (<=1kb)	0
adult_loop_17953	chr14:105890000-105900000	chr14:105580000-105590000	chr14:105588510-105588827	Early	Spry2	ENSMUST00000022709.5	Promoter (<=1kb)	0	1285.22	1596.19	0.312279	Late
adult_loop_17953	chr14:105890000-105900000	chr14:105580000-105590000	chr14:105894838-105895443	Late	Spry2	ENSMUST00000022709.5	Promoter (<=1kb)	0	1285.22	1596.19	0.312279	Late
adult_loop_17953	chr14:105890000-105900000	chr14:105580000-105590000	chr14:105896834-105898054	Late	Spry2	ENSMUST00000022709.5	Promoter (<=1kb)	0	1285.22	1596.19	0.312279	Late
adult_loop_17953	chr14:105890000-105900000	chr14:105580000-105590000	chr14:105898658-105899270	Late	Spry2	ENSMUST00000022709.5	Promoter (<=1kb)	0	1285.22	1596.19	0.312279	Late
adult_loop_17954	chr14:105590000-105600000	chr14:105890000-105900000	chr14:105894838-105895443	Late		ENSMUST00000227651.1	Promoter (<=1kb)	0
adult_loop_17954	chr14:105590000-105600000	chr14:105890000-105900000	chr14:105896834-105898054	Late		ENSMUST00000227651.1	Promoter (<=1kb)	0
adult_loop_17954	chr14:105590000-105600000	chr14:105890000-105900000	chr14:105898658-105899270	Late		ENSMUST00000227651.1	Promoter (<=1kb)	0
adult_loop_17954	chr14:105890000-105900000	chr14:105590000-105600000	chr14:105894838-105895443	Late	Spry2	ENSMUST00000022709.5	Promoter (<=1kb)	0	1285.22	1596.19	0.312279	Late
adult_loop_17954	chr14:105890000-105900000	chr14:105590000-105600000	chr14:105896834-105898054	Late	Spry2	ENSMUST00000022709.5	Promoter (<=1kb)	0	1285.22	1596.19	0.312279	Late
adult_loop_17954	chr14:105890000-105900000	chr14:105590000-105600000	chr14:105898658-105899270	Late	Spry2	ENSMUST00000022709.5	Promoter (<=1kb)	0	1285.22	1596.19	0.312279	Late
adult_loop_17955	chr14:105890000-105900000	chr14:105600000-105610000	chr14:105894838-105895443	Late	Spry2	ENSMUST00000022709.5	Promoter (<=1kb)	0	1285.22	1596.19	0.312279	Late
adult_loop_17955	chr14:105890000-105900000	chr14:105600000-105610000	chr14:105896834-105898054	Late	Spry2	ENSMUST00000022709.5	Promoter (<=1kb)	0	1285.22	1596.19	0.312279	Late
adult_loop_17955	chr14:105890000-105900000	chr14:105600000-105610000	chr14:105898658-105899270	Late	Spry2	ENSMUST00000022709.5	Promoter (<=1kb)	0	1285.22	1596.19	0.312279	Late
adult_loop_17956	chr14:105890000-105900000	chr14:105610000-105620000	chr14:105894838-105895443	Late	Spry2	ENSMUST00000022709.5	Promoter (<=1kb)	0	1285.22	1596.19	0.312279	Late
adult_loop_17956	chr14:105890000-105900000	chr14:105610000-105620000	chr14:105896834-105898054	Late	Spry2	ENSMUST00000022709.5	Promoter (<=1kb)	0	1285.22	1596.19	0.312279	Late
adult_loop_17956	chr14:105890000-105900000	chr14:105610000-105620000	chr14:105898658-105899270	Late	Spry2	ENSMUST00000022709.5	Promoter (<=1kb)	0	1285.22	1596.19	0.312279	Late
adult_loop_17957	chr14:105620000-105630000	chr14:105890000-105900000	chr14:105623722-105623974	Early	Mir6390	ENSMUST00000184405.1	Promoter (<=1kb)	0	0	0
adult_loop_17957	chr14:105620000-105630000	chr14:105890000-105900000	chr14:105894838-105895443	Late	Mir6390	ENSMUST00000184405.1	Promoter (<=1kb)	0	0	0
adult_loop_17957	chr14:105620000-105630000	chr14:105890000-105900000	chr14:105896834-105898054	Late	Mir6390	ENSMUST00000184405.1	Promoter (<=1kb)	0	0	0
adult_loop_17957	chr14:105620000-105630000	chr14:105890000-105900000	chr14:105898658-105899270	Late	Mir6390	ENSMUST00000184405.1	Promoter (<=1kb)	0	0	0
adult_loop_17957	chr14:105890000-105900000	chr14:105620000-105630000	chr14:105623722-105623974	Early	Spry2	ENSMUST00000022709.5	Promoter (<=1kb)	0	1285.22	1596.19	0.312279	Late
adult_loop_17957	chr14:105890000-105900000	chr14:105620000-105630000	chr14:105894838-105895443	Late	Spry2	ENSMUST00000022709.5	Promoter (<=1kb)	0	1285.22	1596.19	0.312279	Late
adult_loop_17957	chr14:105890000-105900000	chr14:105620000-105630000	chr14:105896834-105898054	Late	Spry2	ENSMUST00000022709.5	Promoter (<=1kb)	0	1285.22	1596.19	0.312279	Late
adult_loop_17957	chr14:105890000-105900000	chr14:105620000-105630000	chr14:105898658-105899270	Late	Spry2	ENSMUST00000022709.5	Promoter (<=1kb)	0	1285.22	1596.19	0.312279	Late
adult_loop_17958	chr14:105890000-105900000	chr14:105630000-105640000	chr14:105894838-105895443	Late	Spry2	ENSMUST00000022709.5	Promoter (<=1kb)	0	1285.22	1596.19	0.312279	Late
adult_loop_17958	chr14:105890000-105900000	chr14:105630000-105640000	chr14:105896834-105898054	Late	Spry2	ENSMUST00000022709.5	Promoter (<=1kb)	0	1285.22	1596.19	0.312279	Late
adult_loop_17958	chr14:105890000-105900000	chr14:105630000-105640000	chr14:105898658-105899270	Late	Spry2	ENSMUST00000022709.5	Promoter (<=1kb)	0	1285.22	1596.19	0.312279	Late
adult_loop_17959	chr14:105890000-105900000	chr14:105640000-105650000	chr14:105894838-105895443	Late	Spry2	ENSMUST00000022709.5	Promoter (<=1kb)	0	1285.22	1596.19	0.312279	Late
adult_loop_17959	chr14:105890000-105900000	chr14:105640000-105650000	chr14:105896834-105898054	Late	Spry2	ENSMUST00000022709.5	Promoter (<=1kb)	0	1285.22	1596.19	0.312279	Late
adult_loop_17959	chr14:105890000-105900000	chr14:105640000-105650000	chr14:105898658-105899270	Late	Spry2	ENSMUST00000022709.5	Promoter (<=1kb)	0	1285.22	1596.19	0.312279	Late
adult_loop_1796	chr2:66400000-66410000	chr2:66330000-66340000	chr2:66408357-66408912	Late	Scn1a	ENSMUST00000112366.7	Promoter (<=1kb)	64	1119.51	7418.5	2.72772	Late
adult_loop_1796	chr2:66400000-66410000	chr2:66330000-66340000	chr2:66409074-66409566	Static	Scn1a	ENSMUST00000112366.7	Promoter (<=1kb)	64	1119.51	7418.5	2.72772	Late
adult_loop_1796	chr2:66400000-66410000	chr2:66330000-66340000	chr2:66409866-66410230	Static	Scn1a	ENSMUST00000112366.7	Promoter (<=1kb)	64	1119.51	7418.5	2.72772	Late
adult_loop_17960	chr14:105890000-105900000	chr14:105650000-105660000	chr14:105894838-105895443	Late	Spry2	ENSMUST00000022709.5	Promoter (<=1kb)	0	1285.22	1596.19	0.312279	Late
adult_loop_17960	chr14:105890000-105900000	chr14:105650000-105660000	chr14:105896834-105898054	Late	Spry2	ENSMUST00000022709.5	Promoter (<=1kb)	0	1285.22	1596.19	0.312279	Late
adult_loop_17960	chr14:105890000-105900000	chr14:105650000-105660000	chr14:105898658-105899270	Late	Spry2	ENSMUST00000022709.5	Promoter (<=1kb)	0	1285.22	1596.19	0.312279	Late
adult_loop_17961	chr14:105890000-105900000	chr14:105660000-105670000	chr14:105668867-105669356	Static	Spry2	ENSMUST00000022709.5	Promoter (<=1kb)	0	1285.22	1596.19	0.312279	Late
adult_loop_17961	chr14:105890000-105900000	chr14:105660000-105670000	chr14:105894838-105895443	Late	Spry2	ENSMUST00000022709.5	Promoter (<=1kb)	0	1285.22	1596.19	0.312279	Late
adult_loop_17961	chr14:105890000-105900000	chr14:105660000-105670000	chr14:105896834-105898054	Late	Spry2	ENSMUST00000022709.5	Promoter (<=1kb)	0	1285.22	1596.19	0.312279	Late
adult_loop_17961	chr14:105890000-105900000	chr14:105660000-105670000	chr14:105898658-105899270	Late	Spry2	ENSMUST00000022709.5	Promoter (<=1kb)	0	1285.22	1596.19	0.312279	Late
adult_loop_17962	chr14:105890000-105900000	chr14:105670000-105680000	chr14:105894838-105895443	Late	Spry2	ENSMUST00000022709.5	Promoter (<=1kb)	0	1285.22	1596.19	0.312279	Late
adult_loop_17962	chr14:105890000-105900000	chr14:105670000-105680000	chr14:105896834-105898054	Late	Spry2	ENSMUST00000022709.5	Promoter (<=1kb)	0	1285.22	1596.19	0.312279	Late
adult_loop_17962	chr14:105890000-105900000	chr14:105670000-105680000	chr14:105898658-105899270	Late	Spry2	ENSMUST00000022709.5	Promoter (<=1kb)	0	1285.22	1596.19	0.312279	Late
adult_loop_17963	chr14:105890000-105900000	chr14:105680000-105690000	chr14:105682087-105682366	Static	Spry2	ENSMUST00000022709.5	Promoter (<=1kb)	0	1285.22	1596.19	0.312279	Late
adult_loop_17963	chr14:105890000-105900000	chr14:105680000-105690000	chr14:105894838-105895443	Late	Spry2	ENSMUST00000022709.5	Promoter (<=1kb)	0	1285.22	1596.19	0.312279	Late
adult_loop_17963	chr14:105890000-105900000	chr14:105680000-105690000	chr14:105896834-105898054	Late	Spry2	ENSMUST00000022709.5	Promoter (<=1kb)	0	1285.22	1596.19	0.312279	Late
adult_loop_17963	chr14:105890000-105900000	chr14:105680000-105690000	chr14:105898658-105899270	Late	Spry2	ENSMUST00000022709.5	Promoter (<=1kb)	0	1285.22	1596.19	0.312279	Late
adult_loop_17964	chr14:105890000-105900000	chr14:105690000-105700000	chr14:105697377-105698000	Late	Spry2	ENSMUST00000022709.5	Promoter (<=1kb)	0	1285.22	1596.19	0.312279	Late
adult_loop_17964	chr14:105890000-105900000	chr14:105690000-105700000	chr14:105894838-105895443	Late	Spry2	ENSMUST00000022709.5	Promoter (<=1kb)	0	1285.22	1596.19	0.312279	Late
adult_loop_17964	chr14:105890000-105900000	chr14:105690000-105700000	chr14:105896834-105898054	Late	Spry2	ENSMUST00000022709.5	Promoter (<=1kb)	0	1285.22	1596.19	0.312279	Late
adult_loop_17964	chr14:105890000-105900000	chr14:105690000-105700000	chr14:105898658-105899270	Late	Spry2	ENSMUST00000022709.5	Promoter (<=1kb)	0	1285.22	1596.19	0.312279	Late
adult_loop_17965	chr14:105890000-105900000	chr14:105700000-105710000	chr14:105708593-105709208	Late	Spry2	ENSMUST00000022709.5	Promoter (<=1kb)	0	1285.22	1596.19	0.312279	Late
adult_loop_17965	chr14:105890000-105900000	chr14:105700000-105710000	chr14:105894838-105895443	Late	Spry2	ENSMUST00000022709.5	Promoter (<=1kb)	0	1285.22	1596.19	0.312279	Late
adult_loop_17965	chr14:105890000-105900000	chr14:105700000-105710000	chr14:105896834-105898054	Late	Spry2	ENSMUST00000022709.5	Promoter (<=1kb)	0	1285.22	1596.19	0.312279	Late
adult_loop_17965	chr14:105890000-105900000	chr14:105700000-105710000	chr14:105898658-105899270	Late	Spry2	ENSMUST00000022709.5	Promoter (<=1kb)	0	1285.22	1596.19	0.312279	Late
adult_loop_17966	chr14:105890000-105900000	chr14:105710000-105720000	chr14:105894838-105895443	Late	Spry2	ENSMUST00000022709.5	Promoter (<=1kb)	0	1285.22	1596.19	0.312279	Late
adult_loop_17966	chr14:105890000-105900000	chr14:105710000-105720000	chr14:105896834-105898054	Late	Spry2	ENSMUST00000022709.5	Promoter (<=1kb)	0	1285.22	1596.19	0.312279	Late
adult_loop_17966	chr14:105890000-105900000	chr14:105710000-105720000	chr14:105898658-105899270	Late	Spry2	ENSMUST00000022709.5	Promoter (<=1kb)	0	1285.22	1596.19	0.312279	Late
adult_loop_17967	chr14:105890000-105900000	chr14:105720000-105730000	chr14:105720984-105721326	Static	Spry2	ENSMUST00000022709.5	Promoter (<=1kb)	0	1285.22	1596.19	0.312279	Late
adult_loop_17967	chr14:105890000-105900000	chr14:105720000-105730000	chr14:105894838-105895443	Late	Spry2	ENSMUST00000022709.5	Promoter (<=1kb)	0	1285.22	1596.19	0.312279	Late
adult_loop_17967	chr14:105890000-105900000	chr14:105720000-105730000	chr14:105896834-105898054	Late	Spry2	ENSMUST00000022709.5	Promoter (<=1kb)	0	1285.22	1596.19	0.312279	Late
adult_loop_17967	chr14:105890000-105900000	chr14:105720000-105730000	chr14:105898658-105899270	Late	Spry2	ENSMUST00000022709.5	Promoter (<=1kb)	0	1285.22	1596.19	0.312279	Late
adult_loop_17968	chr14:105890000-105900000	chr14:105730000-105740000	chr14:105732097-105732676	Static	Spry2	ENSMUST00000022709.5	Promoter (<=1kb)	0	1285.22	1596.19	0.312279	Late
adult_loop_17968	chr14:105890000-105900000	chr14:105730000-105740000	chr14:105894838-105895443	Late	Spry2	ENSMUST00000022709.5	Promoter (<=1kb)	0	1285.22	1596.19	0.312279	Late
adult_loop_17968	chr14:105890000-105900000	chr14:105730000-105740000	chr14:105896834-105898054	Late	Spry2	ENSMUST00000022709.5	Promoter (<=1kb)	0	1285.22	1596.19	0.312279	Late
adult_loop_17968	chr14:105890000-105900000	chr14:105730000-105740000	chr14:105898658-105899270	Late	Spry2	ENSMUST00000022709.5	Promoter (<=1kb)	0	1285.22	1596.19	0.312279	Late
adult_loop_17969	chr14:105890000-105900000	chr14:105740000-105750000	chr14:105894838-105895443	Late	Spry2	ENSMUST00000022709.5	Promoter (<=1kb)	0	1285.22	1596.19	0.312279	Late
adult_loop_17969	chr14:105890000-105900000	chr14:105740000-105750000	chr14:105896834-105898054	Late	Spry2	ENSMUST00000022709.5	Promoter (<=1kb)	0	1285.22	1596.19	0.312279	Late
adult_loop_17969	chr14:105890000-105900000	chr14:105740000-105750000	chr14:105898658-105899270	Late	Spry2	ENSMUST00000022709.5	Promoter (<=1kb)	0	1285.22	1596.19	0.312279	Late
adult_loop_1797	chr2:66350000-66360000	chr2:66400000-66410000	chr2:66408357-66408912	Late	Scn1a	ENSMUST00000077489.11	Promoter (<=1kb)	0	1119.51	7418.5	2.72772	Late
adult_loop_1797	chr2:66350000-66360000	chr2:66400000-66410000	chr2:66409074-66409566	Static	Scn1a	ENSMUST00000077489.11	Promoter (<=1kb)	0	1119.51	7418.5	2.72772	Late
adult_loop_1797	chr2:66350000-66360000	chr2:66400000-66410000	chr2:66409866-66410230	Static	Scn1a	ENSMUST00000077489.11	Promoter (<=1kb)	0	1119.51	7418.5	2.72772	Late
adult_loop_17970	chr14:105890000-105900000	chr14:105770000-105780000	chr14:105779344-105779897	Late	Spry2	ENSMUST00000022709.5	Promoter (<=1kb)	0	1285.22	1596.19	0.312279	Late
adult_loop_17970	chr14:105890000-105900000	chr14:105770000-105780000	chr14:105894838-105895443	Late	Spry2	ENSMUST00000022709.5	Promoter (<=1kb)	0	1285.22	1596.19	0.312279	Late
adult_loop_17970	chr14:105890000-105900000	chr14:105770000-105780000	chr14:105896834-105898054	Late	Spry2	ENSMUST00000022709.5	Promoter (<=1kb)	0	1285.22	1596.19	0.312279	Late
adult_loop_17970	chr14:105890000-105900000	chr14:105770000-105780000	chr14:105898658-105899270	Late	Spry2	ENSMUST00000022709.5	Promoter (<=1kb)	0	1285.22	1596.19	0.312279	Late
adult_loop_17971	chr14:105890000-105900000	chr14:105780000-105790000	chr14:105894838-105895443	Late	Spry2	ENSMUST00000022709.5	Promoter (<=1kb)	0	1285.22	1596.19	0.312279	Late
adult_loop_17971	chr14:105890000-105900000	chr14:105780000-105790000	chr14:105896834-105898054	Late	Spry2	ENSMUST00000022709.5	Promoter (<=1kb)	0	1285.22	1596.19	0.312279	Late
adult_loop_17971	chr14:105890000-105900000	chr14:105780000-105790000	chr14:105898658-105899270	Late	Spry2	ENSMUST00000022709.5	Promoter (<=1kb)	0	1285.22	1596.19	0.312279	Late
adult_loop_17972	chr14:105890000-105900000	chr14:105790000-105800000	chr14:105790491-105790942	Static	Spry2	ENSMUST00000022709.5	Promoter (<=1kb)	0	1285.22	1596.19	0.312279	Late
adult_loop_17972	chr14:105890000-105900000	chr14:105790000-105800000	chr14:105894838-105895443	Late	Spry2	ENSMUST00000022709.5	Promoter (<=1kb)	0	1285.22	1596.19	0.312279	Late
adult_loop_17972	chr14:105890000-105900000	chr14:105790000-105800000	chr14:105896834-105898054	Late	Spry2	ENSMUST00000022709.5	Promoter (<=1kb)	0	1285.22	1596.19	0.312279	Late
adult_loop_17972	chr14:105890000-105900000	chr14:105790000-105800000	chr14:105898658-105899270	Late	Spry2	ENSMUST00000022709.5	Promoter (<=1kb)	0	1285.22	1596.19	0.312279	Late
adult_loop_17973	chr14:105890000-105900000	chr14:105800000-105810000	chr14:105894838-105895443	Late	Spry2	ENSMUST00000022709.5	Promoter (<=1kb)	0	1285.22	1596.19	0.312279	Late
adult_loop_17973	chr14:105890000-105900000	chr14:105800000-105810000	chr14:105896834-105898054	Late	Spry2	ENSMUST00000022709.5	Promoter (<=1kb)	0	1285.22	1596.19	0.312279	Late
adult_loop_17973	chr14:105890000-105900000	chr14:105800000-105810000	chr14:105898658-105899270	Late	Spry2	ENSMUST00000022709.5	Promoter (<=1kb)	0	1285.22	1596.19	0.312279	Late
adult_loop_17974	chr14:105890000-105900000	chr14:105850000-105860000	chr14:105894838-105895443	Late	Spry2	ENSMUST00000022709.5	Promoter (<=1kb)	0	1285.22	1596.19	0.312279	Late
adult_loop_17974	chr14:105890000-105900000	chr14:105850000-105860000	chr14:105896834-105898054	Late	Spry2	ENSMUST00000022709.5	Promoter (<=1kb)	0	1285.22	1596.19	0.312279	Late
adult_loop_17974	chr14:105890000-105900000	chr14:105850000-105860000	chr14:105898658-105899270	Late	Spry2	ENSMUST00000022709.5	Promoter (<=1kb)	0	1285.22	1596.19	0.312279	Late
adult_loop_17975	chr14:105890000-105900000	chr14:106500000-106510000	chr14:105894838-105895443	Late	Spry2	ENSMUST00000022709.5	Promoter (<=1kb)	0	1285.22	1596.19	0.312279	Late
adult_loop_17975	chr14:105890000-105900000	chr14:106500000-106510000	chr14:105896834-105898054	Late	Spry2	ENSMUST00000022709.5	Promoter (<=1kb)	0	1285.22	1596.19	0.312279	Late
adult_loop_17975	chr14:105890000-105900000	chr14:106500000-106510000	chr14:105898658-105899270	Late	Spry2	ENSMUST00000022709.5	Promoter (<=1kb)	0	1285.22	1596.19	0.312279	Late
adult_loop_17976	chr14:108910000-108920000	chr14:108180000-108190000	chr14:108910592-108911755	Late	Slitrk1	ENSMUST00000100322.3	Promoter (<=1kb)	0	759.379	2811.26	1.88815	Late
adult_loop_17977	chr14:108910000-108920000	chr14:108680000-108690000	chr14:108910592-108911755	Late	Slitrk1	ENSMUST00000100322.3	Promoter (<=1kb)	0	759.379	2811.26	1.88815	Late
adult_loop_17978	chr14:108910000-108920000	chr14:108710000-108720000	chr14:108910592-108911755	Late	Slitrk1	ENSMUST00000100322.3	Promoter (<=1kb)	0	759.379	2811.26	1.88815	Late
adult_loop_17979	chr14:108910000-108920000	chr14:108720000-108730000	chr14:108910592-108911755	Late	Slitrk1	ENSMUST00000100322.3	Promoter (<=1kb)	0	759.379	2811.26	1.88815	Late
adult_loop_1798	chr2:68470000-68480000	chr2:68350000-68360000	chr2:68470840-68472448	Late	Stk39	ENSMUST00000102715.3	Promoter (<=1kb)	0	1839.92	3204.11	0.799491	Late
adult_loop_1798	chr2:68470000-68480000	chr2:68350000-68360000	chr2:68479682-68480256	Static	Stk39	ENSMUST00000102715.3	Promoter (<=1kb)	0	1839.92	3204.11	0.799491	Late
adult_loop_17980	chr14:108910000-108920000	chr14:108730000-108740000	chr14:108910592-108911755	Late	Slitrk1	ENSMUST00000100322.3	Promoter (<=1kb)	0	759.379	2811.26	1.88815	Late
adult_loop_17981	chr14:108910000-108920000	chr14:108740000-108750000	chr14:108910592-108911755	Late	Slitrk1	ENSMUST00000100322.3	Promoter (<=1kb)	0	759.379	2811.26	1.88815	Late
adult_loop_17982	chr14:108910000-108920000	chr14:108750000-108760000	chr14:108910592-108911755	Late	Slitrk1	ENSMUST00000100322.3	Promoter (<=1kb)	0	759.379	2811.26	1.88815	Late
adult_loop_17983	chr14:108910000-108920000	chr14:108760000-108770000	chr14:108910592-108911755	Late	Slitrk1	ENSMUST00000100322.3	Promoter (<=1kb)	0	759.379	2811.26	1.88815	Late
adult_loop_17984	chr14:108910000-108920000	chr14:108770000-108780000	chr14:108910592-108911755	Late	Slitrk1	ENSMUST00000100322.3	Promoter (<=1kb)	0	759.379	2811.26	1.88815	Late
adult_loop_17985	chr14:108910000-108920000	chr14:108780000-108790000	chr14:108910592-108911755	Late	Slitrk1	ENSMUST00000100322.3	Promoter (<=1kb)	0	759.379	2811.26	1.88815	Late
adult_loop_17986	chr14:108910000-108920000	chr14:108790000-108800000	chr14:108910592-108911755	Late	Slitrk1	ENSMUST00000100322.3	Promoter (<=1kb)	0	759.379	2811.26	1.88815	Late
adult_loop_17987	chr14:108910000-108920000	chr14:108800000-108810000	chr14:108910592-108911755	Late	Slitrk1	ENSMUST00000100322.3	Promoter (<=1kb)	0	759.379	2811.26	1.88815	Late
adult_loop_17988	chr14:108910000-108920000	chr14:108820000-108830000	chr14:108910592-108911755	Late	Slitrk1	ENSMUST00000100322.3	Promoter (<=1kb)	0	759.379	2811.26	1.88815	Late
adult_loop_17989	chr14:108910000-108920000	chr14:108830000-108840000	chr14:108910592-108911755	Late	Slitrk1	ENSMUST00000100322.3	Promoter (<=1kb)	0	759.379	2811.26	1.88815	Late
adult_loop_1799	chr2:68360000-68370000	chr2:68470000-68480000	chr2:68361625-68362154	Static	Stk39	ENSMUST00000126663.7	Promoter (<=1kb)	0	1839.92	3204.11	0.799491	Late
adult_loop_1799	chr2:68470000-68480000	chr2:68360000-68370000	chr2:68361625-68362154	Static	Stk39	ENSMUST00000102715.3	Promoter (<=1kb)	0	1839.92	3204.11	0.799491	Late
adult_loop_1799	chr2:68360000-68370000	chr2:68470000-68480000	chr2:68368954-68369452	Static	Stk39	ENSMUST00000126663.7	Promoter (<=1kb)	0	1839.92	3204.11	0.799491	Late
adult_loop_1799	chr2:68470000-68480000	chr2:68360000-68370000	chr2:68368954-68369452	Static	Stk39	ENSMUST00000102715.3	Promoter (<=1kb)	0	1839.92	3204.11	0.799491	Late
adult_loop_1799	chr2:68360000-68370000	chr2:68470000-68480000	chr2:68470840-68472448	Late	Stk39	ENSMUST00000126663.7	Promoter (<=1kb)	0	1839.92	3204.11	0.799491	Late
adult_loop_1799	chr2:68470000-68480000	chr2:68360000-68370000	chr2:68470840-68472448	Late	Stk39	ENSMUST00000102715.3	Promoter (<=1kb)	0	1839.92	3204.11	0.799491	Late
adult_loop_1799	chr2:68360000-68370000	chr2:68470000-68480000	chr2:68479682-68480256	Static	Stk39	ENSMUST00000126663.7	Promoter (<=1kb)	0	1839.92	3204.11	0.799491	Late
adult_loop_1799	chr2:68470000-68480000	chr2:68360000-68370000	chr2:68479682-68480256	Static	Stk39	ENSMUST00000102715.3	Promoter (<=1kb)	0	1839.92	3204.11	0.799491	Late
adult_loop_17990	chr14:108910000-108920000	chr14:108840000-108850000	chr14:108910592-108911755	Late	Slitrk1	ENSMUST00000100322.3	Promoter (<=1kb)	0	759.379	2811.26	1.88815	Late
adult_loop_17991	chr14:108910000-108920000	chr14:108850000-108860000	chr14:108910592-108911755	Late	Slitrk1	ENSMUST00000100322.3	Promoter (<=1kb)	0	759.379	2811.26	1.88815	Late
adult_loop_17992	chr14:108910000-108920000	chr14:108860000-108870000	chr14:108910592-108911755	Late	Slitrk1	ENSMUST00000100322.3	Promoter (<=1kb)	0	759.379	2811.26	1.88815	Late
adult_loop_17993	chr14:118100000-118110000	chr14:118080000-118090000	chr14:118089137-118090037	Static		ENSMUST00000227350.1	Exon (ENSMUST00000180772.1/ENSMUST00000180772.1, exon 1 of 3)	22744
adult_loop_17994	chr14:119090000-119100000	chr14:119850000-119860000	chr14:119098955-119100109	Late	Gm16835	ENSMUST00000140488.1	Promoter (<=1kb)	0	242.161	228.69	-0.0834276	Static
adult_loop_17994	chr14:119090000-119100000	chr14:119850000-119860000	chr14:119852042-119852677	Static	Gm16835	ENSMUST00000140488.1	Promoter (<=1kb)	0	242.161	228.69	-0.0834276	Static
adult_loop_17995	chr14:119130000-119140000	chr14:119150000-119160000	chr14:119137267-119138811	Static	Hs6st3	ENSMUST00000065904.4	Promoter (<=1kb)	0	548.141	142.752	-1.93826	Early
adult_loop_17995	chr14:119130000-119140000	chr14:119150000-119160000	chr14:119139067-119139416	Static	Hs6st3	ENSMUST00000065904.4	Promoter (<=1kb)	0	548.141	142.752	-1.93826	Early
adult_loop_17996	chr14:119130000-119140000	chr14:119310000-119320000	chr14:119137267-119138811	Static	Hs6st3	ENSMUST00000065904.4	Promoter (<=1kb)	0	548.141	142.752	-1.93826	Early
adult_loop_17996	chr14:119130000-119140000	chr14:119310000-119320000	chr14:119139067-119139416	Static	Hs6st3	ENSMUST00000065904.4	Promoter (<=1kb)	0	548.141	142.752	-1.93826	Early
adult_loop_17997	chr14:119130000-119140000	chr14:119380000-119390000	chr14:119137267-119138811	Static	Hs6st3	ENSMUST00000065904.4	Promoter (<=1kb)	0	548.141	142.752	-1.93826	Early
adult_loop_17997	chr14:119130000-119140000	chr14:119380000-119390000	chr14:119139067-119139416	Static	Hs6st3	ENSMUST00000065904.4	Promoter (<=1kb)	0	548.141	142.752	-1.93826	Early
adult_loop_17998	chr14:119130000-119140000	chr14:119390000-119400000	chr14:119137267-119138811	Static	Hs6st3	ENSMUST00000065904.4	Promoter (<=1kb)	0	548.141	142.752	-1.93826	Early
adult_loop_17998	chr14:119130000-119140000	chr14:119390000-119400000	chr14:119139067-119139416	Static	Hs6st3	ENSMUST00000065904.4	Promoter (<=1kb)	0	548.141	142.752	-1.93826	Early
adult_loop_17999	chr14:119130000-119140000	chr14:119460000-119470000	chr14:119137267-119138811	Static	Hs6st3	ENSMUST00000065904.4	Promoter (<=1kb)	0	548.141	142.752	-1.93826	Early
adult_loop_17999	chr14:119130000-119140000	chr14:119460000-119470000	chr14:119139067-119139416	Static	Hs6st3	ENSMUST00000065904.4	Promoter (<=1kb)	0	548.141	142.752	-1.93826	Early
adult_loop_18	chr1:9700000-9710000	chr1:9590000-9600000	chr1:9700046-9700991	Late	Mybl1	ENSMUST00000088658.10	Promoter (<=1kb)	0	501.158	403.223	-0.314558	Static
adult_loop_180	chr1:50920000-50930000	chr1:51330000-51340000	chr1:50926664-50928119	Late	Tmeff2	ENSMUST00000081851.3	Promoter (<=1kb)	0	1250.47	2955.92	1.24072	Late
adult_loop_180	chr1:50920000-50930000	chr1:51330000-51340000	chr1:51333634-51334760	Static	Tmeff2	ENSMUST00000081851.3	Promoter (<=1kb)	0	1250.47	2955.92	1.24072	Late
adult_loop_180	chr1:51330000-51340000	chr1:50920000-50930000	chr1:50926664-50928119	Late	9330175M20Rik	ENSMUST00000189867.1	Promoter (<=1kb)	0	383.493	657.947	0.778773	Late
adult_loop_180	chr1:51330000-51340000	chr1:50920000-50930000	chr1:51333634-51334760	Static	9330175M20Rik	ENSMUST00000189867.1	Promoter (<=1kb)	0	383.493	657.947	0.778773	Late
adult_loop_1800	chr2:68470000-68480000	chr2:68370000-68380000	chr2:68470840-68472448	Late	Stk39	ENSMUST00000102715.3	Promoter (<=1kb)	0	1839.92	3204.11	0.799491	Late
adult_loop_1800	chr2:68470000-68480000	chr2:68370000-68380000	chr2:68479682-68480256	Static	Stk39	ENSMUST00000102715.3	Promoter (<=1kb)	0	1839.92	3204.11	0.799491	Late
adult_loop_18000	chr14:119130000-119140000	chr14:119470000-119480000	chr14:119137267-119138811	Static	Hs6st3	ENSMUST00000065904.4	Promoter (<=1kb)	0	548.141	142.752	-1.93826	Early
adult_loop_18000	chr14:119130000-119140000	chr14:119470000-119480000	chr14:119139067-119139416	Static	Hs6st3	ENSMUST00000065904.4	Promoter (<=1kb)	0	548.141	142.752	-1.93826	Early
adult_loop_18000	chr14:119130000-119140000	chr14:119470000-119480000	chr14:119472691-119472946	Early	Hs6st3	ENSMUST00000065904.4	Promoter (<=1kb)	0	548.141	142.752	-1.93826	Early
adult_loop_18001	chr14:119130000-119140000	chr14:119850000-119860000	chr14:119137267-119138811	Static	Hs6st3	ENSMUST00000065904.4	Promoter (<=1kb)	0	548.141	142.752	-1.93826	Early
adult_loop_18001	chr14:119130000-119140000	chr14:119850000-119860000	chr14:119139067-119139416	Static	Hs6st3	ENSMUST00000065904.4	Promoter (<=1kb)	0	548.141	142.752	-1.93826	Early
adult_loop_18001	chr14:119130000-119140000	chr14:119850000-119860000	chr14:119852042-119852677	Static	Hs6st3	ENSMUST00000065904.4	Promoter (<=1kb)	0	548.141	142.752	-1.93826	Early
adult_loop_18002	chr14:119130000-119140000	chr14:120030000-120040000	chr14:119137267-119138811	Static	Hs6st3	ENSMUST00000065904.4	Promoter (<=1kb)	0	548.141	142.752	-1.93826	Early
adult_loop_18002	chr14:119130000-119140000	chr14:120030000-120040000	chr14:119139067-119139416	Static	Hs6st3	ENSMUST00000065904.4	Promoter (<=1kb)	0	548.141	142.752	-1.93826	Early
adult_loop_18003	chr14:120270000-120280000	chr14:120290000-120300000	chr14:120275309-120276030	Static	Mbnl2	ENSMUST00000088419.12	Promoter (<=1kb)	0	4498.55	7992.92	0.82919	Late
adult_loop_18003	chr14:120270000-120280000	chr14:120290000-120300000	chr14:120277361-120277851	Late	Mbnl2	ENSMUST00000088419.12	Promoter (<=1kb)	0	4498.55	7992.92	0.82919	Late
adult_loop_18003	chr14:120270000-120280000	chr14:120290000-120300000	chr14:120295500-120296221	Late	Mbnl2	ENSMUST00000088419.12	Promoter (<=1kb)	0	4498.55	7992.92	0.82919	Late
adult_loop_18003	chr14:120290000-120300000	chr14:120270000-120280000	chr14:120275309-120276030	Static		ENSMUST00000226800.1	Promoter (<=1kb)	0
adult_loop_18003	chr14:120290000-120300000	chr14:120270000-120280000	chr14:120277361-120277851	Late		ENSMUST00000226800.1	Promoter (<=1kb)	0
adult_loop_18003	chr14:120290000-120300000	chr14:120270000-120280000	chr14:120295500-120296221	Late		ENSMUST00000226800.1	Promoter (<=1kb)	0
adult_loop_18004	chr14:120270000-120280000	chr14:120340000-120350000	chr14:120275309-120276030	Static	Mbnl2	ENSMUST00000088419.12	Promoter (<=1kb)	0	4498.55	7992.92	0.82919	Late
adult_loop_18004	chr14:120270000-120280000	chr14:120340000-120350000	chr14:120277361-120277851	Late	Mbnl2	ENSMUST00000088419.12	Promoter (<=1kb)	0	4498.55	7992.92	0.82919	Late
adult_loop_18005	chr14:120270000-120280000	chr14:120350000-120360000	chr14:120275309-120276030	Static	Mbnl2	ENSMUST00000088419.12	Promoter (<=1kb)	0	4498.55	7992.92	0.82919	Late
adult_loop_18005	chr14:120270000-120280000	chr14:120350000-120360000	chr14:120277361-120277851	Late	Mbnl2	ENSMUST00000088419.12	Promoter (<=1kb)	0	4498.55	7992.92	0.82919	Late
adult_loop_18005	chr14:120270000-120280000	chr14:120350000-120360000	chr14:120357864-120358430	Early	Mbnl2	ENSMUST00000088419.12	Promoter (<=1kb)	0	4498.55	7992.92	0.82919	Late
adult_loop_18006	chr14:120270000-120280000	chr14:120360000-120370000	chr14:120275309-120276030	Static	Mbnl2	ENSMUST00000088419.12	Promoter (<=1kb)	0	4498.55	7992.92	0.82919	Late
adult_loop_18006	chr14:120270000-120280000	chr14:120360000-120370000	chr14:120277361-120277851	Late	Mbnl2	ENSMUST00000088419.12	Promoter (<=1kb)	0	4498.55	7992.92	0.82919	Late
adult_loop_18007	chr14:120270000-120280000	chr14:120370000-120380000	chr14:120275309-120276030	Static	Mbnl2	ENSMUST00000088419.12	Promoter (<=1kb)	0	4498.55	7992.92	0.82919	Late
adult_loop_18007	chr14:120270000-120280000	chr14:120370000-120380000	chr14:120277361-120277851	Late	Mbnl2	ENSMUST00000088419.12	Promoter (<=1kb)	0	4498.55	7992.92	0.82919	Late
adult_loop_18007	chr14:120270000-120280000	chr14:120370000-120380000	chr14:120370761-120371036	Static	Mbnl2	ENSMUST00000088419.12	Promoter (<=1kb)	0	4498.55	7992.92	0.82919	Late
adult_loop_18007	chr14:120270000-120280000	chr14:120370000-120380000	chr14:120371689-120372042	Early	Mbnl2	ENSMUST00000088419.12	Promoter (<=1kb)	0	4498.55	7992.92	0.82919	Late
adult_loop_18007	chr14:120270000-120280000	chr14:120370000-120380000	chr14:120377453-120377834	Static	Mbnl2	ENSMUST00000088419.12	Promoter (<=1kb)	0	4498.55	7992.92	0.82919	Late
adult_loop_18007	chr14:120370000-120380000	chr14:120270000-120280000	chr14:120275309-120276030	Static		ENSMUST00000228115.1	Promoter (<=1kb)	0
adult_loop_18007	chr14:120370000-120380000	chr14:120270000-120280000	chr14:120277361-120277851	Late		ENSMUST00000228115.1	Promoter (<=1kb)	0
adult_loop_18007	chr14:120370000-120380000	chr14:120270000-120280000	chr14:120370761-120371036	Static		ENSMUST00000228115.1	Promoter (<=1kb)	0
adult_loop_18007	chr14:120370000-120380000	chr14:120270000-120280000	chr14:120371689-120372042	Early		ENSMUST00000228115.1	Promoter (<=1kb)	0
adult_loop_18007	chr14:120370000-120380000	chr14:120270000-120280000	chr14:120377453-120377834	Static		ENSMUST00000228115.1	Promoter (<=1kb)	0
adult_loop_18008	chr14:120270000-120280000	chr14:120380000-120390000	chr14:120275309-120276030	Static	Mbnl2	ENSMUST00000088419.12	Promoter (<=1kb)	0	4498.55	7992.92	0.82919	Late
adult_loop_18008	chr14:120270000-120280000	chr14:120380000-120390000	chr14:120277361-120277851	Late	Mbnl2	ENSMUST00000088419.12	Promoter (<=1kb)	0	4498.55	7992.92	0.82919	Late
adult_loop_18008	chr14:120270000-120280000	chr14:120380000-120390000	chr14:120388867-120389684	Late	Mbnl2	ENSMUST00000088419.12	Promoter (<=1kb)	0	4498.55	7992.92	0.82919	Late
adult_loop_18009	chr14:120270000-120280000	chr14:120390000-120400000	chr14:120275309-120276030	Static	Mbnl2	ENSMUST00000088419.12	Promoter (<=1kb)	0	4498.55	7992.92	0.82919	Late
adult_loop_18009	chr14:120270000-120280000	chr14:120390000-120400000	chr14:120277361-120277851	Late	Mbnl2	ENSMUST00000088419.12	Promoter (<=1kb)	0	4498.55	7992.92	0.82919	Late
adult_loop_18009	chr14:120270000-120280000	chr14:120390000-120400000	chr14:120398256-120398591	Static	Mbnl2	ENSMUST00000088419.12	Promoter (<=1kb)	0	4498.55	7992.92	0.82919	Late
adult_loop_18009	chr14:120390000-120400000	chr14:120270000-120280000	chr14:120275309-120276030	Static		ENSMUST00000227153.1	Promoter (<=1kb)	0
adult_loop_18009	chr14:120390000-120400000	chr14:120270000-120280000	chr14:120277361-120277851	Late		ENSMUST00000227153.1	Promoter (<=1kb)	0
adult_loop_18009	chr14:120390000-120400000	chr14:120270000-120280000	chr14:120398256-120398591	Static		ENSMUST00000227153.1	Promoter (<=1kb)	0
adult_loop_1801	chr2:68380000-68390000	chr2:68470000-68480000	chr2:68470840-68472448	Late	Stk39	ENSMUST00000149581.1	Promoter (<=1kb)	0	1839.92	3204.11	0.799491	Late
adult_loop_1801	chr2:68470000-68480000	chr2:68380000-68390000	chr2:68470840-68472448	Late	Stk39	ENSMUST00000102715.3	Promoter (<=1kb)	0	1839.92	3204.11	0.799491	Late
adult_loop_1801	chr2:68380000-68390000	chr2:68470000-68480000	chr2:68479682-68480256	Static	Stk39	ENSMUST00000149581.1	Promoter (<=1kb)	0	1839.92	3204.11	0.799491	Late
adult_loop_1801	chr2:68470000-68480000	chr2:68380000-68390000	chr2:68479682-68480256	Static	Stk39	ENSMUST00000102715.3	Promoter (<=1kb)	0	1839.92	3204.11	0.799491	Late
adult_loop_18010	chr14:120270000-120280000	chr14:120400000-120410000	chr14:120275309-120276030	Static	Mbnl2	ENSMUST00000088419.12	Promoter (<=1kb)	0	4498.55	7992.92	0.82919	Late
adult_loop_18010	chr14:120270000-120280000	chr14:120400000-120410000	chr14:120277361-120277851	Late	Mbnl2	ENSMUST00000088419.12	Promoter (<=1kb)	0	4498.55	7992.92	0.82919	Late
adult_loop_18011	chr14:120270000-120280000	chr14:120410000-120420000	chr14:120275309-120276030	Static	Mbnl2	ENSMUST00000088419.12	Promoter (<=1kb)	0	4498.55	7992.92	0.82919	Late
adult_loop_18011	chr14:120270000-120280000	chr14:120410000-120420000	chr14:120277361-120277851	Late	Mbnl2	ENSMUST00000088419.12	Promoter (<=1kb)	0	4498.55	7992.92	0.82919	Late
adult_loop_18011	chr14:120270000-120280000	chr14:120410000-120420000	chr14:120416993-120417422	Early	Mbnl2	ENSMUST00000088419.12	Promoter (<=1kb)	0	4498.55	7992.92	0.82919	Late
adult_loop_18012	chr14:120270000-120280000	chr14:120420000-120430000	chr14:120275309-120276030	Static	Mbnl2	ENSMUST00000088419.12	Promoter (<=1kb)	0	4498.55	7992.92	0.82919	Late
adult_loop_18012	chr14:120270000-120280000	chr14:120420000-120430000	chr14:120277361-120277851	Late	Mbnl2	ENSMUST00000088419.12	Promoter (<=1kb)	0	4498.55	7992.92	0.82919	Late
adult_loop_18013	chr14:120270000-120280000	chr14:120430000-120440000	chr14:120275309-120276030	Static	Mbnl2	ENSMUST00000088419.12	Promoter (<=1kb)	0	4498.55	7992.92	0.82919	Late
adult_loop_18013	chr14:120270000-120280000	chr14:120430000-120440000	chr14:120277361-120277851	Late	Mbnl2	ENSMUST00000088419.12	Promoter (<=1kb)	0	4498.55	7992.92	0.82919	Late
adult_loop_18014	chr14:120470000-120480000	chr14:120430000-120440000	chr14:120477086-120478840	Late	Rap2a	ENSMUST00000062117.13	Promoter (<=1kb)	0	3686.09	2615.56	-0.494657	Early
adult_loop_18015	chr14:120470000-120480000	chr14:120490000-120500000	chr14:120477086-120478840	Late	Rap2a	ENSMUST00000062117.13	Promoter (<=1kb)	0	3686.09	2615.56	-0.494657	Early
adult_loop_18016	chr14:121030000-121040000	chr14:121180000-121190000	chr14:121034887-121036433	Late	Farp1	ENSMUST00000135010.7	Promoter (<=1kb)	0	3369.88	2567.77	-0.391673	Early
adult_loop_18017	chr14:121030000-121040000	chr14:121190000-121200000	chr14:121034887-121036433	Late	Farp1	ENSMUST00000135010.7	Promoter (<=1kb)	0	3369.88	2567.77	-0.391673	Early
adult_loop_18018	chr14:121030000-121040000	chr14:121210000-121220000	chr14:121034887-121036433	Late	Farp1	ENSMUST00000135010.7	Promoter (<=1kb)	0	3369.88	2567.77	-0.391673	Early
adult_loop_18019	chr14:121030000-121040000	chr14:121220000-121230000	chr14:121034887-121036433	Late	Farp1	ENSMUST00000135010.7	Promoter (<=1kb)	0	3369.88	2567.77	-0.391673	Early
adult_loop_18019	chr14:121030000-121040000	chr14:121220000-121230000	chr14:121220699-121221046	Static	Farp1	ENSMUST00000135010.7	Promoter (<=1kb)	0	3369.88	2567.77	-0.391673	Early
adult_loop_1802	chr2:68470000-68480000	chr2:68400000-68410000	chr2:68470840-68472448	Late	Stk39	ENSMUST00000102715.3	Promoter (<=1kb)	0	1839.92	3204.11	0.799491	Late
adult_loop_1802	chr2:68470000-68480000	chr2:68400000-68410000	chr2:68479682-68480256	Static	Stk39	ENSMUST00000102715.3	Promoter (<=1kb)	0	1839.92	3204.11	0.799491	Late
adult_loop_18020	chr14:121790000-121800000	chr14:121570000-121580000	chr14:121578962-121579458	Static	Dock9	ENSMUST00000100299.10	Promoter (<=1kb)	0	2611.34	8586.29	1.71732	Late
adult_loop_18020	chr14:121790000-121800000	chr14:121570000-121580000	chr14:121795511-121795974	Late	Dock9	ENSMUST00000100299.10	Promoter (<=1kb)	0	2611.34	8586.29	1.71732	Late
adult_loop_18020	chr14:121790000-121800000	chr14:121570000-121580000	chr14:121798869-121799119	Static	Dock9	ENSMUST00000100299.10	Promoter (<=1kb)	0	2611.34	8586.29	1.71732	Late
adult_loop_18020	chr14:121790000-121800000	chr14:121570000-121580000	chr14:121797077-121798733	Late	Dock9	ENSMUST00000100299.10	Promoter (<=1kb)	0	2611.34	8586.29	1.71732	Late
adult_loop_18021	chr14:121580000-121590000	chr14:121790000-121800000	chr14:121588820-121589628	Late		ENSMUST00000212719.1	Promoter (<=1kb)	0
adult_loop_18021	chr14:121580000-121590000	chr14:121790000-121800000	chr14:121589710-121590179	Static		ENSMUST00000212719.1	Promoter (<=1kb)	0
adult_loop_18021	chr14:121580000-121590000	chr14:121790000-121800000	chr14:121795511-121795974	Late		ENSMUST00000212719.1	Promoter (<=1kb)	0
adult_loop_18021	chr14:121580000-121590000	chr14:121790000-121800000	chr14:121798869-121799119	Static		ENSMUST00000212719.1	Promoter (<=1kb)	0
adult_loop_18021	chr14:121580000-121590000	chr14:121790000-121800000	chr14:121797077-121798733	Late		ENSMUST00000212719.1	Promoter (<=1kb)	0
adult_loop_18021	chr14:121790000-121800000	chr14:121580000-121590000	chr14:121588820-121589628	Late	Dock9	ENSMUST00000100299.10	Promoter (<=1kb)	0	2611.34	8586.29	1.71732	Late
adult_loop_18021	chr14:121790000-121800000	chr14:121580000-121590000	chr14:121589710-121590179	Static	Dock9	ENSMUST00000100299.10	Promoter (<=1kb)	0	2611.34	8586.29	1.71732	Late
adult_loop_18021	chr14:121790000-121800000	chr14:121580000-121590000	chr14:121795511-121795974	Late	Dock9	ENSMUST00000100299.10	Promoter (<=1kb)	0	2611.34	8586.29	1.71732	Late
adult_loop_18021	chr14:121790000-121800000	chr14:121580000-121590000	chr14:121798869-121799119	Static	Dock9	ENSMUST00000100299.10	Promoter (<=1kb)	0	2611.34	8586.29	1.71732	Late
adult_loop_18021	chr14:121790000-121800000	chr14:121580000-121590000	chr14:121797077-121798733	Late	Dock9	ENSMUST00000100299.10	Promoter (<=1kb)	0	2611.34	8586.29	1.71732	Late
adult_loop_18022	chr14:121590000-121600000	chr14:121790000-121800000	chr14:121589710-121590179	Static		ENSMUST00000211803.1	Promoter (<=1kb)	0
adult_loop_18022	chr14:121590000-121600000	chr14:121790000-121800000	chr14:121596617-121596899	Late		ENSMUST00000211803.1	Promoter (<=1kb)	0
adult_loop_18022	chr14:121590000-121600000	chr14:121790000-121800000	chr14:121795511-121795974	Late		ENSMUST00000211803.1	Promoter (<=1kb)	0
adult_loop_18022	chr14:121590000-121600000	chr14:121790000-121800000	chr14:121798869-121799119	Static		ENSMUST00000211803.1	Promoter (<=1kb)	0
adult_loop_18022	chr14:121590000-121600000	chr14:121790000-121800000	chr14:121797077-121798733	Late		ENSMUST00000211803.1	Promoter (<=1kb)	0
adult_loop_18022	chr14:121790000-121800000	chr14:121590000-121600000	chr14:121589710-121590179	Static	Dock9	ENSMUST00000100299.10	Promoter (<=1kb)	0	2611.34	8586.29	1.71732	Late
adult_loop_18022	chr14:121790000-121800000	chr14:121590000-121600000	chr14:121596617-121596899	Late	Dock9	ENSMUST00000100299.10	Promoter (<=1kb)	0	2611.34	8586.29	1.71732	Late
adult_loop_18022	chr14:121790000-121800000	chr14:121590000-121600000	chr14:121795511-121795974	Late	Dock9	ENSMUST00000100299.10	Promoter (<=1kb)	0	2611.34	8586.29	1.71732	Late
adult_loop_18022	chr14:121790000-121800000	chr14:121590000-121600000	chr14:121798869-121799119	Static	Dock9	ENSMUST00000100299.10	Promoter (<=1kb)	0	2611.34	8586.29	1.71732	Late
adult_loop_18022	chr14:121790000-121800000	chr14:121590000-121600000	chr14:121797077-121798733	Late	Dock9	ENSMUST00000100299.10	Promoter (<=1kb)	0	2611.34	8586.29	1.71732	Late
adult_loop_18023	chr14:121600000-121610000	chr14:121790000-121800000	chr14:121605159-121605750	Static		ENSMUST00000212416.1	Promoter (<=1kb)	0
adult_loop_18023	chr14:121600000-121610000	chr14:121790000-121800000	chr14:121795511-121795974	Late		ENSMUST00000212416.1	Promoter (<=1kb)	0
adult_loop_18023	chr14:121600000-121610000	chr14:121790000-121800000	chr14:121798869-121799119	Static		ENSMUST00000212416.1	Promoter (<=1kb)	0
adult_loop_18023	chr14:121600000-121610000	chr14:121790000-121800000	chr14:121797077-121798733	Late		ENSMUST00000212416.1	Promoter (<=1kb)	0
adult_loop_18023	chr14:121790000-121800000	chr14:121600000-121610000	chr14:121605159-121605750	Static	Dock9	ENSMUST00000100299.10	Promoter (<=1kb)	0	2611.34	8586.29	1.71732	Late
adult_loop_18023	chr14:121790000-121800000	chr14:121600000-121610000	chr14:121795511-121795974	Late	Dock9	ENSMUST00000100299.10	Promoter (<=1kb)	0	2611.34	8586.29	1.71732	Late
adult_loop_18023	chr14:121790000-121800000	chr14:121600000-121610000	chr14:121798869-121799119	Static	Dock9	ENSMUST00000100299.10	Promoter (<=1kb)	0	2611.34	8586.29	1.71732	Late
adult_loop_18023	chr14:121790000-121800000	chr14:121600000-121610000	chr14:121797077-121798733	Late	Dock9	ENSMUST00000100299.10	Promoter (<=1kb)	0	2611.34	8586.29	1.71732	Late
adult_loop_18024	chr14:121790000-121800000	chr14:121610000-121620000	chr14:121617715-121618542	Late	Dock9	ENSMUST00000100299.10	Promoter (<=1kb)	0	2611.34	8586.29	1.71732	Late
adult_loop_18024	chr14:121790000-121800000	chr14:121610000-121620000	chr14:121795511-121795974	Late	Dock9	ENSMUST00000100299.10	Promoter (<=1kb)	0	2611.34	8586.29	1.71732	Late
adult_loop_18024	chr14:121790000-121800000	chr14:121610000-121620000	chr14:121798869-121799119	Static	Dock9	ENSMUST00000100299.10	Promoter (<=1kb)	0	2611.34	8586.29	1.71732	Late
adult_loop_18024	chr14:121790000-121800000	chr14:121610000-121620000	chr14:121797077-121798733	Late	Dock9	ENSMUST00000100299.10	Promoter (<=1kb)	0	2611.34	8586.29	1.71732	Late
adult_loop_18025	chr14:121790000-121800000	chr14:121620000-121630000	chr14:121795511-121795974	Late	Dock9	ENSMUST00000100299.10	Promoter (<=1kb)	0	2611.34	8586.29	1.71732	Late
adult_loop_18025	chr14:121790000-121800000	chr14:121620000-121630000	chr14:121798869-121799119	Static	Dock9	ENSMUST00000100299.10	Promoter (<=1kb)	0	2611.34	8586.29	1.71732	Late
adult_loop_18025	chr14:121790000-121800000	chr14:121620000-121630000	chr14:121797077-121798733	Late	Dock9	ENSMUST00000100299.10	Promoter (<=1kb)	0	2611.34	8586.29	1.71732	Late
adult_loop_18026	chr14:121790000-121800000	chr14:121630000-121640000	chr14:121634655-121635493	Late	Dock9	ENSMUST00000100299.10	Promoter (<=1kb)	0	2611.34	8586.29	1.71732	Late
adult_loop_18026	chr14:121790000-121800000	chr14:121630000-121640000	chr14:121795511-121795974	Late	Dock9	ENSMUST00000100299.10	Promoter (<=1kb)	0	2611.34	8586.29	1.71732	Late
adult_loop_18026	chr14:121790000-121800000	chr14:121630000-121640000	chr14:121798869-121799119	Static	Dock9	ENSMUST00000100299.10	Promoter (<=1kb)	0	2611.34	8586.29	1.71732	Late
adult_loop_18026	chr14:121790000-121800000	chr14:121630000-121640000	chr14:121797077-121798733	Late	Dock9	ENSMUST00000100299.10	Promoter (<=1kb)	0	2611.34	8586.29	1.71732	Late
adult_loop_18027	chr14:121790000-121800000	chr14:121640000-121650000	chr14:121646276-121646902	Late	Dock9	ENSMUST00000100299.10	Promoter (<=1kb)	0	2611.34	8586.29	1.71732	Late
adult_loop_18027	chr14:121790000-121800000	chr14:121640000-121650000	chr14:121795511-121795974	Late	Dock9	ENSMUST00000100299.10	Promoter (<=1kb)	0	2611.34	8586.29	1.71732	Late
adult_loop_18027	chr14:121790000-121800000	chr14:121640000-121650000	chr14:121798869-121799119	Static	Dock9	ENSMUST00000100299.10	Promoter (<=1kb)	0	2611.34	8586.29	1.71732	Late
adult_loop_18027	chr14:121790000-121800000	chr14:121640000-121650000	chr14:121797077-121798733	Late	Dock9	ENSMUST00000100299.10	Promoter (<=1kb)	0	2611.34	8586.29	1.71732	Late
adult_loop_18028	chr14:121790000-121800000	chr14:121750000-121760000	chr14:121795511-121795974	Late	Dock9	ENSMUST00000100299.10	Promoter (<=1kb)	0	2611.34	8586.29	1.71732	Late
adult_loop_18028	chr14:121790000-121800000	chr14:121750000-121760000	chr14:121798869-121799119	Static	Dock9	ENSMUST00000100299.10	Promoter (<=1kb)	0	2611.34	8586.29	1.71732	Late
adult_loop_18028	chr14:121790000-121800000	chr14:121750000-121760000	chr14:121797077-121798733	Late	Dock9	ENSMUST00000100299.10	Promoter (<=1kb)	0	2611.34	8586.29	1.71732	Late
adult_loop_18029	chr14:121790000-121800000	chr14:121810000-121820000	chr14:121795511-121795974	Late	Dock9	ENSMUST00000100299.10	Promoter (<=1kb)	0	2611.34	8586.29	1.71732	Late
adult_loop_18029	chr14:121790000-121800000	chr14:121810000-121820000	chr14:121798869-121799119	Static	Dock9	ENSMUST00000100299.10	Promoter (<=1kb)	0	2611.34	8586.29	1.71732	Late
adult_loop_18029	chr14:121790000-121800000	chr14:121810000-121820000	chr14:121797077-121798733	Late	Dock9	ENSMUST00000100299.10	Promoter (<=1kb)	0	2611.34	8586.29	1.71732	Late
adult_loop_1803	chr2:68470000-68480000	chr2:68410000-68420000	chr2:68470840-68472448	Late	Stk39	ENSMUST00000102715.3	Promoter (<=1kb)	0	1839.92	3204.11	0.799491	Late
adult_loop_1803	chr2:68470000-68480000	chr2:68410000-68420000	chr2:68479682-68480256	Static	Stk39	ENSMUST00000102715.3	Promoter (<=1kb)	0	1839.92	3204.11	0.799491	Late
adult_loop_18030	chr14:121790000-121800000	chr14:121820000-121830000	chr14:121795511-121795974	Late	Dock9	ENSMUST00000100299.10	Promoter (<=1kb)	0	2611.34	8586.29	1.71732	Late
adult_loop_18030	chr14:121790000-121800000	chr14:121820000-121830000	chr14:121798869-121799119	Static	Dock9	ENSMUST00000100299.10	Promoter (<=1kb)	0	2611.34	8586.29	1.71732	Late
adult_loop_18030	chr14:121790000-121800000	chr14:121820000-121830000	chr14:121797077-121798733	Late	Dock9	ENSMUST00000100299.10	Promoter (<=1kb)	0	2611.34	8586.29	1.71732	Late
adult_loop_18030	chr14:121790000-121800000	chr14:121820000-121830000	chr14:121824475-121825148	Late	Dock9	ENSMUST00000100299.10	Promoter (<=1kb)	0	2611.34	8586.29	1.71732	Late
adult_loop_18030	chr14:121790000-121800000	chr14:121820000-121830000	chr14:121825378-121826537	Late	Dock9	ENSMUST00000100299.10	Promoter (<=1kb)	0	2611.34	8586.29	1.71732	Late
adult_loop_18031	chr14:121790000-121800000	chr14:121830000-121840000	chr14:121795511-121795974	Late	Dock9	ENSMUST00000100299.10	Promoter (<=1kb)	0	2611.34	8586.29	1.71732	Late
adult_loop_18031	chr14:121790000-121800000	chr14:121830000-121840000	chr14:121798869-121799119	Static	Dock9	ENSMUST00000100299.10	Promoter (<=1kb)	0	2611.34	8586.29	1.71732	Late
adult_loop_18031	chr14:121790000-121800000	chr14:121830000-121840000	chr14:121797077-121798733	Late	Dock9	ENSMUST00000100299.10	Promoter (<=1kb)	0	2611.34	8586.29	1.71732	Late
adult_loop_18031	chr14:121790000-121800000	chr14:121830000-121840000	chr14:121832842-121833560	Late	Dock9	ENSMUST00000100299.10	Promoter (<=1kb)	0	2611.34	8586.29	1.71732	Late
adult_loop_18032	chr14:121790000-121800000	chr14:121860000-121870000	chr14:121795511-121795974	Late	Dock9	ENSMUST00000100299.10	Promoter (<=1kb)	0	2611.34	8586.29	1.71732	Late
adult_loop_18032	chr14:121790000-121800000	chr14:121860000-121870000	chr14:121798869-121799119	Static	Dock9	ENSMUST00000100299.10	Promoter (<=1kb)	0	2611.34	8586.29	1.71732	Late
adult_loop_18032	chr14:121790000-121800000	chr14:121860000-121870000	chr14:121797077-121798733	Late	Dock9	ENSMUST00000100299.10	Promoter (<=1kb)	0	2611.34	8586.29	1.71732	Late
adult_loop_18033	chr14:121790000-121800000	chr14:121870000-121880000	chr14:121795511-121795974	Late	Dock9	ENSMUST00000100299.10	Promoter (<=1kb)	0	2611.34	8586.29	1.71732	Late
adult_loop_18033	chr14:121790000-121800000	chr14:121870000-121880000	chr14:121798869-121799119	Static	Dock9	ENSMUST00000100299.10	Promoter (<=1kb)	0	2611.34	8586.29	1.71732	Late
adult_loop_18033	chr14:121790000-121800000	chr14:121870000-121880000	chr14:121797077-121798733	Late	Dock9	ENSMUST00000100299.10	Promoter (<=1kb)	0	2611.34	8586.29	1.71732	Late
adult_loop_18033	chr14:121790000-121800000	chr14:121870000-121880000	chr14:121878078-121879192	Late	Dock9	ENSMUST00000100299.10	Promoter (<=1kb)	0	2611.34	8586.29	1.71732	Late
adult_loop_18033	chr14:121870000-121880000	chr14:121790000-121800000	chr14:121795511-121795974	Late	Ubac2	ENSMUST00000039803.6	Promoter (<=1kb)	0	1332.73	1665.13	0.320837	Late
adult_loop_18033	chr14:121870000-121880000	chr14:121790000-121800000	chr14:121798869-121799119	Static	Ubac2	ENSMUST00000039803.6	Promoter (<=1kb)	0	1332.73	1665.13	0.320837	Late
adult_loop_18033	chr14:121870000-121880000	chr14:121790000-121800000	chr14:121797077-121798733	Late	Ubac2	ENSMUST00000039803.6	Promoter (<=1kb)	0	1332.73	1665.13	0.320837	Late
adult_loop_18033	chr14:121870000-121880000	chr14:121790000-121800000	chr14:121878078-121879192	Late	Ubac2	ENSMUST00000039803.6	Promoter (<=1kb)	0	1332.73	1665.13	0.320837	Late
adult_loop_18034	chr14:121790000-121800000	chr14:121880000-121890000	chr14:121795511-121795974	Late	Dock9	ENSMUST00000100299.10	Promoter (<=1kb)	0	2611.34	8586.29	1.71732	Late
adult_loop_18034	chr14:121790000-121800000	chr14:121880000-121890000	chr14:121798869-121799119	Static	Dock9	ENSMUST00000100299.10	Promoter (<=1kb)	0	2611.34	8586.29	1.71732	Late
adult_loop_18034	chr14:121790000-121800000	chr14:121880000-121890000	chr14:121797077-121798733	Late	Dock9	ENSMUST00000100299.10	Promoter (<=1kb)	0	2611.34	8586.29	1.71732	Late
adult_loop_18035	chr14:122470000-122480000	chr14:122190000-122200000	chr14:122190962-122191527	Static	Zic2	ENSMUST00000075888.5	Promoter (<=1kb)	0	13240.2	9710.25	-0.447347	Early
adult_loop_18035	chr14:122470000-122480000	chr14:122190000-122200000	chr14:122473931-122475377	Late	Zic2	ENSMUST00000075888.5	Promoter (<=1kb)	0	13240.2	9710.25	-0.447347	Early
adult_loop_18036	chr14:122480000-122490000	chr14:122190000-122200000	chr14:122190962-122191527	Static	Zic2	ENSMUST00000137059.1	Promoter (1-2kb)	1900	13240.2	9710.25	-0.447347	Early
adult_loop_18036	chr14:122480000-122490000	chr14:122190000-122200000	chr14:122482757-122483052	Static	Zic2	ENSMUST00000137059.1	Promoter (1-2kb)	1900	13240.2	9710.25	-0.447347	Early
adult_loop_18036	chr14:122480000-122490000	chr14:122190000-122200000	chr14:122484045-122484959	Late	Zic2	ENSMUST00000137059.1	Promoter (1-2kb)	1900	13240.2	9710.25	-0.447347	Early
adult_loop_18036	chr14:122480000-122490000	chr14:122190000-122200000	chr14:122485078-122485519	Static	Zic2	ENSMUST00000137059.1	Promoter (1-2kb)	1900	13240.2	9710.25	-0.447347	Early
adult_loop_18037	chr14:122470000-122480000	chr14:122200000-122210000	chr14:122473931-122475377	Late	Zic2	ENSMUST00000075888.5	Promoter (<=1kb)	0	13240.2	9710.25	-0.447347	Early
adult_loop_18038	chr14:122480000-122490000	chr14:122200000-122210000	chr14:122482757-122483052	Static	Zic2	ENSMUST00000137059.1	Promoter (1-2kb)	1900	13240.2	9710.25	-0.447347	Early
adult_loop_18038	chr14:122480000-122490000	chr14:122200000-122210000	chr14:122484045-122484959	Late	Zic2	ENSMUST00000137059.1	Promoter (1-2kb)	1900	13240.2	9710.25	-0.447347	Early
adult_loop_18038	chr14:122480000-122490000	chr14:122200000-122210000	chr14:122485078-122485519	Static	Zic2	ENSMUST00000137059.1	Promoter (1-2kb)	1900	13240.2	9710.25	-0.447347	Early
adult_loop_18039	chr14:122210000-122220000	chr14:122380000-122390000	chr14:122213604-122213996	Early	1700108J01Rik	ENSMUST00000187423.1	Intron (ENSMUST00000026625.6/69634, intron 1 of 7)	13654	1.29481	0.345532	-1.8063
adult_loop_18039	chr14:122210000-122220000	chr14:122380000-122390000	chr14:122380947-122381552	Static	1700108J01Rik	ENSMUST00000187423.1	Intron (ENSMUST00000026625.6/69634, intron 1 of 7)	13654	1.29481	0.345532	-1.8063
adult_loop_18039	chr14:122210000-122220000	chr14:122380000-122390000	chr14:122388628-122389022	Static	1700108J01Rik	ENSMUST00000187423.1	Intron (ENSMUST00000026625.6/69634, intron 1 of 7)	13654	1.29481	0.345532	-1.8063
adult_loop_1804	chr2:68470000-68480000	chr2:68420000-68430000	chr2:68426955-68427372	Static	Stk39	ENSMUST00000102715.3	Promoter (<=1kb)	0	1839.92	3204.11	0.799491	Late
adult_loop_1804	chr2:68470000-68480000	chr2:68420000-68430000	chr2:68470840-68472448	Late	Stk39	ENSMUST00000102715.3	Promoter (<=1kb)	0	1839.92	3204.11	0.799491	Late
adult_loop_1804	chr2:68470000-68480000	chr2:68420000-68430000	chr2:68479682-68480256	Static	Stk39	ENSMUST00000102715.3	Promoter (<=1kb)	0	1839.92	3204.11	0.799491	Late
adult_loop_18040	chr14:122450000-122460000	chr14:122210000-122220000	chr14:122213604-122213996	Early	Gm5089	ENSMUST00000081580.2	Promoter (<=1kb)	0	3314.45	1461	-1.18255	Early
adult_loop_18040	chr14:122450000-122460000	chr14:122210000-122220000	chr14:122450457-122451448	Early	Gm5089	ENSMUST00000081580.2	Promoter (<=1kb)	0	3314.45	1461	-1.18255	Early
adult_loop_18040	chr14:122450000-122460000	chr14:122210000-122220000	chr14:122451733-122452081	Early	Gm5089	ENSMUST00000081580.2	Promoter (<=1kb)	0	3314.45	1461	-1.18255	Early
adult_loop_18041	chr14:122460000-122470000	chr14:122210000-122220000	chr14:122213604-122213996	Early	Zic5	ENSMUST00000039118.6	Promoter (<=1kb)	0	3367.24	1528.89	-1.13925	Early
adult_loop_18041	chr14:122460000-122470000	chr14:122210000-122220000	chr14:122464222-122465905	Static	Zic5	ENSMUST00000039118.6	Promoter (<=1kb)	0	3367.24	1528.89	-1.13925	Early
adult_loop_18042	chr14:122470000-122480000	chr14:122210000-122220000	chr14:122213604-122213996	Early	Zic2	ENSMUST00000075888.5	Promoter (<=1kb)	0	13240.2	9710.25	-0.447347	Early
adult_loop_18042	chr14:122470000-122480000	chr14:122210000-122220000	chr14:122473931-122475377	Late	Zic2	ENSMUST00000075888.5	Promoter (<=1kb)	0	13240.2	9710.25	-0.447347	Early
adult_loop_18043	chr14:122480000-122490000	chr14:122210000-122220000	chr14:122213604-122213996	Early	Zic2	ENSMUST00000137059.1	Promoter (1-2kb)	1900	13240.2	9710.25	-0.447347	Early
adult_loop_18043	chr14:122480000-122490000	chr14:122210000-122220000	chr14:122482757-122483052	Static	Zic2	ENSMUST00000137059.1	Promoter (1-2kb)	1900	13240.2	9710.25	-0.447347	Early
adult_loop_18043	chr14:122480000-122490000	chr14:122210000-122220000	chr14:122484045-122484959	Late	Zic2	ENSMUST00000137059.1	Promoter (1-2kb)	1900	13240.2	9710.25	-0.447347	Early
adult_loop_18043	chr14:122480000-122490000	chr14:122210000-122220000	chr14:122485078-122485519	Static	Zic2	ENSMUST00000137059.1	Promoter (1-2kb)	1900	13240.2	9710.25	-0.447347	Early
adult_loop_18044	chr14:122220000-122230000	chr14:122370000-122380000	chr14:122223655-122224224	Static	1700108J01Rik	ENSMUST00000187423.1	Exon (ENSMUST00000187423.1/68245, exon 2 of 2)	3654	1.29481	0.345532	-1.8063
adult_loop_18044	chr14:122220000-122230000	chr14:122370000-122380000	chr14:122229113-122229448	Early	1700108J01Rik	ENSMUST00000187423.1	Exon (ENSMUST00000187423.1/68245, exon 2 of 2)	3654	1.29481	0.345532	-1.8063
adult_loop_18045	chr14:122220000-122230000	chr14:122380000-122390000	chr14:122223655-122224224	Static	1700108J01Rik	ENSMUST00000187423.1	Exon (ENSMUST00000187423.1/68245, exon 2 of 2)	3654	1.29481	0.345532	-1.8063
adult_loop_18045	chr14:122220000-122230000	chr14:122380000-122390000	chr14:122229113-122229448	Early	1700108J01Rik	ENSMUST00000187423.1	Exon (ENSMUST00000187423.1/68245, exon 2 of 2)	3654	1.29481	0.345532	-1.8063
adult_loop_18045	chr14:122220000-122230000	chr14:122380000-122390000	chr14:122380947-122381552	Static	1700108J01Rik	ENSMUST00000187423.1	Exon (ENSMUST00000187423.1/68245, exon 2 of 2)	3654	1.29481	0.345532	-1.8063
adult_loop_18045	chr14:122220000-122230000	chr14:122380000-122390000	chr14:122388628-122389022	Static	1700108J01Rik	ENSMUST00000187423.1	Exon (ENSMUST00000187423.1/68245, exon 2 of 2)	3654	1.29481	0.345532	-1.8063
adult_loop_18046	chr14:122220000-122230000	chr14:122390000-122400000	chr14:122223655-122224224	Static	1700108J01Rik	ENSMUST00000187423.1	Exon (ENSMUST00000187423.1/68245, exon 2 of 2)	3654	1.29481	0.345532	-1.8063
adult_loop_18046	chr14:122220000-122230000	chr14:122390000-122400000	chr14:122229113-122229448	Early	1700108J01Rik	ENSMUST00000187423.1	Exon (ENSMUST00000187423.1/68245, exon 2 of 2)	3654	1.29481	0.345532	-1.8063
adult_loop_18047	chr14:122450000-122460000	chr14:122220000-122230000	chr14:122223655-122224224	Static	Gm5089	ENSMUST00000081580.2	Promoter (<=1kb)	0	3314.45	1461	-1.18255	Early
adult_loop_18047	chr14:122450000-122460000	chr14:122220000-122230000	chr14:122229113-122229448	Early	Gm5089	ENSMUST00000081580.2	Promoter (<=1kb)	0	3314.45	1461	-1.18255	Early
adult_loop_18047	chr14:122450000-122460000	chr14:122220000-122230000	chr14:122450457-122451448	Early	Gm5089	ENSMUST00000081580.2	Promoter (<=1kb)	0	3314.45	1461	-1.18255	Early
adult_loop_18047	chr14:122450000-122460000	chr14:122220000-122230000	chr14:122451733-122452081	Early	Gm5089	ENSMUST00000081580.2	Promoter (<=1kb)	0	3314.45	1461	-1.18255	Early
adult_loop_18048	chr14:122460000-122470000	chr14:122220000-122230000	chr14:122223655-122224224	Static	Zic5	ENSMUST00000039118.6	Promoter (<=1kb)	0	3367.24	1528.89	-1.13925	Early
adult_loop_18048	chr14:122460000-122470000	chr14:122220000-122230000	chr14:122229113-122229448	Early	Zic5	ENSMUST00000039118.6	Promoter (<=1kb)	0	3367.24	1528.89	-1.13925	Early
adult_loop_18048	chr14:122460000-122470000	chr14:122220000-122230000	chr14:122464222-122465905	Static	Zic5	ENSMUST00000039118.6	Promoter (<=1kb)	0	3367.24	1528.89	-1.13925	Early
adult_loop_18049	chr14:122470000-122480000	chr14:122220000-122230000	chr14:122223655-122224224	Static	Zic2	ENSMUST00000075888.5	Promoter (<=1kb)	0	13240.2	9710.25	-0.447347	Early
adult_loop_18049	chr14:122470000-122480000	chr14:122220000-122230000	chr14:122229113-122229448	Early	Zic2	ENSMUST00000075888.5	Promoter (<=1kb)	0	13240.2	9710.25	-0.447347	Early
adult_loop_18049	chr14:122470000-122480000	chr14:122220000-122230000	chr14:122473931-122475377	Late	Zic2	ENSMUST00000075888.5	Promoter (<=1kb)	0	13240.2	9710.25	-0.447347	Early
adult_loop_1805	chr2:68860000-68870000	chr2:68900000-68910000	chr2:68864295-68864780	Late	Cers6	ENSMUST00000028426.8	Promoter (<=1kb)	0	1671.91	2396.71	0.519774	Late
adult_loop_1805	chr2:68860000-68870000	chr2:68900000-68910000	chr2:68861059-68862383	Static	Cers6	ENSMUST00000028426.8	Promoter (<=1kb)	0	1671.91	2396.71	0.519774	Late
adult_loop_18050	chr14:122480000-122490000	chr14:122220000-122230000	chr14:122223655-122224224	Static	Zic2	ENSMUST00000137059.1	Promoter (1-2kb)	1900	13240.2	9710.25	-0.447347	Early
adult_loop_18050	chr14:122480000-122490000	chr14:122220000-122230000	chr14:122229113-122229448	Early	Zic2	ENSMUST00000137059.1	Promoter (1-2kb)	1900	13240.2	9710.25	-0.447347	Early
adult_loop_18050	chr14:122480000-122490000	chr14:122220000-122230000	chr14:122482757-122483052	Static	Zic2	ENSMUST00000137059.1	Promoter (1-2kb)	1900	13240.2	9710.25	-0.447347	Early
adult_loop_18050	chr14:122480000-122490000	chr14:122220000-122230000	chr14:122484045-122484959	Late	Zic2	ENSMUST00000137059.1	Promoter (1-2kb)	1900	13240.2	9710.25	-0.447347	Early
adult_loop_18050	chr14:122480000-122490000	chr14:122220000-122230000	chr14:122485078-122485519	Static	Zic2	ENSMUST00000137059.1	Promoter (1-2kb)	1900	13240.2	9710.25	-0.447347	Early
adult_loop_18051	chr14:122220000-122230000	chr14:122490000-122500000	chr14:122223655-122224224	Static	1700108J01Rik	ENSMUST00000187423.1	Exon (ENSMUST00000187423.1/68245, exon 2 of 2)	3654	1.29481	0.345532	-1.8063
adult_loop_18051	chr14:122220000-122230000	chr14:122490000-122500000	chr14:122229113-122229448	Early	1700108J01Rik	ENSMUST00000187423.1	Exon (ENSMUST00000187423.1/68245, exon 2 of 2)	3654	1.29481	0.345532	-1.8063
adult_loop_18051	chr14:122220000-122230000	chr14:122490000-122500000	chr14:122490202-122491386	Late	1700108J01Rik	ENSMUST00000187423.1	Exon (ENSMUST00000187423.1/68245, exon 2 of 2)	3654	1.29481	0.345532	-1.8063
adult_loop_18052	chr14:122870000-122880000	chr14:122220000-122230000	chr14:122223655-122224224	Static	Pcca	ENSMUST00000140517.1	Promoter (<=1kb)	0	1870.09	3324.31	0.829619	Late
adult_loop_18052	chr14:122870000-122880000	chr14:122220000-122230000	chr14:122229113-122229448	Early	Pcca	ENSMUST00000140517.1	Promoter (<=1kb)	0	1870.09	3324.31	0.829619	Late
adult_loop_18052	chr14:122870000-122880000	chr14:122220000-122230000	chr14:122875643-122876045	Static	Pcca	ENSMUST00000140517.1	Promoter (<=1kb)	0	1870.09	3324.31	0.829619	Late
adult_loop_18053	chr14:122230000-122240000	chr14:122370000-122380000	chr14:122230421-122231030	Static	1700108J01Rik	ENSMUST00000187423.1	Promoter (<=1kb)	0	1.29481	0.345532	-1.8063
adult_loop_18053	chr14:122230000-122240000	chr14:122370000-122380000	chr14:122233102-122233816	Late	1700108J01Rik	ENSMUST00000187423.1	Promoter (<=1kb)	0	1.29481	0.345532	-1.8063
adult_loop_18054	chr14:122230000-122240000	chr14:122380000-122390000	chr14:122230421-122231030	Static	1700108J01Rik	ENSMUST00000187423.1	Promoter (<=1kb)	0	1.29481	0.345532	-1.8063
adult_loop_18054	chr14:122230000-122240000	chr14:122380000-122390000	chr14:122233102-122233816	Late	1700108J01Rik	ENSMUST00000187423.1	Promoter (<=1kb)	0	1.29481	0.345532	-1.8063
adult_loop_18054	chr14:122230000-122240000	chr14:122380000-122390000	chr14:122380947-122381552	Static	1700108J01Rik	ENSMUST00000187423.1	Promoter (<=1kb)	0	1.29481	0.345532	-1.8063
adult_loop_18054	chr14:122230000-122240000	chr14:122380000-122390000	chr14:122388628-122389022	Static	1700108J01Rik	ENSMUST00000187423.1	Promoter (<=1kb)	0	1.29481	0.345532	-1.8063
adult_loop_18055	chr14:122230000-122240000	chr14:122460000-122470000	chr14:122230421-122231030	Static	1700108J01Rik	ENSMUST00000187423.1	Promoter (<=1kb)	0	1.29481	0.345532	-1.8063
adult_loop_18055	chr14:122230000-122240000	chr14:122460000-122470000	chr14:122233102-122233816	Late	1700108J01Rik	ENSMUST00000187423.1	Promoter (<=1kb)	0	1.29481	0.345532	-1.8063
adult_loop_18055	chr14:122230000-122240000	chr14:122460000-122470000	chr14:122464222-122465905	Static	1700108J01Rik	ENSMUST00000187423.1	Promoter (<=1kb)	0	1.29481	0.345532	-1.8063
adult_loop_18055	chr14:122460000-122470000	chr14:122230000-122240000	chr14:122230421-122231030	Static	Zic5	ENSMUST00000039118.6	Promoter (<=1kb)	0	3367.24	1528.89	-1.13925	Early
adult_loop_18055	chr14:122460000-122470000	chr14:122230000-122240000	chr14:122233102-122233816	Late	Zic5	ENSMUST00000039118.6	Promoter (<=1kb)	0	3367.24	1528.89	-1.13925	Early
adult_loop_18055	chr14:122460000-122470000	chr14:122230000-122240000	chr14:122464222-122465905	Static	Zic5	ENSMUST00000039118.6	Promoter (<=1kb)	0	3367.24	1528.89	-1.13925	Early
adult_loop_18056	chr14:122230000-122240000	chr14:122470000-122480000	chr14:122230421-122231030	Static	1700108J01Rik	ENSMUST00000187423.1	Promoter (<=1kb)	0	1.29481	0.345532	-1.8063
adult_loop_18056	chr14:122230000-122240000	chr14:122470000-122480000	chr14:122233102-122233816	Late	1700108J01Rik	ENSMUST00000187423.1	Promoter (<=1kb)	0	1.29481	0.345532	-1.8063
adult_loop_18056	chr14:122230000-122240000	chr14:122470000-122480000	chr14:122473931-122475377	Late	1700108J01Rik	ENSMUST00000187423.1	Promoter (<=1kb)	0	1.29481	0.345532	-1.8063
adult_loop_18056	chr14:122470000-122480000	chr14:122230000-122240000	chr14:122230421-122231030	Static	Zic2	ENSMUST00000075888.5	Promoter (<=1kb)	0	13240.2	9710.25	-0.447347	Early
adult_loop_18056	chr14:122470000-122480000	chr14:122230000-122240000	chr14:122233102-122233816	Late	Zic2	ENSMUST00000075888.5	Promoter (<=1kb)	0	13240.2	9710.25	-0.447347	Early
adult_loop_18056	chr14:122470000-122480000	chr14:122230000-122240000	chr14:122473931-122475377	Late	Zic2	ENSMUST00000075888.5	Promoter (<=1kb)	0	13240.2	9710.25	-0.447347	Early
adult_loop_18057	chr14:122230000-122240000	chr14:122480000-122490000	chr14:122230421-122231030	Static	1700108J01Rik	ENSMUST00000187423.1	Promoter (<=1kb)	0	1.29481	0.345532	-1.8063
adult_loop_18057	chr14:122230000-122240000	chr14:122480000-122490000	chr14:122233102-122233816	Late	1700108J01Rik	ENSMUST00000187423.1	Promoter (<=1kb)	0	1.29481	0.345532	-1.8063
adult_loop_18057	chr14:122230000-122240000	chr14:122480000-122490000	chr14:122482757-122483052	Static	1700108J01Rik	ENSMUST00000187423.1	Promoter (<=1kb)	0	1.29481	0.345532	-1.8063
adult_loop_18057	chr14:122230000-122240000	chr14:122480000-122490000	chr14:122484045-122484959	Late	1700108J01Rik	ENSMUST00000187423.1	Promoter (<=1kb)	0	1.29481	0.345532	-1.8063
adult_loop_18057	chr14:122230000-122240000	chr14:122480000-122490000	chr14:122485078-122485519	Static	1700108J01Rik	ENSMUST00000187423.1	Promoter (<=1kb)	0	1.29481	0.345532	-1.8063
adult_loop_18058	chr14:122240000-122250000	chr14:122360000-122370000	chr14:122367055-122367737	Static	1700108J01Rik	ENSMUST00000187423.1	Intron (ENSMUST00000026625.6/69634, intron 1 of 7)	-6346	1.29481	0.345532	-1.8063
adult_loop_18058	chr14:122240000-122250000	chr14:122360000-122370000	chr14:122367762-122368127	Static	1700108J01Rik	ENSMUST00000187423.1	Intron (ENSMUST00000026625.6/69634, intron 1 of 7)	-6346	1.29481	0.345532	-1.8063
adult_loop_18059	chr14:122240000-122250000	chr14:122370000-122380000			1700108J01Rik	ENSMUST00000187423.1	Intron (ENSMUST00000026625.6/69634, intron 1 of 7)	-6346	1.29481	0.345532	-1.8063
adult_loop_1806	chr2:68860000-68870000	chr2:68910000-68920000	chr2:68864295-68864780	Late	Cers6	ENSMUST00000028426.8	Promoter (<=1kb)	0	1671.91	2396.71	0.519774	Late
adult_loop_1806	chr2:68860000-68870000	chr2:68910000-68920000	chr2:68861059-68862383	Static	Cers6	ENSMUST00000028426.8	Promoter (<=1kb)	0	1671.91	2396.71	0.519774	Late
adult_loop_1806	chr2:68860000-68870000	chr2:68910000-68920000	chr2:68917474-68917978	Late	Cers6	ENSMUST00000028426.8	Promoter (<=1kb)	0	1671.91	2396.71	0.519774	Late
adult_loop_18060	chr14:122240000-122250000	chr14:122380000-122390000	chr14:122380947-122381552	Static	1700108J01Rik	ENSMUST00000187423.1	Intron (ENSMUST00000026625.6/69634, intron 1 of 7)	-6346	1.29481	0.345532	-1.8063
adult_loop_18060	chr14:122240000-122250000	chr14:122380000-122390000	chr14:122388628-122389022	Static	1700108J01Rik	ENSMUST00000187423.1	Intron (ENSMUST00000026625.6/69634, intron 1 of 7)	-6346	1.29481	0.345532	-1.8063
adult_loop_18061	chr14:122460000-122470000	chr14:122240000-122250000	chr14:122464222-122465905	Static	Zic5	ENSMUST00000039118.6	Promoter (<=1kb)	0	3367.24	1528.89	-1.13925	Early
adult_loop_18062	chr14:122470000-122480000	chr14:122240000-122250000	chr14:122473931-122475377	Late	Zic2	ENSMUST00000075888.5	Promoter (<=1kb)	0	13240.2	9710.25	-0.447347	Early
adult_loop_18063	chr14:122480000-122490000	chr14:122240000-122250000	chr14:122482757-122483052	Static	Zic2	ENSMUST00000137059.1	Promoter (1-2kb)	1900	13240.2	9710.25	-0.447347	Early
adult_loop_18063	chr14:122480000-122490000	chr14:122240000-122250000	chr14:122484045-122484959	Late	Zic2	ENSMUST00000137059.1	Promoter (1-2kb)	1900	13240.2	9710.25	-0.447347	Early
adult_loop_18063	chr14:122480000-122490000	chr14:122240000-122250000	chr14:122485078-122485519	Static	Zic2	ENSMUST00000137059.1	Promoter (1-2kb)	1900	13240.2	9710.25	-0.447347	Early
adult_loop_18064	chr14:122250000-122260000	chr14:122460000-122470000	chr14:122255544-122255925	Static		ENSMUST00000226136.1	Promoter (<=1kb)	0
adult_loop_18064	chr14:122250000-122260000	chr14:122460000-122470000	chr14:122464222-122465905	Static		ENSMUST00000226136.1	Promoter (<=1kb)	0
adult_loop_18064	chr14:122460000-122470000	chr14:122250000-122260000	chr14:122255544-122255925	Static	Zic5	ENSMUST00000039118.6	Promoter (<=1kb)	0	3367.24	1528.89	-1.13925	Early
adult_loop_18064	chr14:122460000-122470000	chr14:122250000-122260000	chr14:122464222-122465905	Static	Zic5	ENSMUST00000039118.6	Promoter (<=1kb)	0	3367.24	1528.89	-1.13925	Early
adult_loop_18065	chr14:122250000-122260000	chr14:122470000-122480000	chr14:122255544-122255925	Static		ENSMUST00000226136.1	Promoter (<=1kb)	0
adult_loop_18065	chr14:122250000-122260000	chr14:122470000-122480000	chr14:122473931-122475377	Late		ENSMUST00000226136.1	Promoter (<=1kb)	0
adult_loop_18065	chr14:122470000-122480000	chr14:122250000-122260000	chr14:122255544-122255925	Static	Zic2	ENSMUST00000075888.5	Promoter (<=1kb)	0	13240.2	9710.25	-0.447347	Early
adult_loop_18065	chr14:122470000-122480000	chr14:122250000-122260000	chr14:122473931-122475377	Late	Zic2	ENSMUST00000075888.5	Promoter (<=1kb)	0	13240.2	9710.25	-0.447347	Early
adult_loop_18066	chr14:122250000-122260000	chr14:122480000-122490000	chr14:122255544-122255925	Static		ENSMUST00000226136.1	Promoter (<=1kb)	0
adult_loop_18066	chr14:122250000-122260000	chr14:122480000-122490000	chr14:122482757-122483052	Static		ENSMUST00000226136.1	Promoter (<=1kb)	0
adult_loop_18066	chr14:122250000-122260000	chr14:122480000-122490000	chr14:122484045-122484959	Late		ENSMUST00000226136.1	Promoter (<=1kb)	0
adult_loop_18066	chr14:122250000-122260000	chr14:122480000-122490000	chr14:122485078-122485519	Static		ENSMUST00000226136.1	Promoter (<=1kb)	0
adult_loop_18067	chr14:122460000-122470000	chr14:122330000-122340000	chr14:122338445-122339311	Static	Zic5	ENSMUST00000039118.6	Promoter (<=1kb)	0	3367.24	1528.89	-1.13925	Early
adult_loop_18067	chr14:122460000-122470000	chr14:122330000-122340000	chr14:122464222-122465905	Static	Zic5	ENSMUST00000039118.6	Promoter (<=1kb)	0	3367.24	1528.89	-1.13925	Early
adult_loop_18068	chr14:122470000-122480000	chr14:122330000-122340000	chr14:122338445-122339311	Static	Zic2	ENSMUST00000075888.5	Promoter (<=1kb)	0	13240.2	9710.25	-0.447347	Early
adult_loop_18068	chr14:122470000-122480000	chr14:122330000-122340000	chr14:122473931-122475377	Late	Zic2	ENSMUST00000075888.5	Promoter (<=1kb)	0	13240.2	9710.25	-0.447347	Early
adult_loop_18069	chr14:122480000-122490000	chr14:122330000-122340000	chr14:122338445-122339311	Static	Zic2	ENSMUST00000137059.1	Promoter (1-2kb)	1900	13240.2	9710.25	-0.447347	Early
adult_loop_18069	chr14:122480000-122490000	chr14:122330000-122340000	chr14:122482757-122483052	Static	Zic2	ENSMUST00000137059.1	Promoter (1-2kb)	1900	13240.2	9710.25	-0.447347	Early
adult_loop_18069	chr14:122480000-122490000	chr14:122330000-122340000	chr14:122484045-122484959	Late	Zic2	ENSMUST00000137059.1	Promoter (1-2kb)	1900	13240.2	9710.25	-0.447347	Early
adult_loop_18069	chr14:122480000-122490000	chr14:122330000-122340000	chr14:122485078-122485519	Static	Zic2	ENSMUST00000137059.1	Promoter (1-2kb)	1900	13240.2	9710.25	-0.447347	Early
adult_loop_1807	chr2:68860000-68870000	chr2:68920000-68930000	chr2:68864295-68864780	Late	Cers6	ENSMUST00000028426.8	Promoter (<=1kb)	0	1671.91	2396.71	0.519774	Late
adult_loop_1807	chr2:68860000-68870000	chr2:68920000-68930000	chr2:68861059-68862383	Static	Cers6	ENSMUST00000028426.8	Promoter (<=1kb)	0	1671.91	2396.71	0.519774	Late
adult_loop_1807	chr2:68860000-68870000	chr2:68920000-68930000	chr2:68924235-68924848	Static	Cers6	ENSMUST00000028426.8	Promoter (<=1kb)	0	1671.91	2396.71	0.519774	Late
adult_loop_18070	chr14:122460000-122470000	chr14:122340000-122350000	chr14:122349486-122350129	Static	Zic5	ENSMUST00000039118.6	Promoter (<=1kb)	0	3367.24	1528.89	-1.13925	Early
adult_loop_18070	chr14:122460000-122470000	chr14:122340000-122350000	chr14:122464222-122465905	Static	Zic5	ENSMUST00000039118.6	Promoter (<=1kb)	0	3367.24	1528.89	-1.13925	Early
adult_loop_18071	chr14:122470000-122480000	chr14:122340000-122350000	chr14:122349486-122350129	Static	Zic2	ENSMUST00000075888.5	Promoter (<=1kb)	0	13240.2	9710.25	-0.447347	Early
adult_loop_18071	chr14:122470000-122480000	chr14:122340000-122350000	chr14:122473931-122475377	Late	Zic2	ENSMUST00000075888.5	Promoter (<=1kb)	0	13240.2	9710.25	-0.447347	Early
adult_loop_18072	chr14:122480000-122490000	chr14:122340000-122350000	chr14:122349486-122350129	Static	Zic2	ENSMUST00000137059.1	Promoter (1-2kb)	1900	13240.2	9710.25	-0.447347	Early
adult_loop_18072	chr14:122480000-122490000	chr14:122340000-122350000	chr14:122482757-122483052	Static	Zic2	ENSMUST00000137059.1	Promoter (1-2kb)	1900	13240.2	9710.25	-0.447347	Early
adult_loop_18072	chr14:122480000-122490000	chr14:122340000-122350000	chr14:122484045-122484959	Late	Zic2	ENSMUST00000137059.1	Promoter (1-2kb)	1900	13240.2	9710.25	-0.447347	Early
adult_loop_18072	chr14:122480000-122490000	chr14:122340000-122350000	chr14:122485078-122485519	Static	Zic2	ENSMUST00000137059.1	Promoter (1-2kb)	1900	13240.2	9710.25	-0.447347	Early
adult_loop_18073	chr14:122470000-122480000	chr14:122350000-122360000	chr14:122349486-122350129	Static	Zic2	ENSMUST00000075888.5	Promoter (<=1kb)	0	13240.2	9710.25	-0.447347	Early
adult_loop_18073	chr14:122470000-122480000	chr14:122350000-122360000	chr14:122350626-122351006	Static	Zic2	ENSMUST00000075888.5	Promoter (<=1kb)	0	13240.2	9710.25	-0.447347	Early
adult_loop_18073	chr14:122470000-122480000	chr14:122350000-122360000	chr14:122358928-122359749	Early	Zic2	ENSMUST00000075888.5	Promoter (<=1kb)	0	13240.2	9710.25	-0.447347	Early
adult_loop_18073	chr14:122470000-122480000	chr14:122350000-122360000	chr14:122473931-122475377	Late	Zic2	ENSMUST00000075888.5	Promoter (<=1kb)	0	13240.2	9710.25	-0.447347	Early
adult_loop_18074	chr14:122460000-122470000	chr14:122360000-122370000	chr14:122367055-122367737	Static	Zic5	ENSMUST00000039118.6	Promoter (<=1kb)	0	3367.24	1528.89	-1.13925	Early
adult_loop_18074	chr14:122460000-122470000	chr14:122360000-122370000	chr14:122367762-122368127	Static	Zic5	ENSMUST00000039118.6	Promoter (<=1kb)	0	3367.24	1528.89	-1.13925	Early
adult_loop_18074	chr14:122460000-122470000	chr14:122360000-122370000	chr14:122464222-122465905	Static	Zic5	ENSMUST00000039118.6	Promoter (<=1kb)	0	3367.24	1528.89	-1.13925	Early
adult_loop_18075	chr14:122470000-122480000	chr14:122360000-122370000	chr14:122367055-122367737	Static	Zic2	ENSMUST00000075888.5	Promoter (<=1kb)	0	13240.2	9710.25	-0.447347	Early
adult_loop_18075	chr14:122470000-122480000	chr14:122360000-122370000	chr14:122367762-122368127	Static	Zic2	ENSMUST00000075888.5	Promoter (<=1kb)	0	13240.2	9710.25	-0.447347	Early
adult_loop_18075	chr14:122470000-122480000	chr14:122360000-122370000	chr14:122473931-122475377	Late	Zic2	ENSMUST00000075888.5	Promoter (<=1kb)	0	13240.2	9710.25	-0.447347	Early
adult_loop_18076	chr14:122480000-122490000	chr14:122360000-122370000	chr14:122367055-122367737	Static	Zic2	ENSMUST00000137059.1	Promoter (1-2kb)	1900	13240.2	9710.25	-0.447347	Early
adult_loop_18076	chr14:122480000-122490000	chr14:122360000-122370000	chr14:122367762-122368127	Static	Zic2	ENSMUST00000137059.1	Promoter (1-2kb)	1900	13240.2	9710.25	-0.447347	Early
adult_loop_18076	chr14:122480000-122490000	chr14:122360000-122370000	chr14:122482757-122483052	Static	Zic2	ENSMUST00000137059.1	Promoter (1-2kb)	1900	13240.2	9710.25	-0.447347	Early
adult_loop_18076	chr14:122480000-122490000	chr14:122360000-122370000	chr14:122484045-122484959	Late	Zic2	ENSMUST00000137059.1	Promoter (1-2kb)	1900	13240.2	9710.25	-0.447347	Early
adult_loop_18076	chr14:122480000-122490000	chr14:122360000-122370000	chr14:122485078-122485519	Static	Zic2	ENSMUST00000137059.1	Promoter (1-2kb)	1900	13240.2	9710.25	-0.447347	Early
adult_loop_18077	chr14:122460000-122470000	chr14:122370000-122380000	chr14:122464222-122465905	Static	Zic5	ENSMUST00000039118.6	Promoter (<=1kb)	0	3367.24	1528.89	-1.13925	Early
adult_loop_18078	chr14:122470000-122480000	chr14:122370000-122380000	chr14:122473931-122475377	Late	Zic2	ENSMUST00000075888.5	Promoter (<=1kb)	0	13240.2	9710.25	-0.447347	Early
adult_loop_18079	chr14:122480000-122490000	chr14:122370000-122380000	chr14:122482757-122483052	Static	Zic2	ENSMUST00000137059.1	Promoter (1-2kb)	1900	13240.2	9710.25	-0.447347	Early
adult_loop_18079	chr14:122480000-122490000	chr14:122370000-122380000	chr14:122484045-122484959	Late	Zic2	ENSMUST00000137059.1	Promoter (1-2kb)	1900	13240.2	9710.25	-0.447347	Early
adult_loop_18079	chr14:122480000-122490000	chr14:122370000-122380000	chr14:122485078-122485519	Static	Zic2	ENSMUST00000137059.1	Promoter (1-2kb)	1900	13240.2	9710.25	-0.447347	Early
adult_loop_1808	chr2:68860000-68870000	chr2:68930000-68940000	chr2:68864295-68864780	Late	Cers6	ENSMUST00000028426.8	Promoter (<=1kb)	0	1671.91	2396.71	0.519774	Late
adult_loop_1808	chr2:68860000-68870000	chr2:68930000-68940000	chr2:68861059-68862383	Static	Cers6	ENSMUST00000028426.8	Promoter (<=1kb)	0	1671.91	2396.71	0.519774	Late
adult_loop_18080	chr14:122870000-122880000	chr14:122370000-122380000	chr14:122875643-122876045	Static	Pcca	ENSMUST00000140517.1	Promoter (<=1kb)	0	1870.09	3324.31	0.829619	Late
adult_loop_18081	chr14:122910000-122920000	chr14:122370000-122380000	chr14:122912696-122913637	Late	4930594M22Rik	ENSMUST00000100291.2	Promoter (<=1kb)	0	593.151	1154.33	0.960273	Late
adult_loop_18082	chr14:122440000-122450000	chr14:122380000-122390000	chr14:122380947-122381552	Static	Gm5089	ENSMUST00000081580.2	Promoter (1-2kb)	1115	3314.45	1461	-1.18255	Early
adult_loop_18082	chr14:122440000-122450000	chr14:122380000-122390000	chr14:122388628-122389022	Static	Gm5089	ENSMUST00000081580.2	Promoter (1-2kb)	1115	3314.45	1461	-1.18255	Early
adult_loop_18083	chr14:122450000-122460000	chr14:122380000-122390000	chr14:122380947-122381552	Static	Gm5089	ENSMUST00000081580.2	Promoter (<=1kb)	0	3314.45	1461	-1.18255	Early
adult_loop_18083	chr14:122450000-122460000	chr14:122380000-122390000	chr14:122388628-122389022	Static	Gm5089	ENSMUST00000081580.2	Promoter (<=1kb)	0	3314.45	1461	-1.18255	Early
adult_loop_18083	chr14:122450000-122460000	chr14:122380000-122390000	chr14:122450457-122451448	Early	Gm5089	ENSMUST00000081580.2	Promoter (<=1kb)	0	3314.45	1461	-1.18255	Early
adult_loop_18083	chr14:122450000-122460000	chr14:122380000-122390000	chr14:122451733-122452081	Early	Gm5089	ENSMUST00000081580.2	Promoter (<=1kb)	0	3314.45	1461	-1.18255	Early
adult_loop_18084	chr14:122460000-122470000	chr14:122380000-122390000	chr14:122380947-122381552	Static	Zic5	ENSMUST00000039118.6	Promoter (<=1kb)	0	3367.24	1528.89	-1.13925	Early
adult_loop_18084	chr14:122460000-122470000	chr14:122380000-122390000	chr14:122388628-122389022	Static	Zic5	ENSMUST00000039118.6	Promoter (<=1kb)	0	3367.24	1528.89	-1.13925	Early
adult_loop_18084	chr14:122460000-122470000	chr14:122380000-122390000	chr14:122464222-122465905	Static	Zic5	ENSMUST00000039118.6	Promoter (<=1kb)	0	3367.24	1528.89	-1.13925	Early
adult_loop_18085	chr14:122470000-122480000	chr14:122380000-122390000	chr14:122380947-122381552	Static	Zic2	ENSMUST00000075888.5	Promoter (<=1kb)	0	13240.2	9710.25	-0.447347	Early
adult_loop_18085	chr14:122470000-122480000	chr14:122380000-122390000	chr14:122388628-122389022	Static	Zic2	ENSMUST00000075888.5	Promoter (<=1kb)	0	13240.2	9710.25	-0.447347	Early
adult_loop_18085	chr14:122470000-122480000	chr14:122380000-122390000	chr14:122473931-122475377	Late	Zic2	ENSMUST00000075888.5	Promoter (<=1kb)	0	13240.2	9710.25	-0.447347	Early
adult_loop_18086	chr14:122480000-122490000	chr14:122380000-122390000	chr14:122380947-122381552	Static	Zic2	ENSMUST00000137059.1	Promoter (1-2kb)	1900	13240.2	9710.25	-0.447347	Early
adult_loop_18086	chr14:122480000-122490000	chr14:122380000-122390000	chr14:122388628-122389022	Static	Zic2	ENSMUST00000137059.1	Promoter (1-2kb)	1900	13240.2	9710.25	-0.447347	Early
adult_loop_18086	chr14:122480000-122490000	chr14:122380000-122390000	chr14:122482757-122483052	Static	Zic2	ENSMUST00000137059.1	Promoter (1-2kb)	1900	13240.2	9710.25	-0.447347	Early
adult_loop_18086	chr14:122480000-122490000	chr14:122380000-122390000	chr14:122484045-122484959	Late	Zic2	ENSMUST00000137059.1	Promoter (1-2kb)	1900	13240.2	9710.25	-0.447347	Early
adult_loop_18086	chr14:122480000-122490000	chr14:122380000-122390000	chr14:122485078-122485519	Static	Zic2	ENSMUST00000137059.1	Promoter (1-2kb)	1900	13240.2	9710.25	-0.447347	Early
adult_loop_18087	chr14:122870000-122880000	chr14:122380000-122390000	chr14:122380947-122381552	Static	Pcca	ENSMUST00000140517.1	Promoter (<=1kb)	0	1870.09	3324.31	0.829619	Late
adult_loop_18087	chr14:122870000-122880000	chr14:122380000-122390000	chr14:122388628-122389022	Static	Pcca	ENSMUST00000140517.1	Promoter (<=1kb)	0	1870.09	3324.31	0.829619	Late
adult_loop_18087	chr14:122870000-122880000	chr14:122380000-122390000	chr14:122875643-122876045	Static	Pcca	ENSMUST00000140517.1	Promoter (<=1kb)	0	1870.09	3324.31	0.829619	Late
adult_loop_18088	chr14:122880000-122890000	chr14:122380000-122390000	chr14:122380947-122381552	Static	Pcca	ENSMUST00000138836.1	Promoter (<=1kb)	0	1870.09	3324.31	0.829619	Late
adult_loop_18088	chr14:122880000-122890000	chr14:122380000-122390000	chr14:122388628-122389022	Static	Pcca	ENSMUST00000138836.1	Promoter (<=1kb)	0	1870.09	3324.31	0.829619	Late
adult_loop_18088	chr14:122880000-122890000	chr14:122380000-122390000	chr14:122885386-122886561	Late	Pcca	ENSMUST00000138836.1	Promoter (<=1kb)	0	1870.09	3324.31	0.829619	Late
adult_loop_18089	chr14:122900000-122910000	chr14:122380000-122390000	chr14:122380947-122381552	Static	4930594M22Rik	ENSMUST00000100291.2	5' UTR	-3030	593.151	1154.33	0.960273	Late
adult_loop_18089	chr14:122900000-122910000	chr14:122380000-122390000	chr14:122388628-122389022	Static	4930594M22Rik	ENSMUST00000100291.2	5' UTR	-3030	593.151	1154.33	0.960273	Late
adult_loop_18089	chr14:122900000-122910000	chr14:122380000-122390000	chr14:122902578-122903517	Late	4930594M22Rik	ENSMUST00000100291.2	5' UTR	-3030	593.151	1154.33	0.960273	Late
adult_loop_1809	chr2:68860000-68870000	chr2:68940000-68950000	chr2:68864295-68864780	Late	Cers6	ENSMUST00000028426.8	Promoter (<=1kb)	0	1671.91	2396.71	0.519774	Late
adult_loop_1809	chr2:68940000-68950000	chr2:68860000-68870000	chr2:68864295-68864780	Late	Cers6	ENSMUST00000155748.7	Promoter (<=1kb)	0	1671.91	2396.71	0.519774	Late
adult_loop_1809	chr2:68860000-68870000	chr2:68940000-68950000	chr2:68861059-68862383	Static	Cers6	ENSMUST00000028426.8	Promoter (<=1kb)	0	1671.91	2396.71	0.519774	Late
adult_loop_1809	chr2:68940000-68950000	chr2:68860000-68870000	chr2:68861059-68862383	Static	Cers6	ENSMUST00000155748.7	Promoter (<=1kb)	0	1671.91	2396.71	0.519774	Late
adult_loop_18090	chr14:122450000-122460000	chr14:122390000-122400000	chr14:122450457-122451448	Early	Gm5089	ENSMUST00000081580.2	Promoter (<=1kb)	0	3314.45	1461	-1.18255	Early
adult_loop_18090	chr14:122450000-122460000	chr14:122390000-122400000	chr14:122451733-122452081	Early	Gm5089	ENSMUST00000081580.2	Promoter (<=1kb)	0	3314.45	1461	-1.18255	Early
adult_loop_18091	chr14:122460000-122470000	chr14:122390000-122400000	chr14:122464222-122465905	Static	Zic5	ENSMUST00000039118.6	Promoter (<=1kb)	0	3367.24	1528.89	-1.13925	Early
adult_loop_18092	chr14:122470000-122480000	chr14:122390000-122400000	chr14:122473931-122475377	Late	Zic2	ENSMUST00000075888.5	Promoter (<=1kb)	0	13240.2	9710.25	-0.447347	Early
adult_loop_18093	chr14:122480000-122490000	chr14:122390000-122400000	chr14:122482757-122483052	Static	Zic2	ENSMUST00000137059.1	Promoter (1-2kb)	1900	13240.2	9710.25	-0.447347	Early
adult_loop_18093	chr14:122480000-122490000	chr14:122390000-122400000	chr14:122484045-122484959	Late	Zic2	ENSMUST00000137059.1	Promoter (1-2kb)	1900	13240.2	9710.25	-0.447347	Early
adult_loop_18093	chr14:122480000-122490000	chr14:122390000-122400000	chr14:122485078-122485519	Static	Zic2	ENSMUST00000137059.1	Promoter (1-2kb)	1900	13240.2	9710.25	-0.447347	Early
adult_loop_18094	chr14:122460000-122470000	chr14:122410000-122420000	chr14:122464222-122465905	Static	Zic5	ENSMUST00000039118.6	Promoter (<=1kb)	0	3367.24	1528.89	-1.13925	Early
adult_loop_18095	chr14:122460000-122470000	chr14:122440000-122450000	chr14:122464222-122465905	Static	Zic5	ENSMUST00000039118.6	Promoter (<=1kb)	0	3367.24	1528.89	-1.13925	Early
adult_loop_18096	chr14:122460000-122470000	chr14:122870000-122880000	chr14:122464222-122465905	Static	Zic5	ENSMUST00000039118.6	Promoter (<=1kb)	0	3367.24	1528.89	-1.13925	Early
adult_loop_18096	chr14:122460000-122470000	chr14:122870000-122880000	chr14:122875643-122876045	Static	Zic5	ENSMUST00000039118.6	Promoter (<=1kb)	0	3367.24	1528.89	-1.13925	Early
adult_loop_18096	chr14:122870000-122880000	chr14:122460000-122470000	chr14:122464222-122465905	Static	Pcca	ENSMUST00000140517.1	Promoter (<=1kb)	0	1870.09	3324.31	0.829619	Late
adult_loop_18096	chr14:122870000-122880000	chr14:122460000-122470000	chr14:122875643-122876045	Static	Pcca	ENSMUST00000140517.1	Promoter (<=1kb)	0	1870.09	3324.31	0.829619	Late
adult_loop_18097	chr14:122460000-122470000	chr14:122880000-122890000	chr14:122464222-122465905	Static	Zic5	ENSMUST00000039118.6	Promoter (<=1kb)	0	3367.24	1528.89	-1.13925	Early
adult_loop_18097	chr14:122460000-122470000	chr14:122880000-122890000	chr14:122885386-122886561	Late	Zic5	ENSMUST00000039118.6	Promoter (<=1kb)	0	3367.24	1528.89	-1.13925	Early
adult_loop_18097	chr14:122880000-122890000	chr14:122460000-122470000	chr14:122464222-122465905	Static	Pcca	ENSMUST00000138836.1	Promoter (<=1kb)	0	1870.09	3324.31	0.829619	Late
adult_loop_18097	chr14:122880000-122890000	chr14:122460000-122470000	chr14:122885386-122886561	Late	Pcca	ENSMUST00000138836.1	Promoter (<=1kb)	0	1870.09	3324.31	0.829619	Late
adult_loop_18098	chr14:122460000-122470000	chr14:122890000-122900000	chr14:122464222-122465905	Static	Zic5	ENSMUST00000039118.6	Promoter (<=1kb)	0	3367.24	1528.89	-1.13925	Early
adult_loop_18099	chr14:122460000-122470000	chr14:122900000-122910000	chr14:122464222-122465905	Static	Zic5	ENSMUST00000039118.6	Promoter (<=1kb)	0	3367.24	1528.89	-1.13925	Early
adult_loop_18099	chr14:122460000-122470000	chr14:122900000-122910000	chr14:122902578-122903517	Late	Zic5	ENSMUST00000039118.6	Promoter (<=1kb)	0	3367.24	1528.89	-1.13925	Early
adult_loop_181	chr1:50920000-50930000	chr1:51340000-51350000	chr1:50926664-50928119	Late	Tmeff2	ENSMUST00000081851.3	Promoter (<=1kb)	0	1250.47	2955.92	1.24072	Late
adult_loop_1810	chr2:68860000-68870000	chr2:68950000-68960000	chr2:68864295-68864780	Late	Cers6	ENSMUST00000028426.8	Promoter (<=1kb)	0	1671.91	2396.71	0.519774	Late
adult_loop_1810	chr2:68950000-68960000	chr2:68860000-68870000	chr2:68864295-68864780	Late	Cers6	ENSMUST00000141498.1	Promoter (<=1kb)	0	1671.91	2396.71	0.519774	Late
adult_loop_1810	chr2:68860000-68870000	chr2:68950000-68960000	chr2:68861059-68862383	Static	Cers6	ENSMUST00000028426.8	Promoter (<=1kb)	0	1671.91	2396.71	0.519774	Late
adult_loop_1810	chr2:68950000-68960000	chr2:68860000-68870000	chr2:68861059-68862383	Static	Cers6	ENSMUST00000141498.1	Promoter (<=1kb)	0	1671.91	2396.71	0.519774	Late
adult_loop_1810	chr2:68860000-68870000	chr2:68950000-68960000	chr2:68957494-68958351	Late	Cers6	ENSMUST00000028426.8	Promoter (<=1kb)	0	1671.91	2396.71	0.519774	Late
adult_loop_1810	chr2:68950000-68960000	chr2:68860000-68870000	chr2:68957494-68958351	Late	Cers6	ENSMUST00000141498.1	Promoter (<=1kb)	0	1671.91	2396.71	0.519774	Late
adult_loop_18100	chr14:122460000-122470000	chr14:122910000-122920000	chr14:122464222-122465905	Static	Zic5	ENSMUST00000039118.6	Promoter (<=1kb)	0	3367.24	1528.89	-1.13925	Early
adult_loop_18100	chr14:122460000-122470000	chr14:122910000-122920000	chr14:122912696-122913637	Late	Zic5	ENSMUST00000039118.6	Promoter (<=1kb)	0	3367.24	1528.89	-1.13925	Early
adult_loop_18100	chr14:122910000-122920000	chr14:122460000-122470000	chr14:122464222-122465905	Static	4930594M22Rik	ENSMUST00000100291.2	Promoter (<=1kb)	0	593.151	1154.33	0.960273	Late
adult_loop_18100	chr14:122910000-122920000	chr14:122460000-122470000	chr14:122912696-122913637	Late	4930594M22Rik	ENSMUST00000100291.2	Promoter (<=1kb)	0	593.151	1154.33	0.960273	Late
adult_loop_18101	chr14:122470000-122480000	chr14:122860000-122870000	chr14:122473931-122475377	Late	Zic2	ENSMUST00000075888.5	Promoter (<=1kb)	0	13240.2	9710.25	-0.447347	Early
adult_loop_18102	chr14:122470000-122480000	chr14:122870000-122880000	chr14:122473931-122475377	Late	Zic2	ENSMUST00000075888.5	Promoter (<=1kb)	0	13240.2	9710.25	-0.447347	Early
adult_loop_18102	chr14:122470000-122480000	chr14:122870000-122880000	chr14:122875643-122876045	Static	Zic2	ENSMUST00000075888.5	Promoter (<=1kb)	0	13240.2	9710.25	-0.447347	Early
adult_loop_18102	chr14:122870000-122880000	chr14:122470000-122480000	chr14:122473931-122475377	Late	Pcca	ENSMUST00000140517.1	Promoter (<=1kb)	0	1870.09	3324.31	0.829619	Late
adult_loop_18102	chr14:122870000-122880000	chr14:122470000-122480000	chr14:122875643-122876045	Static	Pcca	ENSMUST00000140517.1	Promoter (<=1kb)	0	1870.09	3324.31	0.829619	Late
adult_loop_18103	chr14:122470000-122480000	chr14:122880000-122890000	chr14:122473931-122475377	Late	Zic2	ENSMUST00000075888.5	Promoter (<=1kb)	0	13240.2	9710.25	-0.447347	Early
adult_loop_18103	chr14:122470000-122480000	chr14:122880000-122890000	chr14:122885386-122886561	Late	Zic2	ENSMUST00000075888.5	Promoter (<=1kb)	0	13240.2	9710.25	-0.447347	Early
adult_loop_18103	chr14:122880000-122890000	chr14:122470000-122480000	chr14:122473931-122475377	Late	Pcca	ENSMUST00000138836.1	Promoter (<=1kb)	0	1870.09	3324.31	0.829619	Late
adult_loop_18103	chr14:122880000-122890000	chr14:122470000-122480000	chr14:122885386-122886561	Late	Pcca	ENSMUST00000138836.1	Promoter (<=1kb)	0	1870.09	3324.31	0.829619	Late
adult_loop_18104	chr14:122470000-122480000	chr14:122890000-122900000	chr14:122473931-122475377	Late	Zic2	ENSMUST00000075888.5	Promoter (<=1kb)	0	13240.2	9710.25	-0.447347	Early
adult_loop_18105	chr14:122470000-122480000	chr14:122900000-122910000	chr14:122473931-122475377	Late	Zic2	ENSMUST00000075888.5	Promoter (<=1kb)	0	13240.2	9710.25	-0.447347	Early
adult_loop_18105	chr14:122470000-122480000	chr14:122900000-122910000	chr14:122902578-122903517	Late	Zic2	ENSMUST00000075888.5	Promoter (<=1kb)	0	13240.2	9710.25	-0.447347	Early
adult_loop_18106	chr14:122470000-122480000	chr14:122910000-122920000	chr14:122473931-122475377	Late	Zic2	ENSMUST00000075888.5	Promoter (<=1kb)	0	13240.2	9710.25	-0.447347	Early
adult_loop_18106	chr14:122470000-122480000	chr14:122910000-122920000	chr14:122912696-122913637	Late	Zic2	ENSMUST00000075888.5	Promoter (<=1kb)	0	13240.2	9710.25	-0.447347	Early
adult_loop_18106	chr14:122910000-122920000	chr14:122470000-122480000	chr14:122473931-122475377	Late	4930594M22Rik	ENSMUST00000100291.2	Promoter (<=1kb)	0	593.151	1154.33	0.960273	Late
adult_loop_18106	chr14:122910000-122920000	chr14:122470000-122480000	chr14:122912696-122913637	Late	4930594M22Rik	ENSMUST00000100291.2	Promoter (<=1kb)	0	593.151	1154.33	0.960273	Late
adult_loop_18107	chr14:122470000-122480000	chr14:122920000-122930000	chr14:122473931-122475377	Late	Zic2	ENSMUST00000075888.5	Promoter (<=1kb)	0	13240.2	9710.25	-0.447347	Early
adult_loop_18107	chr14:122470000-122480000	chr14:122920000-122930000	chr14:122924201-122924621	Static	Zic2	ENSMUST00000075888.5	Promoter (<=1kb)	0	13240.2	9710.25	-0.447347	Early
adult_loop_18107	chr14:122920000-122930000	chr14:122470000-122480000	chr14:122473931-122475377	Late		ENSMUST00000228661.1	Promoter (<=1kb)	0
adult_loop_18107	chr14:122920000-122930000	chr14:122470000-122480000	chr14:122924201-122924621	Static		ENSMUST00000228661.1	Promoter (<=1kb)	0
adult_loop_18108	chr14:122480000-122490000	chr14:122860000-122870000	chr14:122482757-122483052	Static	Zic2	ENSMUST00000137059.1	Promoter (1-2kb)	1900	13240.2	9710.25	-0.447347	Early
adult_loop_18108	chr14:122480000-122490000	chr14:122860000-122870000	chr14:122484045-122484959	Late	Zic2	ENSMUST00000137059.1	Promoter (1-2kb)	1900	13240.2	9710.25	-0.447347	Early
adult_loop_18108	chr14:122480000-122490000	chr14:122860000-122870000	chr14:122485078-122485519	Static	Zic2	ENSMUST00000137059.1	Promoter (1-2kb)	1900	13240.2	9710.25	-0.447347	Early
adult_loop_18109	chr14:122870000-122880000	chr14:122480000-122490000	chr14:122482757-122483052	Static	Pcca	ENSMUST00000140517.1	Promoter (<=1kb)	0	1870.09	3324.31	0.829619	Late
adult_loop_18109	chr14:122870000-122880000	chr14:122480000-122490000	chr14:122484045-122484959	Late	Pcca	ENSMUST00000140517.1	Promoter (<=1kb)	0	1870.09	3324.31	0.829619	Late
adult_loop_18109	chr14:122870000-122880000	chr14:122480000-122490000	chr14:122485078-122485519	Static	Pcca	ENSMUST00000140517.1	Promoter (<=1kb)	0	1870.09	3324.31	0.829619	Late
adult_loop_18109	chr14:122870000-122880000	chr14:122480000-122490000	chr14:122875643-122876045	Static	Pcca	ENSMUST00000140517.1	Promoter (<=1kb)	0	1870.09	3324.31	0.829619	Late
adult_loop_1811	chr2:68860000-68870000	chr2:68960000-68970000	chr2:68864295-68864780	Late	Cers6	ENSMUST00000028426.8	Promoter (<=1kb)	0	1671.91	2396.71	0.519774	Late
adult_loop_1811	chr2:68860000-68870000	chr2:68960000-68970000	chr2:68861059-68862383	Static	Cers6	ENSMUST00000028426.8	Promoter (<=1kb)	0	1671.91	2396.71	0.519774	Late
adult_loop_18110	chr14:122880000-122890000	chr14:122480000-122490000	chr14:122482757-122483052	Static	Pcca	ENSMUST00000138836.1	Promoter (<=1kb)	0	1870.09	3324.31	0.829619	Late
adult_loop_18110	chr14:122880000-122890000	chr14:122480000-122490000	chr14:122484045-122484959	Late	Pcca	ENSMUST00000138836.1	Promoter (<=1kb)	0	1870.09	3324.31	0.829619	Late
adult_loop_18110	chr14:122880000-122890000	chr14:122480000-122490000	chr14:122485078-122485519	Static	Pcca	ENSMUST00000138836.1	Promoter (<=1kb)	0	1870.09	3324.31	0.829619	Late
adult_loop_18110	chr14:122880000-122890000	chr14:122480000-122490000	chr14:122885386-122886561	Late	Pcca	ENSMUST00000138836.1	Promoter (<=1kb)	0	1870.09	3324.31	0.829619	Late
adult_loop_18111	chr14:122480000-122490000	chr14:122890000-122900000	chr14:122482757-122483052	Static	Zic2	ENSMUST00000137059.1	Promoter (1-2kb)	1900	13240.2	9710.25	-0.447347	Early
adult_loop_18111	chr14:122480000-122490000	chr14:122890000-122900000	chr14:122484045-122484959	Late	Zic2	ENSMUST00000137059.1	Promoter (1-2kb)	1900	13240.2	9710.25	-0.447347	Early
adult_loop_18111	chr14:122480000-122490000	chr14:122890000-122900000	chr14:122485078-122485519	Static	Zic2	ENSMUST00000137059.1	Promoter (1-2kb)	1900	13240.2	9710.25	-0.447347	Early
adult_loop_18112	chr14:122480000-122490000	chr14:122900000-122910000	chr14:122482757-122483052	Static	Zic2	ENSMUST00000137059.1	Promoter (1-2kb)	1900	13240.2	9710.25	-0.447347	Early
adult_loop_18112	chr14:122480000-122490000	chr14:122900000-122910000	chr14:122484045-122484959	Late	Zic2	ENSMUST00000137059.1	Promoter (1-2kb)	1900	13240.2	9710.25	-0.447347	Early
adult_loop_18112	chr14:122480000-122490000	chr14:122900000-122910000	chr14:122485078-122485519	Static	Zic2	ENSMUST00000137059.1	Promoter (1-2kb)	1900	13240.2	9710.25	-0.447347	Early
adult_loop_18112	chr14:122480000-122490000	chr14:122900000-122910000	chr14:122902578-122903517	Late	Zic2	ENSMUST00000137059.1	Promoter (1-2kb)	1900	13240.2	9710.25	-0.447347	Early
adult_loop_18113	chr14:122910000-122920000	chr14:122480000-122490000	chr14:122482757-122483052	Static	4930594M22Rik	ENSMUST00000100291.2	Promoter (<=1kb)	0	593.151	1154.33	0.960273	Late
adult_loop_18113	chr14:122910000-122920000	chr14:122480000-122490000	chr14:122484045-122484959	Late	4930594M22Rik	ENSMUST00000100291.2	Promoter (<=1kb)	0	593.151	1154.33	0.960273	Late
adult_loop_18113	chr14:122910000-122920000	chr14:122480000-122490000	chr14:122485078-122485519	Static	4930594M22Rik	ENSMUST00000100291.2	Promoter (<=1kb)	0	593.151	1154.33	0.960273	Late
adult_loop_18113	chr14:122910000-122920000	chr14:122480000-122490000	chr14:122912696-122913637	Late	4930594M22Rik	ENSMUST00000100291.2	Promoter (<=1kb)	0	593.151	1154.33	0.960273	Late
adult_loop_18114	chr14:122920000-122930000	chr14:122480000-122490000	chr14:122482757-122483052	Static		ENSMUST00000228661.1	Promoter (<=1kb)	0
adult_loop_18114	chr14:122920000-122930000	chr14:122480000-122490000	chr14:122484045-122484959	Late		ENSMUST00000228661.1	Promoter (<=1kb)	0
adult_loop_18114	chr14:122920000-122930000	chr14:122480000-122490000	chr14:122485078-122485519	Static		ENSMUST00000228661.1	Promoter (<=1kb)	0
adult_loop_18114	chr14:122920000-122930000	chr14:122480000-122490000	chr14:122924201-122924621	Static		ENSMUST00000228661.1	Promoter (<=1kb)	0
adult_loop_18115	chr14:124190000-124200000	chr14:123750000-123760000	chr14:123759600-123759947	Static	Fgf14	ENSMUST00000026631.5	Promoter (<=1kb)	0	509.16	3138.73	2.62259	Late
adult_loop_18115	chr14:124190000-124200000	chr14:123750000-123760000	chr14:124192102-124192813	Static	Fgf14	ENSMUST00000026631.5	Promoter (<=1kb)	0	509.16	3138.73	2.62259	Late
adult_loop_18116	chr14:124190000-124200000	chr14:124670000-124680000	chr14:124192102-124192813	Static	Fgf14	ENSMUST00000026631.5	Promoter (<=1kb)	0	509.16	3138.73	2.62259	Late
adult_loop_18116	chr14:124670000-124680000	chr14:124190000-124200000	chr14:124192102-124192813	Static	Fgf14	ENSMUST00000095529.9	Promoter (<=1kb)	0	509.16	3138.73	2.62259	Late
adult_loop_18116	chr14:124190000-124200000	chr14:124670000-124680000	chr14:124675008-124676081	Late	Fgf14	ENSMUST00000026631.5	Promoter (<=1kb)	0	509.16	3138.73	2.62259	Late
adult_loop_18116	chr14:124670000-124680000	chr14:124190000-124200000	chr14:124675008-124676081	Late	Fgf14	ENSMUST00000095529.9	Promoter (<=1kb)	0	509.16	3138.73	2.62259	Late
adult_loop_18116	chr14:124190000-124200000	chr14:124670000-124680000	chr14:124677030-124677593	Static	Fgf14	ENSMUST00000026631.5	Promoter (<=1kb)	0	509.16	3138.73	2.62259	Late
adult_loop_18116	chr14:124670000-124680000	chr14:124190000-124200000	chr14:124677030-124677593	Static	Fgf14	ENSMUST00000095529.9	Promoter (<=1kb)	0	509.16	3138.73	2.62259	Late
adult_loop_18117	chr14:124670000-124680000	chr14:124200000-124210000	chr14:124675008-124676081	Late	Fgf14	ENSMUST00000095529.9	Promoter (<=1kb)	0	509.16	3138.73	2.62259	Late
adult_loop_18117	chr14:124670000-124680000	chr14:124200000-124210000	chr14:124677030-124677593	Static	Fgf14	ENSMUST00000095529.9	Promoter (<=1kb)	0	509.16	3138.73	2.62259	Late
adult_loop_18118	chr14:124670000-124680000	chr14:124210000-124220000	chr14:124675008-124676081	Late	Fgf14	ENSMUST00000095529.9	Promoter (<=1kb)	0	509.16	3138.73	2.62259	Late
adult_loop_18118	chr14:124670000-124680000	chr14:124210000-124220000	chr14:124677030-124677593	Static	Fgf14	ENSMUST00000095529.9	Promoter (<=1kb)	0	509.16	3138.73	2.62259	Late
adult_loop_18119	chr14:124670000-124680000	chr14:124220000-124230000	chr14:124675008-124676081	Late	Fgf14	ENSMUST00000095529.9	Promoter (<=1kb)	0	509.16	3138.73	2.62259	Late
adult_loop_18119	chr14:124670000-124680000	chr14:124220000-124230000	chr14:124677030-124677593	Static	Fgf14	ENSMUST00000095529.9	Promoter (<=1kb)	0	509.16	3138.73	2.62259	Late
adult_loop_1812	chr2:68860000-68870000	chr2:68980000-68990000	chr2:68864295-68864780	Late	Cers6	ENSMUST00000028426.8	Promoter (<=1kb)	0	1671.91	2396.71	0.519774	Late
adult_loop_1812	chr2:68860000-68870000	chr2:68980000-68990000	chr2:68861059-68862383	Static	Cers6	ENSMUST00000028426.8	Promoter (<=1kb)	0	1671.91	2396.71	0.519774	Late
adult_loop_18120	chr14:124670000-124680000	chr14:124230000-124240000	chr14:124675008-124676081	Late	Fgf14	ENSMUST00000095529.9	Promoter (<=1kb)	0	509.16	3138.73	2.62259	Late
adult_loop_18120	chr14:124670000-124680000	chr14:124230000-124240000	chr14:124677030-124677593	Static	Fgf14	ENSMUST00000095529.9	Promoter (<=1kb)	0	509.16	3138.73	2.62259	Late
adult_loop_18121	chr14:124670000-124680000	chr14:124240000-124250000	chr14:124243728-124243997	Static	Fgf14	ENSMUST00000095529.9	Promoter (<=1kb)	0	509.16	3138.73	2.62259	Late
adult_loop_18121	chr14:124670000-124680000	chr14:124240000-124250000	chr14:124675008-124676081	Late	Fgf14	ENSMUST00000095529.9	Promoter (<=1kb)	0	509.16	3138.73	2.62259	Late
adult_loop_18121	chr14:124670000-124680000	chr14:124240000-124250000	chr14:124677030-124677593	Static	Fgf14	ENSMUST00000095529.9	Promoter (<=1kb)	0	509.16	3138.73	2.62259	Late
adult_loop_18122	chr14:124670000-124680000	chr14:124250000-124260000	chr14:124675008-124676081	Late	Fgf14	ENSMUST00000095529.9	Promoter (<=1kb)	0	509.16	3138.73	2.62259	Late
adult_loop_18122	chr14:124670000-124680000	chr14:124250000-124260000	chr14:124677030-124677593	Static	Fgf14	ENSMUST00000095529.9	Promoter (<=1kb)	0	509.16	3138.73	2.62259	Late
adult_loop_18123	chr14:124670000-124680000	chr14:124260000-124270000	chr14:124675008-124676081	Late	Fgf14	ENSMUST00000095529.9	Promoter (<=1kb)	0	509.16	3138.73	2.62259	Late
adult_loop_18123	chr14:124670000-124680000	chr14:124260000-124270000	chr14:124677030-124677593	Static	Fgf14	ENSMUST00000095529.9	Promoter (<=1kb)	0	509.16	3138.73	2.62259	Late
adult_loop_18124	chr14:124670000-124680000	chr14:124270000-124280000	chr14:124675008-124676081	Late	Fgf14	ENSMUST00000095529.9	Promoter (<=1kb)	0	509.16	3138.73	2.62259	Late
adult_loop_18124	chr14:124670000-124680000	chr14:124270000-124280000	chr14:124677030-124677593	Static	Fgf14	ENSMUST00000095529.9	Promoter (<=1kb)	0	509.16	3138.73	2.62259	Late
adult_loop_18125	chr14:124670000-124680000	chr14:124280000-124290000	chr14:124675008-124676081	Late	Fgf14	ENSMUST00000095529.9	Promoter (<=1kb)	0	509.16	3138.73	2.62259	Late
adult_loop_18125	chr14:124670000-124680000	chr14:124280000-124290000	chr14:124677030-124677593	Static	Fgf14	ENSMUST00000095529.9	Promoter (<=1kb)	0	509.16	3138.73	2.62259	Late
adult_loop_18126	chr14:124670000-124680000	chr14:124290000-124300000	chr14:124675008-124676081	Late	Fgf14	ENSMUST00000095529.9	Promoter (<=1kb)	0	509.16	3138.73	2.62259	Late
adult_loop_18126	chr14:124670000-124680000	chr14:124290000-124300000	chr14:124677030-124677593	Static	Fgf14	ENSMUST00000095529.9	Promoter (<=1kb)	0	509.16	3138.73	2.62259	Late
adult_loop_18127	chr14:124670000-124680000	chr14:124300000-124310000	chr14:124675008-124676081	Late	Fgf14	ENSMUST00000095529.9	Promoter (<=1kb)	0	509.16	3138.73	2.62259	Late
adult_loop_18127	chr14:124670000-124680000	chr14:124300000-124310000	chr14:124677030-124677593	Static	Fgf14	ENSMUST00000095529.9	Promoter (<=1kb)	0	509.16	3138.73	2.62259	Late
adult_loop_18128	chr14:124670000-124680000	chr14:124320000-124330000	chr14:124675008-124676081	Late	Fgf14	ENSMUST00000095529.9	Promoter (<=1kb)	0	509.16	3138.73	2.62259	Late
adult_loop_18128	chr14:124670000-124680000	chr14:124320000-124330000	chr14:124677030-124677593	Static	Fgf14	ENSMUST00000095529.9	Promoter (<=1kb)	0	509.16	3138.73	2.62259	Late
adult_loop_18129	chr14:124670000-124680000	chr14:124350000-124360000	chr14:124675008-124676081	Late	Fgf14	ENSMUST00000095529.9	Promoter (<=1kb)	0	509.16	3138.73	2.62259	Late
adult_loop_18129	chr14:124670000-124680000	chr14:124350000-124360000	chr14:124677030-124677593	Static	Fgf14	ENSMUST00000095529.9	Promoter (<=1kb)	0	509.16	3138.73	2.62259	Late
adult_loop_1813	chr2:68860000-68870000	chr2:68990000-69000000	chr2:68864295-68864780	Late	Cers6	ENSMUST00000028426.8	Promoter (<=1kb)	0	1671.91	2396.71	0.519774	Late
adult_loop_1813	chr2:68860000-68870000	chr2:68990000-69000000	chr2:68861059-68862383	Static	Cers6	ENSMUST00000028426.8	Promoter (<=1kb)	0	1671.91	2396.71	0.519774	Late
adult_loop_18130	chr14:124670000-124680000	chr14:124360000-124370000	chr14:124675008-124676081	Late	Fgf14	ENSMUST00000095529.9	Promoter (<=1kb)	0	509.16	3138.73	2.62259	Late
adult_loop_18130	chr14:124670000-124680000	chr14:124360000-124370000	chr14:124677030-124677593	Static	Fgf14	ENSMUST00000095529.9	Promoter (<=1kb)	0	509.16	3138.73	2.62259	Late
adult_loop_18131	chr14:124670000-124680000	chr14:124370000-124380000	chr14:124675008-124676081	Late	Fgf14	ENSMUST00000095529.9	Promoter (<=1kb)	0	509.16	3138.73	2.62259	Late
adult_loop_18131	chr14:124670000-124680000	chr14:124370000-124380000	chr14:124677030-124677593	Static	Fgf14	ENSMUST00000095529.9	Promoter (<=1kb)	0	509.16	3138.73	2.62259	Late
adult_loop_18132	chr14:124670000-124680000	chr14:124380000-124390000	chr14:124675008-124676081	Late	Fgf14	ENSMUST00000095529.9	Promoter (<=1kb)	0	509.16	3138.73	2.62259	Late
adult_loop_18132	chr14:124670000-124680000	chr14:124380000-124390000	chr14:124677030-124677593	Static	Fgf14	ENSMUST00000095529.9	Promoter (<=1kb)	0	509.16	3138.73	2.62259	Late
adult_loop_18133	chr14:124670000-124680000	chr14:124390000-124400000	chr14:124675008-124676081	Late	Fgf14	ENSMUST00000095529.9	Promoter (<=1kb)	0	509.16	3138.73	2.62259	Late
adult_loop_18133	chr14:124670000-124680000	chr14:124390000-124400000	chr14:124677030-124677593	Static	Fgf14	ENSMUST00000095529.9	Promoter (<=1kb)	0	509.16	3138.73	2.62259	Late
adult_loop_18134	chr14:124670000-124680000	chr14:124400000-124410000	chr14:124675008-124676081	Late	Fgf14	ENSMUST00000095529.9	Promoter (<=1kb)	0	509.16	3138.73	2.62259	Late
adult_loop_18134	chr14:124670000-124680000	chr14:124400000-124410000	chr14:124677030-124677593	Static	Fgf14	ENSMUST00000095529.9	Promoter (<=1kb)	0	509.16	3138.73	2.62259	Late
adult_loop_18135	chr14:124670000-124680000	chr14:124410000-124420000	chr14:124675008-124676081	Late	Fgf14	ENSMUST00000095529.9	Promoter (<=1kb)	0	509.16	3138.73	2.62259	Late
adult_loop_18135	chr14:124670000-124680000	chr14:124410000-124420000	chr14:124677030-124677593	Static	Fgf14	ENSMUST00000095529.9	Promoter (<=1kb)	0	509.16	3138.73	2.62259	Late
adult_loop_18136	chr14:124670000-124680000	chr14:124430000-124440000	chr14:124675008-124676081	Late	Fgf14	ENSMUST00000095529.9	Promoter (<=1kb)	0	509.16	3138.73	2.62259	Late
adult_loop_18136	chr14:124670000-124680000	chr14:124430000-124440000	chr14:124677030-124677593	Static	Fgf14	ENSMUST00000095529.9	Promoter (<=1kb)	0	509.16	3138.73	2.62259	Late
adult_loop_18137	chr14:124670000-124680000	chr14:124440000-124450000	chr14:124675008-124676081	Late	Fgf14	ENSMUST00000095529.9	Promoter (<=1kb)	0	509.16	3138.73	2.62259	Late
adult_loop_18137	chr14:124670000-124680000	chr14:124440000-124450000	chr14:124677030-124677593	Static	Fgf14	ENSMUST00000095529.9	Promoter (<=1kb)	0	509.16	3138.73	2.62259	Late
adult_loop_18138	chr14:124670000-124680000	chr14:124450000-124460000	chr14:124675008-124676081	Late	Fgf14	ENSMUST00000095529.9	Promoter (<=1kb)	0	509.16	3138.73	2.62259	Late
adult_loop_18138	chr14:124670000-124680000	chr14:124450000-124460000	chr14:124677030-124677593	Static	Fgf14	ENSMUST00000095529.9	Promoter (<=1kb)	0	509.16	3138.73	2.62259	Late
adult_loop_18139	chr14:124670000-124680000	chr14:124460000-124470000	chr14:124675008-124676081	Late	Fgf14	ENSMUST00000095529.9	Promoter (<=1kb)	0	509.16	3138.73	2.62259	Late
adult_loop_18139	chr14:124670000-124680000	chr14:124460000-124470000	chr14:124677030-124677593	Static	Fgf14	ENSMUST00000095529.9	Promoter (<=1kb)	0	509.16	3138.73	2.62259	Late
adult_loop_1814	chr2:68860000-68870000	chr2:69000000-69010000	chr2:68864295-68864780	Late	Cers6	ENSMUST00000028426.8	Promoter (<=1kb)	0	1671.91	2396.71	0.519774	Late
adult_loop_1814	chr2:68860000-68870000	chr2:69000000-69010000	chr2:68861059-68862383	Static	Cers6	ENSMUST00000028426.8	Promoter (<=1kb)	0	1671.91	2396.71	0.519774	Late
adult_loop_1814	chr2:68860000-68870000	chr2:69000000-69010000	chr2:69003897-69004480	Late	Cers6	ENSMUST00000028426.8	Promoter (<=1kb)	0	1671.91	2396.71	0.519774	Late
adult_loop_18140	chr14:124670000-124680000	chr14:124470000-124480000	chr14:124474222-124474788	Late	Fgf14	ENSMUST00000095529.9	Promoter (<=1kb)	0	509.16	3138.73	2.62259	Late
adult_loop_18140	chr14:124670000-124680000	chr14:124470000-124480000	chr14:124675008-124676081	Late	Fgf14	ENSMUST00000095529.9	Promoter (<=1kb)	0	509.16	3138.73	2.62259	Late
adult_loop_18140	chr14:124670000-124680000	chr14:124470000-124480000	chr14:124677030-124677593	Static	Fgf14	ENSMUST00000095529.9	Promoter (<=1kb)	0	509.16	3138.73	2.62259	Late
adult_loop_18141	chr14:124670000-124680000	chr14:124480000-124490000	chr14:124675008-124676081	Late	Fgf14	ENSMUST00000095529.9	Promoter (<=1kb)	0	509.16	3138.73	2.62259	Late
adult_loop_18141	chr14:124670000-124680000	chr14:124480000-124490000	chr14:124677030-124677593	Static	Fgf14	ENSMUST00000095529.9	Promoter (<=1kb)	0	509.16	3138.73	2.62259	Late
adult_loop_18142	chr14:124670000-124680000	chr14:124500000-124510000	chr14:124675008-124676081	Late	Fgf14	ENSMUST00000095529.9	Promoter (<=1kb)	0	509.16	3138.73	2.62259	Late
adult_loop_18142	chr14:124670000-124680000	chr14:124500000-124510000	chr14:124677030-124677593	Static	Fgf14	ENSMUST00000095529.9	Promoter (<=1kb)	0	509.16	3138.73	2.62259	Late
adult_loop_18143	chr14:124670000-124680000	chr14:124510000-124520000	chr14:124675008-124676081	Late	Fgf14	ENSMUST00000095529.9	Promoter (<=1kb)	0	509.16	3138.73	2.62259	Late
adult_loop_18143	chr14:124670000-124680000	chr14:124510000-124520000	chr14:124677030-124677593	Static	Fgf14	ENSMUST00000095529.9	Promoter (<=1kb)	0	509.16	3138.73	2.62259	Late
adult_loop_18144	chr14:124670000-124680000	chr14:124520000-124530000	chr14:124675008-124676081	Late	Fgf14	ENSMUST00000095529.9	Promoter (<=1kb)	0	509.16	3138.73	2.62259	Late
adult_loop_18144	chr14:124670000-124680000	chr14:124520000-124530000	chr14:124677030-124677593	Static	Fgf14	ENSMUST00000095529.9	Promoter (<=1kb)	0	509.16	3138.73	2.62259	Late
adult_loop_18145	chr14:124670000-124680000	chr14:124530000-124540000	chr14:124532013-124532473	Static	Fgf14	ENSMUST00000095529.9	Promoter (<=1kb)	0	509.16	3138.73	2.62259	Late
adult_loop_18145	chr14:124670000-124680000	chr14:124530000-124540000	chr14:124535955-124536533	Late	Fgf14	ENSMUST00000095529.9	Promoter (<=1kb)	0	509.16	3138.73	2.62259	Late
adult_loop_18145	chr14:124670000-124680000	chr14:124530000-124540000	chr14:124675008-124676081	Late	Fgf14	ENSMUST00000095529.9	Promoter (<=1kb)	0	509.16	3138.73	2.62259	Late
adult_loop_18145	chr14:124670000-124680000	chr14:124530000-124540000	chr14:124677030-124677593	Static	Fgf14	ENSMUST00000095529.9	Promoter (<=1kb)	0	509.16	3138.73	2.62259	Late
adult_loop_18146	chr14:124670000-124680000	chr14:124540000-124550000	chr14:124675008-124676081	Late	Fgf14	ENSMUST00000095529.9	Promoter (<=1kb)	0	509.16	3138.73	2.62259	Late
adult_loop_18146	chr14:124670000-124680000	chr14:124540000-124550000	chr14:124677030-124677593	Static	Fgf14	ENSMUST00000095529.9	Promoter (<=1kb)	0	509.16	3138.73	2.62259	Late
adult_loop_18147	chr14:124670000-124680000	chr14:124550000-124560000	chr14:124675008-124676081	Late	Fgf14	ENSMUST00000095529.9	Promoter (<=1kb)	0	509.16	3138.73	2.62259	Late
adult_loop_18147	chr14:124670000-124680000	chr14:124550000-124560000	chr14:124677030-124677593	Static	Fgf14	ENSMUST00000095529.9	Promoter (<=1kb)	0	509.16	3138.73	2.62259	Late
adult_loop_18148	chr14:124670000-124680000	chr14:124560000-124570000	chr14:124561654-124561960	Static	Fgf14	ENSMUST00000095529.9	Promoter (<=1kb)	0	509.16	3138.73	2.62259	Late
adult_loop_18148	chr14:124670000-124680000	chr14:124560000-124570000	chr14:124566572-124566958	Late	Fgf14	ENSMUST00000095529.9	Promoter (<=1kb)	0	509.16	3138.73	2.62259	Late
adult_loop_18148	chr14:124670000-124680000	chr14:124560000-124570000	chr14:124675008-124676081	Late	Fgf14	ENSMUST00000095529.9	Promoter (<=1kb)	0	509.16	3138.73	2.62259	Late
adult_loop_18148	chr14:124670000-124680000	chr14:124560000-124570000	chr14:124677030-124677593	Static	Fgf14	ENSMUST00000095529.9	Promoter (<=1kb)	0	509.16	3138.73	2.62259	Late
adult_loop_18149	chr14:124670000-124680000	chr14:124570000-124580000	chr14:124575179-124575509	Static	Fgf14	ENSMUST00000095529.9	Promoter (<=1kb)	0	509.16	3138.73	2.62259	Late
adult_loop_18149	chr14:124670000-124680000	chr14:124570000-124580000	chr14:124576567-124577054	Late	Fgf14	ENSMUST00000095529.9	Promoter (<=1kb)	0	509.16	3138.73	2.62259	Late
adult_loop_18149	chr14:124670000-124680000	chr14:124570000-124580000	chr14:124675008-124676081	Late	Fgf14	ENSMUST00000095529.9	Promoter (<=1kb)	0	509.16	3138.73	2.62259	Late
adult_loop_18149	chr14:124670000-124680000	chr14:124570000-124580000	chr14:124677030-124677593	Static	Fgf14	ENSMUST00000095529.9	Promoter (<=1kb)	0	509.16	3138.73	2.62259	Late
adult_loop_1815	chr2:68860000-68870000	chr2:69010000-69020000	chr2:68864295-68864780	Late	Cers6	ENSMUST00000028426.8	Promoter (<=1kb)	0	1671.91	2396.71	0.519774	Late
adult_loop_1815	chr2:68860000-68870000	chr2:69010000-69020000	chr2:68861059-68862383	Static	Cers6	ENSMUST00000028426.8	Promoter (<=1kb)	0	1671.91	2396.71	0.519774	Late
adult_loop_18150	chr14:124670000-124680000	chr14:124580000-124590000	chr14:124675008-124676081	Late	Fgf14	ENSMUST00000095529.9	Promoter (<=1kb)	0	509.16	3138.73	2.62259	Late
adult_loop_18150	chr14:124670000-124680000	chr14:124580000-124590000	chr14:124677030-124677593	Static	Fgf14	ENSMUST00000095529.9	Promoter (<=1kb)	0	509.16	3138.73	2.62259	Late
adult_loop_18151	chr14:124670000-124680000	chr14:124590000-124600000	chr14:124675008-124676081	Late	Fgf14	ENSMUST00000095529.9	Promoter (<=1kb)	0	509.16	3138.73	2.62259	Late
adult_loop_18151	chr14:124670000-124680000	chr14:124590000-124600000	chr14:124677030-124677593	Static	Fgf14	ENSMUST00000095529.9	Promoter (<=1kb)	0	509.16	3138.73	2.62259	Late
adult_loop_18152	chr14:124670000-124680000	chr14:124600000-124610000	chr14:124605927-124606505	Static	Fgf14	ENSMUST00000095529.9	Promoter (<=1kb)	0	509.16	3138.73	2.62259	Late
adult_loop_18152	chr14:124670000-124680000	chr14:124600000-124610000	chr14:124675008-124676081	Late	Fgf14	ENSMUST00000095529.9	Promoter (<=1kb)	0	509.16	3138.73	2.62259	Late
adult_loop_18152	chr14:124670000-124680000	chr14:124600000-124610000	chr14:124677030-124677593	Static	Fgf14	ENSMUST00000095529.9	Promoter (<=1kb)	0	509.16	3138.73	2.62259	Late
adult_loop_18153	chr14:124670000-124680000	chr14:124620000-124630000	chr14:124675008-124676081	Late	Fgf14	ENSMUST00000095529.9	Promoter (<=1kb)	0	509.16	3138.73	2.62259	Late
adult_loop_18153	chr14:124670000-124680000	chr14:124620000-124630000	chr14:124677030-124677593	Static	Fgf14	ENSMUST00000095529.9	Promoter (<=1kb)	0	509.16	3138.73	2.62259	Late
adult_loop_18154	chr14:124670000-124680000	chr14:124630000-124640000	chr14:124675008-124676081	Late	Fgf14	ENSMUST00000095529.9	Promoter (<=1kb)	0	509.16	3138.73	2.62259	Late
adult_loop_18154	chr14:124670000-124680000	chr14:124630000-124640000	chr14:124677030-124677593	Static	Fgf14	ENSMUST00000095529.9	Promoter (<=1kb)	0	509.16	3138.73	2.62259	Late
adult_loop_18155	chr14:124670000-124680000	chr14:124760000-124770000	chr14:124675008-124676081	Late	Fgf14	ENSMUST00000095529.9	Promoter (<=1kb)	0	509.16	3138.73	2.62259	Late
adult_loop_18155	chr14:124670000-124680000	chr14:124760000-124770000	chr14:124677030-124677593	Static	Fgf14	ENSMUST00000095529.9	Promoter (<=1kb)	0	509.16	3138.73	2.62259	Late
adult_loop_18155	chr14:124670000-124680000	chr14:124760000-124770000	chr14:124767230-124767638	Static	Fgf14	ENSMUST00000095529.9	Promoter (<=1kb)	0	509.16	3138.73	2.62259	Late
adult_loop_18156	chr14:124670000-124680000	chr14:124770000-124780000	chr14:124675008-124676081	Late	Fgf14	ENSMUST00000095529.9	Promoter (<=1kb)	0	509.16	3138.73	2.62259	Late
adult_loop_18156	chr14:124670000-124680000	chr14:124770000-124780000	chr14:124677030-124677593	Static	Fgf14	ENSMUST00000095529.9	Promoter (<=1kb)	0	509.16	3138.73	2.62259	Late
adult_loop_18157	chr15:4370000-4380000	chr15:4060000-4070000	chr15:4067215-4067819	Late	Plcxd3	ENSMUST00000130332.1	Promoter (<=1kb)	0	163.371	530.875	1.70108	Late
adult_loop_18157	chr15:4370000-4380000	chr15:4060000-4070000	chr15:4375303-4376884	Late	Plcxd3	ENSMUST00000130332.1	Promoter (<=1kb)	0	163.371	530.875	1.70108	Late
adult_loop_18158	chr15:4370000-4380000	chr15:4070000-4080000	chr15:4073747-4074119	Static	Plcxd3	ENSMUST00000130332.1	Promoter (<=1kb)	0	163.371	530.875	1.70108	Late
adult_loop_18158	chr15:4370000-4380000	chr15:4070000-4080000	chr15:4076344-4076619	Static	Plcxd3	ENSMUST00000130332.1	Promoter (<=1kb)	0	163.371	530.875	1.70108	Late
adult_loop_18158	chr15:4370000-4380000	chr15:4070000-4080000	chr15:4375303-4376884	Late	Plcxd3	ENSMUST00000130332.1	Promoter (<=1kb)	0	163.371	530.875	1.70108	Late
adult_loop_18159	chr15:4370000-4380000	chr15:4350000-4360000	chr15:4356415-4356949	Late	Plcxd3	ENSMUST00000130332.1	Promoter (<=1kb)	0	163.371	530.875	1.70108	Late
adult_loop_18159	chr15:4370000-4380000	chr15:4350000-4360000	chr15:4375303-4376884	Late	Plcxd3	ENSMUST00000130332.1	Promoter (<=1kb)	0	163.371	530.875	1.70108	Late
adult_loop_1816	chr2:68860000-68870000	chr2:69020000-69030000	chr2:68864295-68864780	Late	Cers6	ENSMUST00000028426.8	Promoter (<=1kb)	0	1671.91	2396.71	0.519774	Late
adult_loop_1816	chr2:68860000-68870000	chr2:69020000-69030000	chr2:68861059-68862383	Static	Cers6	ENSMUST00000028426.8	Promoter (<=1kb)	0	1671.91	2396.71	0.519774	Late
adult_loop_18160	chr15:4370000-4380000	chr15:4490000-4500000	chr15:4375303-4376884	Late	Plcxd3	ENSMUST00000130332.1	Promoter (<=1kb)	0	163.371	530.875	1.70108	Late
adult_loop_18160	chr15:4370000-4380000	chr15:4490000-4500000	chr15:4497175-4497427	Static	Plcxd3	ENSMUST00000130332.1	Promoter (<=1kb)	0	163.371	530.875	1.70108	Late
adult_loop_18160	chr15:4370000-4380000	chr15:4490000-4500000	chr15:4497889-4498469	Static	Plcxd3	ENSMUST00000130332.1	Promoter (<=1kb)	0	163.371	530.875	1.70108	Late
adult_loop_18161	chr15:4370000-4380000	chr15:4500000-4510000	chr15:4375303-4376884	Late	Plcxd3	ENSMUST00000130332.1	Promoter (<=1kb)	0	163.371	530.875	1.70108	Late
adult_loop_18162	chr15:4370000-4380000	chr15:4510000-4520000	chr15:4375303-4376884	Late	Plcxd3	ENSMUST00000130332.1	Promoter (<=1kb)	0	163.371	530.875	1.70108	Late
adult_loop_18163	chr15:4370000-4380000	chr15:4570000-4580000	chr15:4375303-4376884	Late	Plcxd3	ENSMUST00000130332.1	Promoter (<=1kb)	0	163.371	530.875	1.70108	Late
adult_loop_18164	chr15:6700000-6710000	chr15:6720000-6730000	chr15:6707577-6709384	Late		ENSMUST00000228918.1	Promoter (<=1kb)	0
adult_loop_18165	chr15:6700000-6710000	chr15:6740000-6750000	chr15:6707577-6709384	Late		ENSMUST00000228918.1	Promoter (<=1kb)	0
adult_loop_18166	chr15:6700000-6710000	chr15:6750000-6760000	chr15:6707577-6709384	Late		ENSMUST00000228918.1	Promoter (<=1kb)	0
adult_loop_18167	chr15:6700000-6710000	chr15:6770000-6780000	chr15:6707577-6709384	Late		ENSMUST00000228918.1	Promoter (<=1kb)	0
adult_loop_18168	chr15:6700000-6710000	chr15:6780000-6790000	chr15:6707577-6709384	Late		ENSMUST00000228918.1	Promoter (<=1kb)	0
adult_loop_18169	chr15:8160000-8170000	chr15:9140000-9150000	chr15:8168601-8169648	Late	2410089E03Rik	ENSMUST00000110617.1	Promoter (<=1kb)	0
adult_loop_18169	chr15:8160000-8170000	chr15:9140000-9150000	chr15:9140112-9141174	Late	2410089E03Rik	ENSMUST00000110617.1	Promoter (<=1kb)	0
adult_loop_18169	chr15:9140000-9150000	chr15:8160000-8170000	chr15:8168601-8169648	Late	Skp2	ENSMUST00000096482.9	Promoter (<=1kb)	0	12.3428	9.5914	-0.340087	Static
adult_loop_18169	chr15:9140000-9150000	chr15:8160000-8170000	chr15:9140112-9141174	Late	Skp2	ENSMUST00000096482.9	Promoter (<=1kb)	0	12.3428	9.5914	-0.340087	Static
adult_loop_1817	chr2:68860000-68870000	chr2:69030000-69040000	chr2:68864295-68864780	Late	Cers6	ENSMUST00000028426.8	Promoter (<=1kb)	0	1671.91	2396.71	0.519774	Late
adult_loop_1817	chr2:68860000-68870000	chr2:69030000-69040000	chr2:68861059-68862383	Static	Cers6	ENSMUST00000028426.8	Promoter (<=1kb)	0	1671.91	2396.71	0.519774	Late
adult_loop_18170	chr15:8440000-8450000	chr15:8380000-8390000	chr15:8443642-8445587	Late	Nipbl	ENSMUST00000052965.7	Promoter (<=1kb)	0	3912.74	3122.83	-0.325141	Static
adult_loop_18171	chr15:8440000-8450000	chr15:8420000-8430000	chr15:8443642-8445587	Late	Nipbl	ENSMUST00000052965.7	Promoter (<=1kb)	0	3912.74	3122.83	-0.325141	Static
adult_loop_18172	chr15:8440000-8450000	chr15:8560000-8570000	chr15:8443642-8445587	Late	Nipbl	ENSMUST00000052965.7	Promoter (<=1kb)	0	3912.74	3122.83	-0.325141	Static
adult_loop_18172	chr15:8440000-8450000	chr15:8560000-8570000	chr15:8562859-8563115	Static	Nipbl	ENSMUST00000052965.7	Promoter (<=1kb)	0	3912.74	3122.83	-0.325141	Static
adult_loop_18172	chr15:8440000-8450000	chr15:8560000-8570000	chr15:8568675-8569846	Static	Nipbl	ENSMUST00000052965.7	Promoter (<=1kb)	0	3912.74	3122.83	-0.325141	Static
adult_loop_18173	chr15:8440000-8450000	chr15:8570000-8580000	chr15:8443642-8445587	Late	Nipbl	ENSMUST00000052965.7	Promoter (<=1kb)	0	3912.74	3122.83	-0.325141	Static
adult_loop_18174	chr15:8440000-8450000	chr15:8580000-8590000	chr15:8443642-8445587	Late	Nipbl	ENSMUST00000052965.7	Promoter (<=1kb)	0	3912.74	3122.83	-0.325141	Static
adult_loop_18174	chr15:8440000-8450000	chr15:8580000-8590000	chr15:8582792-8583067	Static	Nipbl	ENSMUST00000052965.7	Promoter (<=1kb)	0	3912.74	3122.83	-0.325141	Static
adult_loop_18175	chr15:8440000-8450000	chr15:8590000-8600000	chr15:8443642-8445587	Late	Nipbl	ENSMUST00000052965.7	Promoter (<=1kb)	0	3912.74	3122.83	-0.325141	Static
adult_loop_18176	chr15:8440000-8450000	chr15:9070000-9080000	chr15:8443642-8445587	Late	Nipbl	ENSMUST00000052965.7	Promoter (<=1kb)	0	3912.74	3122.83	-0.325141	Static
adult_loop_18176	chr15:8440000-8450000	chr15:9070000-9080000	chr15:9071020-9072085	Late	Nipbl	ENSMUST00000052965.7	Promoter (<=1kb)	0	3912.74	3122.83	-0.325141	Static
adult_loop_18176	chr15:9070000-9080000	chr15:8440000-8450000	chr15:8443642-8445587	Late	Nadk2	ENSMUST00000067760.10	Promoter (<=1kb)	0	16.9374	21.7175	0.374884	Static
adult_loop_18176	chr15:9070000-9080000	chr15:8440000-8450000	chr15:9071020-9072085	Late	Nadk2	ENSMUST00000067760.10	Promoter (<=1kb)	0	16.9374	21.7175	0.374884	Static
adult_loop_18177	chr15:8440000-8450000	chr15:9140000-9150000	chr15:8443642-8445587	Late	Nipbl	ENSMUST00000052965.7	Promoter (<=1kb)	0	3912.74	3122.83	-0.325141	Static
adult_loop_18177	chr15:8440000-8450000	chr15:9140000-9150000	chr15:9140112-9141174	Late	Nipbl	ENSMUST00000052965.7	Promoter (<=1kb)	0	3912.74	3122.83	-0.325141	Static
adult_loop_18177	chr15:9140000-9150000	chr15:8440000-8450000	chr15:8443642-8445587	Late	Skp2	ENSMUST00000096482.9	Promoter (<=1kb)	0	12.3428	9.5914	-0.340087	Static
adult_loop_18177	chr15:9140000-9150000	chr15:8440000-8450000	chr15:9140112-9141174	Late	Skp2	ENSMUST00000096482.9	Promoter (<=1kb)	0	12.3428	9.5914	-0.340087	Static
adult_loop_18178	chr15:8620000-8630000	chr15:8880000-8890000	chr15:8627254-8627590	Static	Slc1a3	ENSMUST00000128879.1	Distal Intergenic	13247	36680.3	59109.3	0.688379	Late
adult_loop_18178	chr15:8620000-8630000	chr15:8880000-8890000	chr15:8629124-8629810	Static	Slc1a3	ENSMUST00000128879.1	Distal Intergenic	13247	36680.3	59109.3	0.688379	Late
adult_loop_18178	chr15:8620000-8630000	chr15:8880000-8890000	chr15:8884911-8885318	Static	Slc1a3	ENSMUST00000128879.1	Distal Intergenic	13247	36680.3	59109.3	0.688379	Late
adult_loop_18179	chr15:9000000-9010000	chr15:8620000-8630000	chr15:8627254-8627590	Static		ENSMUST00000227191.1	Promoter (<=1kb)	0
adult_loop_18179	chr15:9000000-9010000	chr15:8620000-8630000	chr15:8629124-8629810	Static		ENSMUST00000227191.1	Promoter (<=1kb)	0
adult_loop_1818	chr2:68860000-68870000	chr2:69040000-69050000	chr2:68864295-68864780	Late	Cers6	ENSMUST00000028426.8	Promoter (<=1kb)	0	1671.91	2396.71	0.519774	Late
adult_loop_1818	chr2:68860000-68870000	chr2:69040000-69050000	chr2:68861059-68862383	Static	Cers6	ENSMUST00000028426.8	Promoter (<=1kb)	0	1671.91	2396.71	0.519774	Late
adult_loop_1818	chr2:68860000-68870000	chr2:69040000-69050000	chr2:69042771-69043123	Static	Cers6	ENSMUST00000028426.8	Promoter (<=1kb)	0	1671.91	2396.71	0.519774	Late
adult_loop_1818	chr2:68860000-68870000	chr2:69040000-69050000	chr2:69043428-69043903	Static	Cers6	ENSMUST00000028426.8	Promoter (<=1kb)	0	1671.91	2396.71	0.519774	Late
adult_loop_18180	chr15:9070000-9080000	chr15:8620000-8630000	chr15:8627254-8627590	Static	Nadk2	ENSMUST00000067760.10	Promoter (<=1kb)	0	16.9374	21.7175	0.374884	Static
adult_loop_18180	chr15:9070000-9080000	chr15:8620000-8630000	chr15:8629124-8629810	Static	Nadk2	ENSMUST00000067760.10	Promoter (<=1kb)	0	16.9374	21.7175	0.374884	Static
adult_loop_18180	chr15:9070000-9080000	chr15:8620000-8630000	chr15:9071020-9072085	Late	Nadk2	ENSMUST00000067760.10	Promoter (<=1kb)	0	16.9374	21.7175	0.374884	Static
adult_loop_18181	chr15:9140000-9150000	chr15:9120000-9130000	chr15:9140112-9141174	Late	Skp2	ENSMUST00000096482.9	Promoter (<=1kb)	0	12.3428	9.5914	-0.340087	Static
adult_loop_18182	chr15:12320000-12330000	chr15:12180000-12190000	chr15:12320951-12322220	Late		ENSMUST00000228301.1	Promoter (<=1kb)	0
adult_loop_18183	chr15:12320000-12330000	chr15:12190000-12200000	chr15:12196671-12197309	Static		ENSMUST00000228301.1	Promoter (<=1kb)	0
adult_loop_18183	chr15:12320000-12330000	chr15:12190000-12200000	chr15:12320951-12322220	Late		ENSMUST00000228301.1	Promoter (<=1kb)	0
adult_loop_18184	chr15:12200000-12210000	chr15:12250000-12260000	chr15:12204663-12205822	Late	Mtmr12	ENSMUST00000038172.15	Promoter (<=1kb)	0	966.745	1232.83	0.349901	Late
adult_loop_18184	chr15:12200000-12210000	chr15:12250000-12260000	chr15:12249597-12250100	Static	Mtmr12	ENSMUST00000038172.15	Promoter (<=1kb)	0	966.745	1232.83	0.349901	Late
adult_loop_18184	chr15:12200000-12210000	chr15:12250000-12260000	chr15:12256110-12257056	Static	Mtmr12	ENSMUST00000038172.15	Promoter (<=1kb)	0	966.745	1232.83	0.349901	Late
adult_loop_18185	chr15:12200000-12210000	chr15:12260000-12270000	chr15:12204663-12205822	Late	Mtmr12	ENSMUST00000038172.15	Promoter (<=1kb)	0	966.745	1232.83	0.349901	Late
adult_loop_18186	chr15:12320000-12330000	chr15:12360000-12370000	chr15:12320951-12322220	Late		ENSMUST00000228301.1	Promoter (<=1kb)	0
adult_loop_18186	chr15:12320000-12330000	chr15:12360000-12370000	chr15:12365886-12366586	Static		ENSMUST00000228301.1	Promoter (<=1kb)	0
adult_loop_18187	chr15:12320000-12330000	chr15:12820000-12830000	chr15:12320951-12322220	Late		ENSMUST00000228301.1	Promoter (<=1kb)	0
adult_loop_18187	chr15:12320000-12330000	chr15:12820000-12830000	chr15:12824091-12825213	Static		ENSMUST00000228301.1	Promoter (<=1kb)	0
adult_loop_18187	chr15:12820000-12830000	chr15:12320000-12330000	chr15:12320951-12322220	Late	Drosha	ENSMUST00000169061.7	Promoter (<=1kb)	0	4208.28	4229.08	0.0074742	Static
adult_loop_18187	chr15:12820000-12830000	chr15:12320000-12330000	chr15:12824091-12825213	Static	Drosha	ENSMUST00000169061.7	Promoter (<=1kb)	0	4208.28	4229.08	0.0074742	Static
adult_loop_18188	chr15:12820000-12830000	chr15:12840000-12850000	chr15:12824091-12825213	Static	Drosha	ENSMUST00000169061.7	Promoter (<=1kb)	0	4208.28	4229.08	0.0074742	Static
adult_loop_18189	chr15:23030000-23040000	chr15:23470000-23480000	chr15:23035420-23035760	Static	Cdh18	ENSMUST00000170626.1	Promoter (<=1kb)	0	543.289	2378.95	2.12965	Late
adult_loop_18189	chr15:23030000-23040000	chr15:23470000-23480000	chr15:23037389-23037925	Late	Cdh18	ENSMUST00000170626.1	Promoter (<=1kb)	0	543.289	2378.95	2.12965	Late
adult_loop_18189	chr15:23030000-23040000	chr15:23470000-23480000	chr15:23035828-23036755	Static	Cdh18	ENSMUST00000170626.1	Promoter (<=1kb)	0	543.289	2378.95	2.12965	Late
adult_loop_1819	chr2:68860000-68870000	chr2:69050000-69060000	chr2:68864295-68864780	Late	Cers6	ENSMUST00000028426.8	Promoter (<=1kb)	0	1671.91	2396.71	0.519774	Late
adult_loop_1819	chr2:68860000-68870000	chr2:69050000-69060000	chr2:68861059-68862383	Static	Cers6	ENSMUST00000028426.8	Promoter (<=1kb)	0	1671.91	2396.71	0.519774	Late
adult_loop_18190	chr15:23030000-23040000	chr15:23560000-23570000	chr15:23035420-23035760	Static	Cdh18	ENSMUST00000170626.1	Promoter (<=1kb)	0	543.289	2378.95	2.12965	Late
adult_loop_18190	chr15:23030000-23040000	chr15:23560000-23570000	chr15:23037389-23037925	Late	Cdh18	ENSMUST00000170626.1	Promoter (<=1kb)	0	543.289	2378.95	2.12965	Late
adult_loop_18190	chr15:23030000-23040000	chr15:23560000-23570000	chr15:23035828-23036755	Static	Cdh18	ENSMUST00000170626.1	Promoter (<=1kb)	0	543.289	2378.95	2.12965	Late
adult_loop_18190	chr15:23030000-23040000	chr15:23560000-23570000	chr15:23566800-23567331	Static	Cdh18	ENSMUST00000170626.1	Promoter (<=1kb)	0	543.289	2378.95	2.12965	Late
adult_loop_18191	chr15:25410000-25420000	chr15:24580000-24590000	chr15:25412283-25412765	Early		ENSMUST00000227204.1	Promoter (<=1kb)	0
adult_loop_18191	chr15:25410000-25420000	chr15:24580000-24590000	chr15:25413320-25414150	Early		ENSMUST00000227204.1	Promoter (<=1kb)	0
adult_loop_18191	chr15:25410000-25420000	chr15:24580000-24590000	chr15:25414632-25414982	Static		ENSMUST00000227204.1	Promoter (<=1kb)	0
adult_loop_18191	chr15:25410000-25420000	chr15:24580000-24590000	chr15:25411572-25411962	Early		ENSMUST00000227204.1	Promoter (<=1kb)	0
adult_loop_18192	chr15:25410000-25420000	chr15:24590000-24600000	chr15:24596240-24596683	Static		ENSMUST00000227204.1	Promoter (<=1kb)	0
adult_loop_18192	chr15:25410000-25420000	chr15:24590000-24600000	chr15:25412283-25412765	Early		ENSMUST00000227204.1	Promoter (<=1kb)	0
adult_loop_18192	chr15:25410000-25420000	chr15:24590000-24600000	chr15:25413320-25414150	Early		ENSMUST00000227204.1	Promoter (<=1kb)	0
adult_loop_18192	chr15:25410000-25420000	chr15:24590000-24600000	chr15:25414632-25414982	Static		ENSMUST00000227204.1	Promoter (<=1kb)	0
adult_loop_18192	chr15:25410000-25420000	chr15:24590000-24600000	chr15:25411572-25411962	Early		ENSMUST00000227204.1	Promoter (<=1kb)	0
adult_loop_18193	chr15:25620000-25630000	chr15:25440000-25450000	chr15:25622377-25623472	Static	Myo10	ENSMUST00000110457.7	Promoter (<=1kb)	0	3013.76	2133.74	-0.497787	Early
adult_loop_18194	chr15:25710000-25720000	chr15:25440000-25450000	chr15:25713462-25714550	Late	Myo10	ENSMUST00000126076.1	Promoter (<=1kb)	0	3013.76	2133.74	-0.497787	Early
adult_loop_18194	chr15:25710000-25720000	chr15:25440000-25450000	chr15:25715459-25716076	Static	Myo10	ENSMUST00000126076.1	Promoter (<=1kb)	0	3013.76	2133.74	-0.497787	Early
adult_loop_18195	chr15:27460000-27470000	chr15:27310000-27320000	chr15:27465605-27467293	Late	Ank	ENSMUST00000022875.6	Promoter (<=1kb)	0	2256.01	7226.91	1.68013	Late
adult_loop_18195	chr15:27460000-27470000	chr15:27310000-27320000	chr15:27467588-27467990	Static	Ank	ENSMUST00000022875.6	Promoter (<=1kb)	0	2256.01	7226.91	1.68013	Late
adult_loop_18196	chr15:27460000-27470000	chr15:27320000-27330000	chr15:27325771-27326847	Static	Ank	ENSMUST00000022875.6	Promoter (<=1kb)	0	2256.01	7226.91	1.68013	Late
adult_loop_18196	chr15:27460000-27470000	chr15:27320000-27330000	chr15:27465605-27467293	Late	Ank	ENSMUST00000022875.6	Promoter (<=1kb)	0	2256.01	7226.91	1.68013	Late
adult_loop_18196	chr15:27460000-27470000	chr15:27320000-27330000	chr15:27467588-27467990	Static	Ank	ENSMUST00000022875.6	Promoter (<=1kb)	0	2256.01	7226.91	1.68013	Late
adult_loop_18197	chr15:27460000-27470000	chr15:27330000-27340000	chr15:27465605-27467293	Late	Ank	ENSMUST00000022875.6	Promoter (<=1kb)	0	2256.01	7226.91	1.68013	Late
adult_loop_18197	chr15:27460000-27470000	chr15:27330000-27340000	chr15:27467588-27467990	Static	Ank	ENSMUST00000022875.6	Promoter (<=1kb)	0	2256.01	7226.91	1.68013	Late
adult_loop_18198	chr15:27460000-27470000	chr15:27340000-27350000	chr15:27340100-27340598	Static	Ank	ENSMUST00000022875.6	Promoter (<=1kb)	0	2256.01	7226.91	1.68013	Late
adult_loop_18198	chr15:27460000-27470000	chr15:27340000-27350000	chr15:27341356-27342261	Late	Ank	ENSMUST00000022875.6	Promoter (<=1kb)	0	2256.01	7226.91	1.68013	Late
adult_loop_18198	chr15:27460000-27470000	chr15:27340000-27350000	chr15:27465605-27467293	Late	Ank	ENSMUST00000022875.6	Promoter (<=1kb)	0	2256.01	7226.91	1.68013	Late
adult_loop_18198	chr15:27460000-27470000	chr15:27340000-27350000	chr15:27467588-27467990	Static	Ank	ENSMUST00000022875.6	Promoter (<=1kb)	0	2256.01	7226.91	1.68013	Late
adult_loop_18199	chr15:27460000-27470000	chr15:27350000-27360000	chr15:27358379-27358876	Static	Ank	ENSMUST00000022875.6	Promoter (<=1kb)	0	2256.01	7226.91	1.68013	Late
adult_loop_18199	chr15:27460000-27470000	chr15:27350000-27360000	chr15:27465605-27467293	Late	Ank	ENSMUST00000022875.6	Promoter (<=1kb)	0	2256.01	7226.91	1.68013	Late
adult_loop_18199	chr15:27460000-27470000	chr15:27350000-27360000	chr15:27467588-27467990	Static	Ank	ENSMUST00000022875.6	Promoter (<=1kb)	0	2256.01	7226.91	1.68013	Late
adult_loop_182	chr1:50920000-50930000	chr1:51350000-51360000	chr1:50926664-50928119	Late	Tmeff2	ENSMUST00000081851.3	Promoter (<=1kb)	0	1250.47	2955.92	1.24072	Late
adult_loop_1820	chr2:68860000-68870000	chr2:69060000-69070000	chr2:68864295-68864780	Late	Cers6	ENSMUST00000028426.8	Promoter (<=1kb)	0	1671.91	2396.71	0.519774	Late
adult_loop_1820	chr2:68860000-68870000	chr2:69060000-69070000	chr2:68861059-68862383	Static	Cers6	ENSMUST00000028426.8	Promoter (<=1kb)	0	1671.91	2396.71	0.519774	Late
adult_loop_18200	chr15:27460000-27470000	chr15:27360000-27370000	chr15:27465605-27467293	Late	Ank	ENSMUST00000022875.6	Promoter (<=1kb)	0	2256.01	7226.91	1.68013	Late
adult_loop_18200	chr15:27460000-27470000	chr15:27360000-27370000	chr15:27467588-27467990	Static	Ank	ENSMUST00000022875.6	Promoter (<=1kb)	0	2256.01	7226.91	1.68013	Late
adult_loop_18201	chr15:27460000-27470000	chr15:27510000-27520000	chr15:27465605-27467293	Late	Ank	ENSMUST00000022875.6	Promoter (<=1kb)	0	2256.01	7226.91	1.68013	Late
adult_loop_18201	chr15:27460000-27470000	chr15:27510000-27520000	chr15:27467588-27467990	Static	Ank	ENSMUST00000022875.6	Promoter (<=1kb)	0	2256.01	7226.91	1.68013	Late
adult_loop_18202	chr15:27460000-27470000	chr15:27520000-27530000	chr15:27465605-27467293	Late	Ank	ENSMUST00000022875.6	Promoter (<=1kb)	0	2256.01	7226.91	1.68013	Late
adult_loop_18202	chr15:27460000-27470000	chr15:27520000-27530000	chr15:27467588-27467990	Static	Ank	ENSMUST00000022875.6	Promoter (<=1kb)	0	2256.01	7226.91	1.68013	Late
adult_loop_18203	chr15:27460000-27470000	chr15:27530000-27540000	chr15:27465605-27467293	Late	Ank	ENSMUST00000022875.6	Promoter (<=1kb)	0	2256.01	7226.91	1.68013	Late
adult_loop_18203	chr15:27460000-27470000	chr15:27530000-27540000	chr15:27467588-27467990	Static	Ank	ENSMUST00000022875.6	Promoter (<=1kb)	0	2256.01	7226.91	1.68013	Late
adult_loop_18204	chr15:27460000-27470000	chr15:27540000-27550000	chr15:27465605-27467293	Late	Ank	ENSMUST00000022875.6	Promoter (<=1kb)	0	2256.01	7226.91	1.68013	Late
adult_loop_18204	chr15:27460000-27470000	chr15:27540000-27550000	chr15:27467588-27467990	Static	Ank	ENSMUST00000022875.6	Promoter (<=1kb)	0	2256.01	7226.91	1.68013	Late
adult_loop_18205	chr15:27460000-27470000	chr15:27550000-27560000	chr15:27465605-27467293	Late	Ank	ENSMUST00000022875.6	Promoter (<=1kb)	0	2256.01	7226.91	1.68013	Late
adult_loop_18205	chr15:27460000-27470000	chr15:27550000-27560000	chr15:27467588-27467990	Static	Ank	ENSMUST00000022875.6	Promoter (<=1kb)	0	2256.01	7226.91	1.68013	Late
adult_loop_18205	chr15:27460000-27470000	chr15:27550000-27560000	chr15:27551127-27551518	Late	Ank	ENSMUST00000022875.6	Promoter (<=1kb)	0	2256.01	7226.91	1.68013	Late
adult_loop_18206	chr15:27460000-27470000	chr15:27560000-27570000	chr15:27465605-27467293	Late	Ank	ENSMUST00000022875.6	Promoter (<=1kb)	0	2256.01	7226.91	1.68013	Late
adult_loop_18206	chr15:27460000-27470000	chr15:27560000-27570000	chr15:27467588-27467990	Static	Ank	ENSMUST00000022875.6	Promoter (<=1kb)	0	2256.01	7226.91	1.68013	Late
adult_loop_18206	chr15:27460000-27470000	chr15:27560000-27570000	chr15:27566079-27566362	Static	Ank	ENSMUST00000022875.6	Promoter (<=1kb)	0	2256.01	7226.91	1.68013	Late
adult_loop_18207	chr15:27460000-27470000	chr15:27570000-27580000	chr15:27465605-27467293	Late	Ank	ENSMUST00000022875.6	Promoter (<=1kb)	0	2256.01	7226.91	1.68013	Late
adult_loop_18207	chr15:27460000-27470000	chr15:27570000-27580000	chr15:27467588-27467990	Static	Ank	ENSMUST00000022875.6	Promoter (<=1kb)	0	2256.01	7226.91	1.68013	Late
adult_loop_18207	chr15:27570000-27580000	chr15:27460000-27470000	chr15:27465605-27467293	Late	Mir7117	ENSMUST00000184426.1	Promoter (<=1kb)	0	0	0
adult_loop_18207	chr15:27570000-27580000	chr15:27460000-27470000	chr15:27467588-27467990	Static	Mir7117	ENSMUST00000184426.1	Promoter (<=1kb)	0	0	0
adult_loop_18208	chr15:27460000-27470000	chr15:27580000-27590000	chr15:27465605-27467293	Late	Ank	ENSMUST00000022875.6	Promoter (<=1kb)	0	2256.01	7226.91	1.68013	Late
adult_loop_18208	chr15:27460000-27470000	chr15:27580000-27590000	chr15:27467588-27467990	Static	Ank	ENSMUST00000022875.6	Promoter (<=1kb)	0	2256.01	7226.91	1.68013	Late
adult_loop_18208	chr15:27460000-27470000	chr15:27580000-27590000	chr15:27581423-27581769	Static	Ank	ENSMUST00000022875.6	Promoter (<=1kb)	0	2256.01	7226.91	1.68013	Late
adult_loop_18208	chr15:27460000-27470000	chr15:27580000-27590000	chr15:27583023-27583890	Late	Ank	ENSMUST00000022875.6	Promoter (<=1kb)	0	2256.01	7226.91	1.68013	Late
adult_loop_18208	chr15:27460000-27470000	chr15:27580000-27590000	chr15:27588155-27588886	Static	Ank	ENSMUST00000022875.6	Promoter (<=1kb)	0	2256.01	7226.91	1.68013	Late
adult_loop_18209	chr15:27460000-27470000	chr15:27590000-27600000	chr15:27465605-27467293	Late	Ank	ENSMUST00000022875.6	Promoter (<=1kb)	0	2256.01	7226.91	1.68013	Late
adult_loop_18209	chr15:27460000-27470000	chr15:27590000-27600000	chr15:27467588-27467990	Static	Ank	ENSMUST00000022875.6	Promoter (<=1kb)	0	2256.01	7226.91	1.68013	Late
adult_loop_18209	chr15:27460000-27470000	chr15:27590000-27600000	chr15:27595482-27595975	Late	Ank	ENSMUST00000022875.6	Promoter (<=1kb)	0	2256.01	7226.91	1.68013	Late
adult_loop_1821	chr2:68860000-68870000	chr2:69070000-69080000	chr2:68864295-68864780	Late	Cers6	ENSMUST00000028426.8	Promoter (<=1kb)	0	1671.91	2396.71	0.519774	Late
adult_loop_1821	chr2:68860000-68870000	chr2:69070000-69080000	chr2:68861059-68862383	Static	Cers6	ENSMUST00000028426.8	Promoter (<=1kb)	0	1671.91	2396.71	0.519774	Late
adult_loop_1821	chr2:68860000-68870000	chr2:69070000-69080000	chr2:69077176-69077621	Late	Cers6	ENSMUST00000028426.8	Promoter (<=1kb)	0	1671.91	2396.71	0.519774	Late
adult_loop_18210	chr15:27460000-27470000	chr15:27600000-27610000	chr15:27465605-27467293	Late	Ank	ENSMUST00000022875.6	Promoter (<=1kb)	0	2256.01	7226.91	1.68013	Late
adult_loop_18210	chr15:27460000-27470000	chr15:27600000-27610000	chr15:27467588-27467990	Static	Ank	ENSMUST00000022875.6	Promoter (<=1kb)	0	2256.01	7226.91	1.68013	Late
adult_loop_18210	chr15:27600000-27610000	chr15:27460000-27470000	chr15:27465605-27467293	Late		ENSMUST00000228179.1	Promoter (<=1kb)	0
adult_loop_18210	chr15:27600000-27610000	chr15:27460000-27470000	chr15:27467588-27467990	Static		ENSMUST00000228179.1	Promoter (<=1kb)	0
adult_loop_18211	chr15:27460000-27470000	chr15:27610000-27620000	chr15:27465605-27467293	Late	Ank	ENSMUST00000022875.6	Promoter (<=1kb)	0	2256.01	7226.91	1.68013	Late
adult_loop_18211	chr15:27460000-27470000	chr15:27610000-27620000	chr15:27467588-27467990	Static	Ank	ENSMUST00000022875.6	Promoter (<=1kb)	0	2256.01	7226.91	1.68013	Late
adult_loop_18211	chr15:27460000-27470000	chr15:27610000-27620000	chr15:27612826-27613145	Static	Ank	ENSMUST00000022875.6	Promoter (<=1kb)	0	2256.01	7226.91	1.68013	Late
adult_loop_18212	chr15:27460000-27470000	chr15:27620000-27630000	chr15:27465605-27467293	Late	Ank	ENSMUST00000022875.6	Promoter (<=1kb)	0	2256.01	7226.91	1.68013	Late
adult_loop_18212	chr15:27460000-27470000	chr15:27620000-27630000	chr15:27467588-27467990	Static	Ank	ENSMUST00000022875.6	Promoter (<=1kb)	0	2256.01	7226.91	1.68013	Late
adult_loop_18212	chr15:27460000-27470000	chr15:27620000-27630000	chr15:27625507-27626023	Late	Ank	ENSMUST00000022875.6	Promoter (<=1kb)	0	2256.01	7226.91	1.68013	Late
adult_loop_18213	chr15:27460000-27470000	chr15:27630000-27640000	chr15:27465605-27467293	Late	Ank	ENSMUST00000022875.6	Promoter (<=1kb)	0	2256.01	7226.91	1.68013	Late
adult_loop_18213	chr15:27460000-27470000	chr15:27630000-27640000	chr15:27467588-27467990	Static	Ank	ENSMUST00000022875.6	Promoter (<=1kb)	0	2256.01	7226.91	1.68013	Late
adult_loop_18213	chr15:27460000-27470000	chr15:27630000-27640000	chr15:27630331-27631251	Late	Ank	ENSMUST00000022875.6	Promoter (<=1kb)	0	2256.01	7226.91	1.68013	Late
adult_loop_18213	chr15:27630000-27640000	chr15:27460000-27470000	chr15:27465605-27467293	Late	Otulin	ENSMUST00000059662.7	Promoter (<=1kb)	0	2978.67	8162.01	1.45467	Late
adult_loop_18213	chr15:27630000-27640000	chr15:27460000-27470000	chr15:27467588-27467990	Static	Otulin	ENSMUST00000059662.7	Promoter (<=1kb)	0	2978.67	8162.01	1.45467	Late
adult_loop_18213	chr15:27630000-27640000	chr15:27460000-27470000	chr15:27630331-27631251	Late	Otulin	ENSMUST00000059662.7	Promoter (<=1kb)	0	2978.67	8162.01	1.45467	Late
adult_loop_18214	chr15:28020000-28030000	chr15:27890000-27900000	chr15:27890677-27890929	Early	Trio	ENSMUST00000090247.6	Promoter (<=1kb)	0	6332.26	9808.66	0.6315	Late
adult_loop_18214	chr15:28020000-28030000	chr15:27890000-27900000	chr15:27892085-27892391	Static	Trio	ENSMUST00000090247.6	Promoter (<=1kb)	0	6332.26	9808.66	0.6315	Late
adult_loop_18214	chr15:28020000-28030000	chr15:27890000-27900000	chr15:28024276-28024893	Static	Trio	ENSMUST00000090247.6	Promoter (<=1kb)	0	6332.26	9808.66	0.6315	Late
adult_loop_18214	chr15:28020000-28030000	chr15:27890000-27900000	chr15:28024990-28026513	Late	Trio	ENSMUST00000090247.6	Promoter (<=1kb)	0	6332.26	9808.66	0.6315	Late
adult_loop_18215	chr15:28020000-28030000	chr15:27900000-27910000	chr15:28024276-28024893	Static	Trio	ENSMUST00000090247.6	Promoter (<=1kb)	0	6332.26	9808.66	0.6315	Late
adult_loop_18215	chr15:28020000-28030000	chr15:27900000-27910000	chr15:28024990-28026513	Late	Trio	ENSMUST00000090247.6	Promoter (<=1kb)	0	6332.26	9808.66	0.6315	Late
adult_loop_18216	chr15:27910000-27920000	chr15:28020000-28030000	chr15:27914341-27914593	Static		ENSMUST00000227337.1	Promoter (<=1kb)	0
adult_loop_18216	chr15:27910000-27920000	chr15:28020000-28030000	chr15:27919498-27919947	Static		ENSMUST00000227337.1	Promoter (<=1kb)	0
adult_loop_18216	chr15:27910000-27920000	chr15:28020000-28030000	chr15:28024276-28024893	Static		ENSMUST00000227337.1	Promoter (<=1kb)	0
adult_loop_18216	chr15:27910000-27920000	chr15:28020000-28030000	chr15:28024990-28026513	Late		ENSMUST00000227337.1	Promoter (<=1kb)	0
adult_loop_18216	chr15:28020000-28030000	chr15:27910000-27920000	chr15:27914341-27914593	Static	Trio	ENSMUST00000090247.6	Promoter (<=1kb)	0	6332.26	9808.66	0.6315	Late
adult_loop_18216	chr15:28020000-28030000	chr15:27910000-27920000	chr15:27919498-27919947	Static	Trio	ENSMUST00000090247.6	Promoter (<=1kb)	0	6332.26	9808.66	0.6315	Late
adult_loop_18216	chr15:28020000-28030000	chr15:27910000-27920000	chr15:28024276-28024893	Static	Trio	ENSMUST00000090247.6	Promoter (<=1kb)	0	6332.26	9808.66	0.6315	Late
adult_loop_18216	chr15:28020000-28030000	chr15:27910000-27920000	chr15:28024990-28026513	Late	Trio	ENSMUST00000090247.6	Promoter (<=1kb)	0	6332.26	9808.66	0.6315	Late
adult_loop_18217	chr15:28020000-28030000	chr15:27920000-27930000	chr15:27923652-27924053	Static	Trio	ENSMUST00000090247.6	Promoter (<=1kb)	0	6332.26	9808.66	0.6315	Late
adult_loop_18217	chr15:28020000-28030000	chr15:27920000-27930000	chr15:27925191-27925514	Static	Trio	ENSMUST00000090247.6	Promoter (<=1kb)	0	6332.26	9808.66	0.6315	Late
adult_loop_18217	chr15:28020000-28030000	chr15:27920000-27930000	chr15:28024276-28024893	Static	Trio	ENSMUST00000090247.6	Promoter (<=1kb)	0	6332.26	9808.66	0.6315	Late
adult_loop_18217	chr15:28020000-28030000	chr15:27920000-27930000	chr15:28024990-28026513	Late	Trio	ENSMUST00000090247.6	Promoter (<=1kb)	0	6332.26	9808.66	0.6315	Late
adult_loop_18218	chr15:28010000-28020000	chr15:27930000-27940000	chr15:27937081-27938281	Late		ENSMUST00000226775.1	Intron (ENSMUST00000090247.6/223435, intron 1 of 56)	4954
adult_loop_18218	chr15:28010000-28020000	chr15:27930000-27940000	chr15:27938724-27939137	Static		ENSMUST00000226775.1	Intron (ENSMUST00000090247.6/223435, intron 1 of 56)	4954
adult_loop_18219	chr15:28020000-28030000	chr15:27930000-27940000	chr15:27937081-27938281	Late	Trio	ENSMUST00000090247.6	Promoter (<=1kb)	0	6332.26	9808.66	0.6315	Late
adult_loop_18219	chr15:28020000-28030000	chr15:27930000-27940000	chr15:27938724-27939137	Static	Trio	ENSMUST00000090247.6	Promoter (<=1kb)	0	6332.26	9808.66	0.6315	Late
adult_loop_18219	chr15:28020000-28030000	chr15:27930000-27940000	chr15:28024276-28024893	Static	Trio	ENSMUST00000090247.6	Promoter (<=1kb)	0	6332.26	9808.66	0.6315	Late
adult_loop_18219	chr15:28020000-28030000	chr15:27930000-27940000	chr15:28024990-28026513	Late	Trio	ENSMUST00000090247.6	Promoter (<=1kb)	0	6332.26	9808.66	0.6315	Late
adult_loop_1822	chr2:68860000-68870000	chr2:69080000-69090000	chr2:68864295-68864780	Late	Cers6	ENSMUST00000028426.8	Promoter (<=1kb)	0	1671.91	2396.71	0.519774	Late
adult_loop_1822	chr2:68860000-68870000	chr2:69080000-69090000	chr2:68861059-68862383	Static	Cers6	ENSMUST00000028426.8	Promoter (<=1kb)	0	1671.91	2396.71	0.519774	Late
adult_loop_1822	chr2:68860000-68870000	chr2:69080000-69090000	chr2:69082878-69083978	Late	Cers6	ENSMUST00000028426.8	Promoter (<=1kb)	0	1671.91	2396.71	0.519774	Late
adult_loop_1822	chr2:68860000-68870000	chr2:69080000-69090000	chr2:69086654-69087170	Early	Cers6	ENSMUST00000028426.8	Promoter (<=1kb)	0	1671.91	2396.71	0.519774	Late
adult_loop_18220	chr15:28020000-28030000	chr15:27940000-27950000	chr15:27943536-27944221	Static	Trio	ENSMUST00000090247.6	Promoter (<=1kb)	0	6332.26	9808.66	0.6315	Late
adult_loop_18220	chr15:28020000-28030000	chr15:27940000-27950000	chr15:28024276-28024893	Static	Trio	ENSMUST00000090247.6	Promoter (<=1kb)	0	6332.26	9808.66	0.6315	Late
adult_loop_18220	chr15:28020000-28030000	chr15:27940000-27950000	chr15:28024990-28026513	Late	Trio	ENSMUST00000090247.6	Promoter (<=1kb)	0	6332.26	9808.66	0.6315	Late
adult_loop_18221	chr15:28020000-28030000	chr15:27950000-27960000	chr15:28024276-28024893	Static	Trio	ENSMUST00000090247.6	Promoter (<=1kb)	0	6332.26	9808.66	0.6315	Late
adult_loop_18221	chr15:28020000-28030000	chr15:27950000-27960000	chr15:28024990-28026513	Late	Trio	ENSMUST00000090247.6	Promoter (<=1kb)	0	6332.26	9808.66	0.6315	Late
adult_loop_18222	chr15:28020000-28030000	chr15:27960000-27970000	chr15:28024276-28024893	Static	Trio	ENSMUST00000090247.6	Promoter (<=1kb)	0	6332.26	9808.66	0.6315	Late
adult_loop_18222	chr15:28020000-28030000	chr15:27960000-27970000	chr15:28024990-28026513	Late	Trio	ENSMUST00000090247.6	Promoter (<=1kb)	0	6332.26	9808.66	0.6315	Late
adult_loop_18223	chr15:28020000-28030000	chr15:27980000-27990000	chr15:28024276-28024893	Static	Trio	ENSMUST00000090247.6	Promoter (<=1kb)	0	6332.26	9808.66	0.6315	Late
adult_loop_18223	chr15:28020000-28030000	chr15:27980000-27990000	chr15:28024990-28026513	Late	Trio	ENSMUST00000090247.6	Promoter (<=1kb)	0	6332.26	9808.66	0.6315	Late
adult_loop_18224	chr15:27990000-28000000	chr15:28010000-28020000	chr15:27998694-27999255	Late		ENSMUST00000228950.1	Promoter (<=1kb)	0
adult_loop_18225	chr15:28020000-28030000	chr15:28040000-28050000	chr15:28024276-28024893	Static	Trio	ENSMUST00000090247.6	Promoter (<=1kb)	0	6332.26	9808.66	0.6315	Late
adult_loop_18225	chr15:28020000-28030000	chr15:28040000-28050000	chr15:28024990-28026513	Late	Trio	ENSMUST00000090247.6	Promoter (<=1kb)	0	6332.26	9808.66	0.6315	Late
adult_loop_18226	chr15:28020000-28030000	chr15:28150000-28160000	chr15:28024276-28024893	Static	Trio	ENSMUST00000090247.6	Promoter (<=1kb)	0	6332.26	9808.66	0.6315	Late
adult_loop_18226	chr15:28020000-28030000	chr15:28150000-28160000	chr15:28024990-28026513	Late	Trio	ENSMUST00000090247.6	Promoter (<=1kb)	0	6332.26	9808.66	0.6315	Late
adult_loop_18226	chr15:28020000-28030000	chr15:28150000-28160000	chr15:28158715-28159241	Static	Trio	ENSMUST00000090247.6	Promoter (<=1kb)	0	6332.26	9808.66	0.6315	Late
adult_loop_18227	chr15:28020000-28030000	chr15:28160000-28170000	chr15:28024276-28024893	Static	Trio	ENSMUST00000090247.6	Promoter (<=1kb)	0	6332.26	9808.66	0.6315	Late
adult_loop_18227	chr15:28020000-28030000	chr15:28160000-28170000	chr15:28024990-28026513	Late	Trio	ENSMUST00000090247.6	Promoter (<=1kb)	0	6332.26	9808.66	0.6315	Late
adult_loop_18228	chr15:28020000-28030000	chr15:28170000-28180000	chr15:28024276-28024893	Static	Trio	ENSMUST00000090247.6	Promoter (<=1kb)	0	6332.26	9808.66	0.6315	Late
adult_loop_18228	chr15:28020000-28030000	chr15:28170000-28180000	chr15:28024990-28026513	Late	Trio	ENSMUST00000090247.6	Promoter (<=1kb)	0	6332.26	9808.66	0.6315	Late
adult_loop_18229	chr15:28020000-28030000	chr15:28180000-28190000	chr15:28024276-28024893	Static	Trio	ENSMUST00000090247.6	Promoter (<=1kb)	0	6332.26	9808.66	0.6315	Late
adult_loop_18229	chr15:28020000-28030000	chr15:28180000-28190000	chr15:28024990-28026513	Late	Trio	ENSMUST00000090247.6	Promoter (<=1kb)	0	6332.26	9808.66	0.6315	Late
adult_loop_18229	chr15:28020000-28030000	chr15:28180000-28190000	chr15:28181616-28182230	Static	Trio	ENSMUST00000090247.6	Promoter (<=1kb)	0	6332.26	9808.66	0.6315	Late
adult_loop_18229	chr15:28020000-28030000	chr15:28180000-28190000	chr15:28187917-28188380	Early	Trio	ENSMUST00000090247.6	Promoter (<=1kb)	0	6332.26	9808.66	0.6315	Late
adult_loop_1823	chr2:68860000-68870000	chr2:69090000-69100000	chr2:68864295-68864780	Late	Cers6	ENSMUST00000028426.8	Promoter (<=1kb)	0	1671.91	2396.71	0.519774	Late
adult_loop_1823	chr2:68860000-68870000	chr2:69090000-69100000	chr2:68861059-68862383	Static	Cers6	ENSMUST00000028426.8	Promoter (<=1kb)	0	1671.91	2396.71	0.519774	Late
adult_loop_18230	chr15:30170000-30180000	chr15:30270000-30280000	chr15:30172273-30173941	Static	Ctnnd2	ENSMUST00000081728.6	Promoter (<=1kb)	0	5490.47	5517.35	0.00717348	Static
adult_loop_18231	chr15:30170000-30180000	chr15:30280000-30290000	chr15:30172273-30173941	Static	Ctnnd2	ENSMUST00000081728.6	Promoter (<=1kb)	0	5490.47	5517.35	0.00717348	Static
adult_loop_18231	chr15:30170000-30180000	chr15:30280000-30290000	chr15:30285663-30286577	Static	Ctnnd2	ENSMUST00000081728.6	Promoter (<=1kb)	0	5490.47	5517.35	0.00717348	Static
adult_loop_18232	chr15:30170000-30180000	chr15:30540000-30550000	chr15:30172273-30173941	Static	Ctnnd2	ENSMUST00000081728.6	Promoter (<=1kb)	0	5490.47	5517.35	0.00717348	Static
adult_loop_18233	chr15:30170000-30180000	chr15:30640000-30650000	chr15:30172273-30173941	Static	Ctnnd2	ENSMUST00000081728.6	Promoter (<=1kb)	0	5490.47	5517.35	0.00717348	Static
adult_loop_18233	chr15:30170000-30180000	chr15:30640000-30650000	chr15:30646538-30648068	Late	Ctnnd2	ENSMUST00000081728.6	Promoter (<=1kb)	0	5490.47	5517.35	0.00717348	Static
adult_loop_18233	chr15:30640000-30650000	chr15:30170000-30180000	chr15:30172273-30173941	Static		ENSMUST00000228753.1	Promoter (<=1kb)	0
adult_loop_18233	chr15:30640000-30650000	chr15:30170000-30180000	chr15:30646538-30648068	Late		ENSMUST00000228753.1	Promoter (<=1kb)	0
adult_loop_18234	chr15:30170000-30180000	chr15:30700000-30710000	chr15:30172273-30173941	Static	Ctnnd2	ENSMUST00000081728.6	Promoter (<=1kb)	0	5490.47	5517.35	0.00717348	Static
adult_loop_18234	chr15:30170000-30180000	chr15:30700000-30710000	chr15:30709061-30709480	Static	Ctnnd2	ENSMUST00000081728.6	Promoter (<=1kb)	0	5490.47	5517.35	0.00717348	Static
adult_loop_18235	chr15:30170000-30180000	chr15:30740000-30750000	chr15:30172273-30173941	Static	Ctnnd2	ENSMUST00000081728.6	Promoter (<=1kb)	0	5490.47	5517.35	0.00717348	Static
adult_loop_18236	chr15:31600000-31610000	chr15:32240000-32250000	chr15:31601172-31602438	Static	Cct5	ENSMUST00000022842.15	Promoter (<=1kb)	0	8047.83	6925.72	-0.216671	Static
adult_loop_18236	chr15:31600000-31610000	chr15:32240000-32250000	chr15:32244482-32245372	Late	Cct5	ENSMUST00000022842.15	Promoter (<=1kb)	0	8047.83	6925.72	-0.216671	Static
adult_loop_18236	chr15:31600000-31610000	chr15:32240000-32250000	chr15:32245452-32246553	Static	Cct5	ENSMUST00000022842.15	Promoter (<=1kb)	0	8047.83	6925.72	-0.216671	Static
adult_loop_18236	chr15:32240000-32250000	chr15:31600000-31610000	chr15:31601172-31602438	Static	Snhg18	ENSMUST00000181536.2	Promoter (<=1kb)	0	72.3403	85.3971	0.238508	Static
adult_loop_18236	chr15:32240000-32250000	chr15:31600000-31610000	chr15:32244482-32245372	Late	Snhg18	ENSMUST00000181536.2	Promoter (<=1kb)	0	72.3403	85.3971	0.238508	Static
adult_loop_18236	chr15:32240000-32250000	chr15:31600000-31610000	chr15:32245452-32246553	Static	Snhg18	ENSMUST00000181536.2	Promoter (<=1kb)	0	72.3403	85.3971	0.238508	Static
adult_loop_18237	chr15:31600000-31610000	chr15:32550000-32560000	chr15:31601172-31602438	Static	Cct5	ENSMUST00000022842.15	Promoter (<=1kb)	0	8047.83	6925.72	-0.216671	Static
adult_loop_18238	chr15:31600000-31610000	chr15:32560000-32570000	chr15:31601172-31602438	Static	Cct5	ENSMUST00000022842.15	Promoter (<=1kb)	0	8047.83	6925.72	-0.216671	Static
adult_loop_18239	chr15:32240000-32250000	chr15:32420000-32430000	chr15:32244482-32245372	Late	Snhg18	ENSMUST00000181536.2	Promoter (<=1kb)	0	72.3403	85.3971	0.238508	Static
adult_loop_18239	chr15:32240000-32250000	chr15:32420000-32430000	chr15:32245452-32246553	Static	Snhg18	ENSMUST00000181536.2	Promoter (<=1kb)	0	72.3403	85.3971	0.238508	Static
adult_loop_1824	chr2:68860000-68870000	chr2:69100000-69110000	chr2:68864295-68864780	Late	Cers6	ENSMUST00000028426.8	Promoter (<=1kb)	0	1671.91	2396.71	0.519774	Late
adult_loop_1824	chr2:68860000-68870000	chr2:69100000-69110000	chr2:68861059-68862383	Static	Cers6	ENSMUST00000028426.8	Promoter (<=1kb)	0	1671.91	2396.71	0.519774	Late
adult_loop_18240	chr15:32240000-32250000	chr15:32430000-32440000	chr15:32244482-32245372	Late	Snhg18	ENSMUST00000181536.2	Promoter (<=1kb)	0	72.3403	85.3971	0.238508	Static
adult_loop_18240	chr15:32240000-32250000	chr15:32430000-32440000	chr15:32245452-32246553	Static	Snhg18	ENSMUST00000181536.2	Promoter (<=1kb)	0	72.3403	85.3971	0.238508	Static
adult_loop_18240	chr15:32240000-32250000	chr15:32430000-32440000	chr15:32437742-32438059	Static	Snhg18	ENSMUST00000181536.2	Promoter (<=1kb)	0	72.3403	85.3971	0.238508	Static
adult_loop_18241	chr15:32240000-32250000	chr15:32440000-32450000	chr15:32244482-32245372	Late	Snhg18	ENSMUST00000181536.2	Promoter (<=1kb)	0	72.3403	85.3971	0.238508	Static
adult_loop_18241	chr15:32240000-32250000	chr15:32440000-32450000	chr15:32245452-32246553	Static	Snhg18	ENSMUST00000181536.2	Promoter (<=1kb)	0	72.3403	85.3971	0.238508	Static
adult_loop_18242	chr15:32240000-32250000	chr15:32450000-32460000	chr15:32244482-32245372	Late	Snhg18	ENSMUST00000181536.2	Promoter (<=1kb)	0	72.3403	85.3971	0.238508	Static
adult_loop_18242	chr15:32240000-32250000	chr15:32450000-32460000	chr15:32245452-32246553	Static	Snhg18	ENSMUST00000181536.2	Promoter (<=1kb)	0	72.3403	85.3971	0.238508	Static
adult_loop_18243	chr15:32240000-32250000	chr15:32460000-32470000	chr15:32244482-32245372	Late	Snhg18	ENSMUST00000181536.2	Promoter (<=1kb)	0	72.3403	85.3971	0.238508	Static
adult_loop_18243	chr15:32240000-32250000	chr15:32460000-32470000	chr15:32245452-32246553	Static	Snhg18	ENSMUST00000181536.2	Promoter (<=1kb)	0	72.3403	85.3971	0.238508	Static
adult_loop_18244	chr15:32240000-32250000	chr15:32550000-32560000	chr15:32244482-32245372	Late	Snhg18	ENSMUST00000181536.2	Promoter (<=1kb)	0	72.3403	85.3971	0.238508	Static
adult_loop_18244	chr15:32240000-32250000	chr15:32550000-32560000	chr15:32245452-32246553	Static	Snhg18	ENSMUST00000181536.2	Promoter (<=1kb)	0	72.3403	85.3971	0.238508	Static
adult_loop_18245	chr15:32240000-32250000	chr15:32560000-32570000	chr15:32244482-32245372	Late	Snhg18	ENSMUST00000181536.2	Promoter (<=1kb)	0	72.3403	85.3971	0.238508	Static
adult_loop_18245	chr15:32240000-32250000	chr15:32560000-32570000	chr15:32245452-32246553	Static	Snhg18	ENSMUST00000181536.2	Promoter (<=1kb)	0	72.3403	85.3971	0.238508	Static
adult_loop_18246	chr15:32240000-32250000	chr15:32570000-32580000	chr15:32244482-32245372	Late	Snhg18	ENSMUST00000181536.2	Promoter (<=1kb)	0	72.3403	85.3971	0.238508	Static
adult_loop_18246	chr15:32240000-32250000	chr15:32570000-32580000	chr15:32245452-32246553	Static	Snhg18	ENSMUST00000181536.2	Promoter (<=1kb)	0	72.3403	85.3971	0.238508	Static
adult_loop_18246	chr15:32240000-32250000	chr15:32570000-32580000	chr15:32574147-32574689	Early	Snhg18	ENSMUST00000181536.2	Promoter (<=1kb)	0	72.3403	85.3971	0.238508	Static
adult_loop_18247	chr15:34080000-34090000	chr15:34040000-34050000	chr15:34049439-34049990	Static	Mtdh	ENSMUST00000172082.1	Promoter (<=1kb)	0	4456.89	3943.02	-0.176789	Static
adult_loop_18247	chr15:34080000-34090000	chr15:34040000-34050000	chr15:34082120-34083402	Static	Mtdh	ENSMUST00000172082.1	Promoter (<=1kb)	0	4456.89	3943.02	-0.176789	Static
adult_loop_18248	chr15:36170000-36180000	chr15:36490000-36500000	chr15:36173479-36174367	Static	Polr2k	ENSMUST00000180159.7	Promoter (<=1kb)	0	272.5	274.909	0.00923741	Static
adult_loop_18248	chr15:36170000-36180000	chr15:36490000-36500000	chr15:36179155-36179897	Static	Polr2k	ENSMUST00000180159.7	Promoter (<=1kb)	0	272.5	274.909	0.00923741	Static
adult_loop_18248	chr15:36170000-36180000	chr15:36490000-36500000	chr15:36496284-36497104	Late	Polr2k	ENSMUST00000180159.7	Promoter (<=1kb)	0	272.5	274.909	0.00923741	Static
adult_loop_18248	chr15:36490000-36500000	chr15:36170000-36180000	chr15:36173479-36174367	Static		ENSMUST00000228630.1	Promoter (<=1kb)	0
adult_loop_18248	chr15:36490000-36500000	chr15:36170000-36180000	chr15:36179155-36179897	Static		ENSMUST00000228630.1	Promoter (<=1kb)	0
adult_loop_18248	chr15:36490000-36500000	chr15:36170000-36180000	chr15:36496284-36497104	Late		ENSMUST00000228630.1	Promoter (<=1kb)	0
adult_loop_18249	chr15:36170000-36180000	chr15:36570000-36580000	chr15:36173479-36174367	Static	Polr2k	ENSMUST00000180159.7	Promoter (<=1kb)	0	272.5	274.909	0.00923741	Static
adult_loop_18249	chr15:36170000-36180000	chr15:36570000-36580000	chr15:36179155-36179897	Static	Polr2k	ENSMUST00000180159.7	Promoter (<=1kb)	0	272.5	274.909	0.00923741	Static
adult_loop_18249	chr15:36170000-36180000	chr15:36570000-36580000	chr15:36578406-36579050	Static	Polr2k	ENSMUST00000180159.7	Promoter (<=1kb)	0	272.5	274.909	0.00923741	Static
adult_loop_1825	chr2:68860000-68870000	chr2:69110000-69120000	chr2:68864295-68864780	Late	Cers6	ENSMUST00000028426.8	Promoter (<=1kb)	0	1671.91	2396.71	0.519774	Late
adult_loop_1825	chr2:68860000-68870000	chr2:69110000-69120000	chr2:68861059-68862383	Static	Cers6	ENSMUST00000028426.8	Promoter (<=1kb)	0	1671.91	2396.71	0.519774	Late
adult_loop_1825	chr2:68860000-68870000	chr2:69110000-69120000	chr2:69115853-69116199	Early	Cers6	ENSMUST00000028426.8	Promoter (<=1kb)	0	1671.91	2396.71	0.519774	Late
adult_loop_1825	chr2:68860000-68870000	chr2:69110000-69120000	chr2:69116812-69117067	Static	Cers6	ENSMUST00000028426.8	Promoter (<=1kb)	0	1671.91	2396.71	0.519774	Late
adult_loop_18250	chr15:36280000-36290000	chr15:36490000-36500000	chr15:36282309-36283681	Late	Rnf19a	ENSMUST00000022890.9	Promoter (<=1kb)	0	1357	1556.59	0.197809	Static
adult_loop_18250	chr15:36280000-36290000	chr15:36490000-36500000	chr15:36496284-36497104	Late	Rnf19a	ENSMUST00000022890.9	Promoter (<=1kb)	0	1357	1556.59	0.197809	Static
adult_loop_18250	chr15:36490000-36500000	chr15:36280000-36290000	chr15:36282309-36283681	Late		ENSMUST00000228630.1	Promoter (<=1kb)	0
adult_loop_18250	chr15:36490000-36500000	chr15:36280000-36290000	chr15:36496284-36497104	Late		ENSMUST00000228630.1	Promoter (<=1kb)	0
adult_loop_18251	chr15:36780000-36790000	chr15:36710000-36720000	chr15:36715822-36716803	Static	Ywhaz	ENSMUST00000126184.1	Promoter (2-3kb)	2414	7740.9	8254.97	0.0927042	Static
adult_loop_18252	chr15:36790000-36800000	chr15:36710000-36720000	chr15:36715822-36716803	Static	Ywhaz	ENSMUST00000022894.13	Promoter (<=1kb)	0	7740.9	8254.97	0.0927042	Static
adult_loop_18252	chr15:36790000-36800000	chr15:36710000-36720000	chr15:36792356-36794498	Late	Ywhaz	ENSMUST00000022894.13	Promoter (<=1kb)	0	7740.9	8254.97	0.0927042	Static
adult_loop_18253	chr15:37000000-37010000	chr15:36710000-36720000	chr15:36715822-36716803	Static	Zfp706	ENSMUST00000078976.8	Promoter (<=1kb)	0	4582.55	6707.45	0.54953	Late
adult_loop_18253	chr15:37000000-37010000	chr15:36710000-36720000	chr15:37006749-37007975	Late	Zfp706	ENSMUST00000078976.8	Promoter (<=1kb)	0	4582.55	6707.45	0.54953	Late
adult_loop_18254	chr15:37000000-37010000	chr15:36720000-36730000	chr15:36726483-36728050	Static	Zfp706	ENSMUST00000078976.8	Promoter (<=1kb)	0	4582.55	6707.45	0.54953	Late
adult_loop_18254	chr15:37000000-37010000	chr15:36720000-36730000	chr15:37006749-37007975	Late	Zfp706	ENSMUST00000078976.8	Promoter (<=1kb)	0	4582.55	6707.45	0.54953	Late
adult_loop_18255	chr15:36790000-36800000	chr15:36750000-36760000	chr15:36792356-36794498	Late	Ywhaz	ENSMUST00000022894.13	Promoter (<=1kb)	0	7740.9	8254.97	0.0927042	Static
adult_loop_18256	chr15:36780000-36790000	chr15:36760000-36770000			Ywhaz	ENSMUST00000126184.1	Promoter (2-3kb)	2414	7740.9	8254.97	0.0927042	Static
adult_loop_18257	chr15:36790000-36800000	chr15:36760000-36770000	chr15:36792356-36794498	Late	Ywhaz	ENSMUST00000022894.13	Promoter (<=1kb)	0	7740.9	8254.97	0.0927042	Static
adult_loop_18258	chr15:37000000-37010000	chr15:36760000-36770000	chr15:37006749-37007975	Late	Zfp706	ENSMUST00000078976.8	Promoter (<=1kb)	0	4582.55	6707.45	0.54953	Late
adult_loop_18259	chr15:37000000-37010000	chr15:36770000-36780000	chr15:37006749-37007975	Late	Zfp706	ENSMUST00000078976.8	Promoter (<=1kb)	0	4582.55	6707.45	0.54953	Late
adult_loop_1826	chr2:69860000-69870000	chr2:69830000-69840000	chr2:69861168-69862209	Static	Ssb	ENSMUST00000090852.10	Promoter (<=1kb)	0	6766.85	5266.4	-0.361826	Early
adult_loop_18260	chr15:36780000-36790000	chr15:36900000-36910000	chr15:36901688-36902248	Static	Ywhaz	ENSMUST00000126184.1	Promoter (2-3kb)	2414	7740.9	8254.97	0.0927042	Static
adult_loop_18261	chr15:36780000-36790000	chr15:36940000-36950000	chr15:36948956-36949257	Static	Ywhaz	ENSMUST00000126184.1	Promoter (2-3kb)	2414	7740.9	8254.97	0.0927042	Static
adult_loop_18262	chr15:36780000-36790000	chr15:36950000-36960000			Ywhaz	ENSMUST00000126184.1	Promoter (2-3kb)	2414	7740.9	8254.97	0.0927042	Static
adult_loop_18263	chr15:36780000-36790000	chr15:36960000-36970000	chr15:36960143-36960664	Static	Ywhaz	ENSMUST00000126184.1	Promoter (2-3kb)	2414	7740.9	8254.97	0.0927042	Static
adult_loop_18263	chr15:36780000-36790000	chr15:36960000-36970000	chr15:36967322-36968465	Static	Ywhaz	ENSMUST00000126184.1	Promoter (2-3kb)	2414	7740.9	8254.97	0.0927042	Static
adult_loop_18264	chr15:36780000-36790000	chr15:36970000-36980000	chr15:36979384-36980464	Static	Ywhaz	ENSMUST00000126184.1	Promoter (2-3kb)	2414	7740.9	8254.97	0.0927042	Static
adult_loop_18265	chr15:36780000-36790000	chr15:36980000-36990000	chr15:36979384-36980464	Static	Ywhaz	ENSMUST00000126184.1	Promoter (2-3kb)	2414	7740.9	8254.97	0.0927042	Static
adult_loop_18266	chr15:37000000-37010000	chr15:36780000-36790000	chr15:37006749-37007975	Late	Zfp706	ENSMUST00000078976.8	Promoter (<=1kb)	0	4582.55	6707.45	0.54953	Late
adult_loop_18267	chr15:37010000-37020000	chr15:36780000-36790000				ENSMUST00000226671.1	Promoter (2-3kb)	-2227
adult_loop_18268	chr15:36790000-36800000	chr15:36850000-36860000	chr15:36792356-36794498	Late	Ywhaz	ENSMUST00000022894.13	Promoter (<=1kb)	0	7740.9	8254.97	0.0927042	Static
adult_loop_18268	chr15:36790000-36800000	chr15:36850000-36860000	chr15:36854862-36855173	Static	Ywhaz	ENSMUST00000022894.13	Promoter (<=1kb)	0	7740.9	8254.97	0.0927042	Static
adult_loop_18269	chr15:36790000-36800000	chr15:36860000-36870000	chr15:36792356-36794498	Late	Ywhaz	ENSMUST00000022894.13	Promoter (<=1kb)	0	7740.9	8254.97	0.0927042	Static
adult_loop_1827	chr2:70560000-70570000	chr2:70220000-70230000	chr2:70561106-70561518	Early	Gad1	ENSMUST00000130604.7	Promoter (<=1kb)	0	6946.79	23706	1.77075	Late
adult_loop_18270	chr15:36790000-36800000	chr15:36870000-36880000	chr15:36792356-36794498	Late	Ywhaz	ENSMUST00000022894.13	Promoter (<=1kb)	0	7740.9	8254.97	0.0927042	Static
adult_loop_18270	chr15:36790000-36800000	chr15:36870000-36880000	chr15:36873505-36873948	Static	Ywhaz	ENSMUST00000022894.13	Promoter (<=1kb)	0	7740.9	8254.97	0.0927042	Static
adult_loop_18271	chr15:36790000-36800000	chr15:36880000-36890000	chr15:36792356-36794498	Late	Ywhaz	ENSMUST00000022894.13	Promoter (<=1kb)	0	7740.9	8254.97	0.0927042	Static
adult_loop_18271	chr15:36790000-36800000	chr15:36880000-36890000	chr15:36884673-36885221	Late	Ywhaz	ENSMUST00000022894.13	Promoter (<=1kb)	0	7740.9	8254.97	0.0927042	Static
adult_loop_18272	chr15:36790000-36800000	chr15:36890000-36900000	chr15:36792356-36794498	Late	Ywhaz	ENSMUST00000022894.13	Promoter (<=1kb)	0	7740.9	8254.97	0.0927042	Static
adult_loop_18272	chr15:36790000-36800000	chr15:36890000-36900000	chr15:36892467-36893344	Late	Ywhaz	ENSMUST00000022894.13	Promoter (<=1kb)	0	7740.9	8254.97	0.0927042	Static
adult_loop_18273	chr15:36790000-36800000	chr15:36900000-36910000	chr15:36792356-36794498	Late	Ywhaz	ENSMUST00000022894.13	Promoter (<=1kb)	0	7740.9	8254.97	0.0927042	Static
adult_loop_18273	chr15:36790000-36800000	chr15:36900000-36910000	chr15:36901688-36902248	Static	Ywhaz	ENSMUST00000022894.13	Promoter (<=1kb)	0	7740.9	8254.97	0.0927042	Static
adult_loop_18274	chr15:36790000-36800000	chr15:36910000-36920000	chr15:36792356-36794498	Late	Ywhaz	ENSMUST00000022894.13	Promoter (<=1kb)	0	7740.9	8254.97	0.0927042	Static
adult_loop_18275	chr15:36790000-36800000	chr15:36920000-36930000	chr15:36792356-36794498	Late	Ywhaz	ENSMUST00000022894.13	Promoter (<=1kb)	0	7740.9	8254.97	0.0927042	Static
adult_loop_18275	chr15:36790000-36800000	chr15:36920000-36930000	chr15:36923954-36924619	Late	Ywhaz	ENSMUST00000022894.13	Promoter (<=1kb)	0	7740.9	8254.97	0.0927042	Static
adult_loop_18276	chr15:36790000-36800000	chr15:36930000-36940000	chr15:36792356-36794498	Late	Ywhaz	ENSMUST00000022894.13	Promoter (<=1kb)	0	7740.9	8254.97	0.0927042	Static
adult_loop_18276	chr15:36790000-36800000	chr15:36930000-36940000	chr15:36938133-36939271	Late	Ywhaz	ENSMUST00000022894.13	Promoter (<=1kb)	0	7740.9	8254.97	0.0927042	Static
adult_loop_18277	chr15:36790000-36800000	chr15:36940000-36950000	chr15:36792356-36794498	Late	Ywhaz	ENSMUST00000022894.13	Promoter (<=1kb)	0	7740.9	8254.97	0.0927042	Static
adult_loop_18277	chr15:36790000-36800000	chr15:36940000-36950000	chr15:36948956-36949257	Static	Ywhaz	ENSMUST00000022894.13	Promoter (<=1kb)	0	7740.9	8254.97	0.0927042	Static
adult_loop_18278	chr15:36790000-36800000	chr15:36950000-36960000	chr15:36792356-36794498	Late	Ywhaz	ENSMUST00000022894.13	Promoter (<=1kb)	0	7740.9	8254.97	0.0927042	Static
adult_loop_18279	chr15:36790000-36800000	chr15:36960000-36970000	chr15:36792356-36794498	Late	Ywhaz	ENSMUST00000022894.13	Promoter (<=1kb)	0	7740.9	8254.97	0.0927042	Static
adult_loop_18279	chr15:36790000-36800000	chr15:36960000-36970000	chr15:36960143-36960664	Static	Ywhaz	ENSMUST00000022894.13	Promoter (<=1kb)	0	7740.9	8254.97	0.0927042	Static
adult_loop_18279	chr15:36790000-36800000	chr15:36960000-36970000	chr15:36967322-36968465	Static	Ywhaz	ENSMUST00000022894.13	Promoter (<=1kb)	0	7740.9	8254.97	0.0927042	Static
adult_loop_1828	chr2:71050000-71060000	chr2:70700000-70710000	chr2:70704271-70704963	Static	Mettl8	ENSMUST00000100037.8	Promoter (<=1kb)	0	576.026	528.535	-0.125847	Static
adult_loop_1828	chr2:71050000-71060000	chr2:70700000-70710000	chr2:71055114-71056359	Late	Mettl8	ENSMUST00000100037.8	Promoter (<=1kb)	0	576.026	528.535	-0.125847	Static
adult_loop_18280	chr15:36790000-36800000	chr15:36970000-36980000	chr15:36792356-36794498	Late	Ywhaz	ENSMUST00000022894.13	Promoter (<=1kb)	0	7740.9	8254.97	0.0927042	Static
adult_loop_18280	chr15:36790000-36800000	chr15:36970000-36980000	chr15:36979384-36980464	Static	Ywhaz	ENSMUST00000022894.13	Promoter (<=1kb)	0	7740.9	8254.97	0.0927042	Static
adult_loop_18281	chr15:36790000-36800000	chr15:36980000-36990000	chr15:36792356-36794498	Late	Ywhaz	ENSMUST00000022894.13	Promoter (<=1kb)	0	7740.9	8254.97	0.0927042	Static
adult_loop_18281	chr15:36790000-36800000	chr15:36980000-36990000	chr15:36979384-36980464	Static	Ywhaz	ENSMUST00000022894.13	Promoter (<=1kb)	0	7740.9	8254.97	0.0927042	Static
adult_loop_18282	chr15:36790000-36800000	chr15:36990000-37000000	chr15:36792356-36794498	Late	Ywhaz	ENSMUST00000022894.13	Promoter (<=1kb)	0	7740.9	8254.97	0.0927042	Static
adult_loop_18282	chr15:36790000-36800000	chr15:36990000-37000000	chr15:36993781-36994178	Static	Ywhaz	ENSMUST00000022894.13	Promoter (<=1kb)	0	7740.9	8254.97	0.0927042	Static
adult_loop_18283	chr15:36790000-36800000	chr15:37000000-37010000	chr15:36792356-36794498	Late	Ywhaz	ENSMUST00000022894.13	Promoter (<=1kb)	0	7740.9	8254.97	0.0927042	Static
adult_loop_18283	chr15:36790000-36800000	chr15:37000000-37010000	chr15:37006749-37007975	Late	Ywhaz	ENSMUST00000022894.13	Promoter (<=1kb)	0	7740.9	8254.97	0.0927042	Static
adult_loop_18283	chr15:37000000-37010000	chr15:36790000-36800000	chr15:36792356-36794498	Late	Zfp706	ENSMUST00000078976.8	Promoter (<=1kb)	0	4582.55	6707.45	0.54953	Late
adult_loop_18283	chr15:37000000-37010000	chr15:36790000-36800000	chr15:37006749-37007975	Late	Zfp706	ENSMUST00000078976.8	Promoter (<=1kb)	0	4582.55	6707.45	0.54953	Late
adult_loop_18284	chr15:36790000-36800000	chr15:37010000-37020000	chr15:36792356-36794498	Late	Ywhaz	ENSMUST00000022894.13	Promoter (<=1kb)	0	7740.9	8254.97	0.0927042	Static
adult_loop_18285	chr15:36790000-36800000	chr15:37020000-37030000	chr15:36792356-36794498	Late	Ywhaz	ENSMUST00000022894.13	Promoter (<=1kb)	0	7740.9	8254.97	0.0927042	Static
adult_loop_18285	chr15:36790000-36800000	chr15:37020000-37030000	chr15:37020306-37021225	Static	Ywhaz	ENSMUST00000022894.13	Promoter (<=1kb)	0	7740.9	8254.97	0.0927042	Static
adult_loop_18286	chr15:36790000-36800000	chr15:37030000-37040000	chr15:36792356-36794498	Late	Ywhaz	ENSMUST00000022894.13	Promoter (<=1kb)	0	7740.9	8254.97	0.0927042	Static
adult_loop_18287	chr15:37330000-37340000	chr15:37790000-37800000	chr15:37791294-37792541	Static	Grhl2	ENSMUST00000159221.1	Promoter (<=1kb)	0	51.2624	43.11	-0.248404	Static
adult_loop_18287	chr15:37330000-37340000	chr15:37790000-37800000	chr15:37797309-37797898	Static	Grhl2	ENSMUST00000159221.1	Promoter (<=1kb)	0	51.2624	43.11	-0.248404	Static
adult_loop_18287	chr15:37790000-37800000	chr15:37330000-37340000	chr15:37791294-37792541	Static	Ncald	ENSMUST00000168992.7	Promoter (<=1kb)	0	4380.59	7041.29	0.684424	Late
adult_loop_18287	chr15:37790000-37800000	chr15:37330000-37340000	chr15:37797309-37797898	Static	Ncald	ENSMUST00000168992.7	Promoter (<=1kb)	0	4380.59	7041.29	0.684424	Late
adult_loop_18288	chr15:37790000-37800000	chr15:37340000-37350000	chr15:37345393-37345679	Static	Ncald	ENSMUST00000168992.7	Promoter (<=1kb)	0	4380.59	7041.29	0.684424	Late
adult_loop_18288	chr15:37790000-37800000	chr15:37340000-37350000	chr15:37346526-37346870	Early	Ncald	ENSMUST00000168992.7	Promoter (<=1kb)	0	4380.59	7041.29	0.684424	Late
adult_loop_18288	chr15:37790000-37800000	chr15:37340000-37350000	chr15:37791294-37792541	Static	Ncald	ENSMUST00000168992.7	Promoter (<=1kb)	0	4380.59	7041.29	0.684424	Late
adult_loop_18288	chr15:37790000-37800000	chr15:37340000-37350000	chr15:37797309-37797898	Static	Ncald	ENSMUST00000168992.7	Promoter (<=1kb)	0	4380.59	7041.29	0.684424	Late
adult_loop_18289	chr15:37450000-37460000	chr15:37720000-37730000	chr15:37451042-37451821	Late	Ncald	ENSMUST00000120746.7	Promoter (<=1kb)	0	4380.59	7041.29	0.684424	Late
adult_loop_18289	chr15:37450000-37460000	chr15:37720000-37730000	chr15:37459223-37459628	Static	Ncald	ENSMUST00000120746.7	Promoter (<=1kb)	0	4380.59	7041.29	0.684424	Late
adult_loop_18289	chr15:37450000-37460000	chr15:37720000-37730000	chr15:37459715-37460327	Static	Ncald	ENSMUST00000120746.7	Promoter (<=1kb)	0	4380.59	7041.29	0.684424	Late
adult_loop_18289	chr15:37450000-37460000	chr15:37720000-37730000	chr15:37724528-37724923	Late	Ncald	ENSMUST00000120746.7	Promoter (<=1kb)	0	4380.59	7041.29	0.684424	Late
adult_loop_18289	chr15:37450000-37460000	chr15:37720000-37730000	chr15:37726471-37727134	Late	Ncald	ENSMUST00000120746.7	Promoter (<=1kb)	0	4380.59	7041.29	0.684424	Late
adult_loop_1829	chr2:71980000-71990000	chr2:72020000-72030000	chr2:71980881-71981780	Late	Rapgef4	ENSMUST00000090826.11	Promoter (<=1kb)	0	1353.86	8153.39	2.59041	Late
adult_loop_1829	chr2:71980000-71990000	chr2:72020000-72030000	chr2:72021331-72022225	Late	Rapgef4	ENSMUST00000090826.11	Promoter (<=1kb)	0	1353.86	8153.39	2.59041	Late
adult_loop_1829	chr2:71980000-71990000	chr2:72020000-72030000	chr2:72029737-72030125	Static	Rapgef4	ENSMUST00000090826.11	Promoter (<=1kb)	0	1353.86	8153.39	2.59041	Late
adult_loop_18290	chr15:37450000-37460000	chr15:37730000-37740000	chr15:37451042-37451821	Late	Ncald	ENSMUST00000120746.7	Promoter (<=1kb)	0	4380.59	7041.29	0.684424	Late
adult_loop_18290	chr15:37730000-37740000	chr15:37450000-37460000	chr15:37451042-37451821	Late	Ncald	ENSMUST00000153775.8	Promoter (<=1kb)	0	4380.59	7041.29	0.684424	Late
adult_loop_18290	chr15:37450000-37460000	chr15:37730000-37740000	chr15:37459223-37459628	Static	Ncald	ENSMUST00000120746.7	Promoter (<=1kb)	0	4380.59	7041.29	0.684424	Late
adult_loop_18290	chr15:37730000-37740000	chr15:37450000-37460000	chr15:37459223-37459628	Static	Ncald	ENSMUST00000153775.8	Promoter (<=1kb)	0	4380.59	7041.29	0.684424	Late
adult_loop_18290	chr15:37450000-37460000	chr15:37730000-37740000	chr15:37459715-37460327	Static	Ncald	ENSMUST00000120746.7	Promoter (<=1kb)	0	4380.59	7041.29	0.684424	Late
adult_loop_18290	chr15:37730000-37740000	chr15:37450000-37460000	chr15:37459715-37460327	Static	Ncald	ENSMUST00000153775.8	Promoter (<=1kb)	0	4380.59	7041.29	0.684424	Late
adult_loop_18290	chr15:37450000-37460000	chr15:37730000-37740000	chr15:37732364-37732801	Static	Ncald	ENSMUST00000120746.7	Promoter (<=1kb)	0	4380.59	7041.29	0.684424	Late
adult_loop_18290	chr15:37730000-37740000	chr15:37450000-37460000	chr15:37732364-37732801	Static	Ncald	ENSMUST00000153775.8	Promoter (<=1kb)	0	4380.59	7041.29	0.684424	Late
adult_loop_18290	chr15:37450000-37460000	chr15:37730000-37740000	chr15:37733841-37734565	Late	Ncald	ENSMUST00000120746.7	Promoter (<=1kb)	0	4380.59	7041.29	0.684424	Late
adult_loop_18290	chr15:37730000-37740000	chr15:37450000-37460000	chr15:37733841-37734565	Late	Ncald	ENSMUST00000153775.8	Promoter (<=1kb)	0	4380.59	7041.29	0.684424	Late
adult_loop_18291	chr15:37450000-37460000	chr15:37760000-37770000	chr15:37451042-37451821	Late	Ncald	ENSMUST00000120746.7	Promoter (<=1kb)	0	4380.59	7041.29	0.684424	Late
adult_loop_18291	chr15:37450000-37460000	chr15:37760000-37770000	chr15:37459223-37459628	Static	Ncald	ENSMUST00000120746.7	Promoter (<=1kb)	0	4380.59	7041.29	0.684424	Late
adult_loop_18291	chr15:37450000-37460000	chr15:37760000-37770000	chr15:37459715-37460327	Static	Ncald	ENSMUST00000120746.7	Promoter (<=1kb)	0	4380.59	7041.29	0.684424	Late
adult_loop_18291	chr15:37450000-37460000	chr15:37760000-37770000	chr15:37761833-37762208	Early	Ncald	ENSMUST00000120746.7	Promoter (<=1kb)	0	4380.59	7041.29	0.684424	Late
adult_loop_18292	chr15:37450000-37460000	chr15:37790000-37800000	chr15:37451042-37451821	Late	Ncald	ENSMUST00000120746.7	Promoter (<=1kb)	0	4380.59	7041.29	0.684424	Late
adult_loop_18292	chr15:37790000-37800000	chr15:37450000-37460000	chr15:37451042-37451821	Late	Ncald	ENSMUST00000168992.7	Promoter (<=1kb)	0	4380.59	7041.29	0.684424	Late
adult_loop_18292	chr15:37450000-37460000	chr15:37790000-37800000	chr15:37459223-37459628	Static	Ncald	ENSMUST00000120746.7	Promoter (<=1kb)	0	4380.59	7041.29	0.684424	Late
adult_loop_18292	chr15:37790000-37800000	chr15:37450000-37460000	chr15:37459223-37459628	Static	Ncald	ENSMUST00000168992.7	Promoter (<=1kb)	0	4380.59	7041.29	0.684424	Late
adult_loop_18292	chr15:37450000-37460000	chr15:37790000-37800000	chr15:37459715-37460327	Static	Ncald	ENSMUST00000120746.7	Promoter (<=1kb)	0	4380.59	7041.29	0.684424	Late
adult_loop_18292	chr15:37790000-37800000	chr15:37450000-37460000	chr15:37459715-37460327	Static	Ncald	ENSMUST00000168992.7	Promoter (<=1kb)	0	4380.59	7041.29	0.684424	Late
adult_loop_18292	chr15:37450000-37460000	chr15:37790000-37800000	chr15:37791294-37792541	Static	Ncald	ENSMUST00000120746.7	Promoter (<=1kb)	0	4380.59	7041.29	0.684424	Late
adult_loop_18292	chr15:37790000-37800000	chr15:37450000-37460000	chr15:37791294-37792541	Static	Ncald	ENSMUST00000168992.7	Promoter (<=1kb)	0	4380.59	7041.29	0.684424	Late
adult_loop_18292	chr15:37450000-37460000	chr15:37790000-37800000	chr15:37797309-37797898	Static	Ncald	ENSMUST00000120746.7	Promoter (<=1kb)	0	4380.59	7041.29	0.684424	Late
adult_loop_18292	chr15:37790000-37800000	chr15:37450000-37460000	chr15:37797309-37797898	Static	Ncald	ENSMUST00000168992.7	Promoter (<=1kb)	0	4380.59	7041.29	0.684424	Late
adult_loop_18293	chr15:37730000-37740000	chr15:37520000-37530000	chr15:37732364-37732801	Static	Ncald	ENSMUST00000153775.8	Promoter (<=1kb)	0	4380.59	7041.29	0.684424	Late
adult_loop_18293	chr15:37730000-37740000	chr15:37520000-37530000	chr15:37733841-37734565	Late	Ncald	ENSMUST00000153775.8	Promoter (<=1kb)	0	4380.59	7041.29	0.684424	Late
adult_loop_18294	chr15:38070000-38080000	chr15:38050000-38060000	chr15:38050959-38051211	Early	Ubr5	ENSMUST00000110336.3	Promoter (<=1kb)	0	9041.13	7733.68	-0.225232	Static
adult_loop_18294	chr15:38070000-38080000	chr15:38050000-38060000	chr15:38077539-38079309	Late	Ubr5	ENSMUST00000110336.3	Promoter (<=1kb)	0	9041.13	7733.68	-0.225232	Static
adult_loop_18295	chr15:38290000-38300000	chr15:38470000-38480000	chr15:38298943-38301521	Late		ENSMUST00000226363.1	Promoter (<=1kb)	0
adult_loop_18295	chr15:38290000-38300000	chr15:38470000-38480000	chr15:38470389-38471377	Late		ENSMUST00000226363.1	Promoter (<=1kb)	0
adult_loop_18295	chr15:38290000-38300000	chr15:38470000-38480000	chr15:38473446-38474072	Late		ENSMUST00000226363.1	Promoter (<=1kb)	0
adult_loop_18296	chr15:38300000-38310000	chr15:38460000-38470000	chr15:38298943-38301521	Late		ENSMUST00000227920.1	Promoter (<=1kb)	0
adult_loop_18296	chr15:38300000-38310000	chr15:38460000-38470000	chr15:38301782-38302702	Static		ENSMUST00000227920.1	Promoter (<=1kb)	0
adult_loop_18297	chr15:38300000-38310000	chr15:38470000-38480000	chr15:38298943-38301521	Late		ENSMUST00000227920.1	Promoter (<=1kb)	0
adult_loop_18297	chr15:38300000-38310000	chr15:38470000-38480000	chr15:38301782-38302702	Static		ENSMUST00000227920.1	Promoter (<=1kb)	0
adult_loop_18297	chr15:38300000-38310000	chr15:38470000-38480000	chr15:38470389-38471377	Late		ENSMUST00000227920.1	Promoter (<=1kb)	0
adult_loop_18297	chr15:38300000-38310000	chr15:38470000-38480000	chr15:38473446-38474072	Late		ENSMUST00000227920.1	Promoter (<=1kb)	0
adult_loop_18298	chr15:38510000-38520000	chr15:38650000-38660000	chr15:38518063-38519904	Late	Azin1	ENSMUST00000065308.12	Promoter (<=1kb)	0	7224.8	7818.69	0.113886	Static
adult_loop_18299	chr15:38510000-38520000	chr15:38660000-38670000	chr15:38518063-38519904	Late	Azin1	ENSMUST00000065308.12	Promoter (<=1kb)	0	7224.8	7818.69	0.113886	Static
adult_loop_18299	chr15:38510000-38520000	chr15:38660000-38670000	chr15:38661560-38662508	Static	Azin1	ENSMUST00000065308.12	Promoter (<=1kb)	0	7224.8	7818.69	0.113886	Static
adult_loop_18299	chr15:38660000-38670000	chr15:38510000-38520000	chr15:38518063-38519904	Late	Atp6v1c1	ENSMUST00000022904.7	Promoter (<=1kb)	0	0.309469	0	-0.942077
adult_loop_18299	chr15:38660000-38670000	chr15:38510000-38520000	chr15:38661560-38662508	Static	Atp6v1c1	ENSMUST00000022904.7	Promoter (<=1kb)	0	0.309469	0	-0.942077
adult_loop_183	chr1:50920000-50930000	chr1:51360000-51370000	chr1:50926664-50928119	Late	Tmeff2	ENSMUST00000081851.3	Promoter (<=1kb)	0	1250.47	2955.92	1.24072	Late
adult_loop_183	chr1:50920000-50930000	chr1:51360000-51370000	chr1:51367441-51368145	Static	Tmeff2	ENSMUST00000081851.3	Promoter (<=1kb)	0	1250.47	2955.92	1.24072	Late
adult_loop_1830	chr2:73310000-73320000	chr2:72520000-72530000	chr2:72529297-72530308	Static	Cir1	ENSMUST00000058615.9	Promoter (<=1kb)	0	369.818	354.056	-0.0624396	Static
adult_loop_1830	chr2:73310000-73320000	chr2:72520000-72530000	chr2:73312156-73313003	Late	Cir1	ENSMUST00000058615.9	Promoter (<=1kb)	0	369.818	354.056	-0.0624396	Static
adult_loop_18300	chr15:38510000-38520000	chr15:38670000-38680000	chr15:38518063-38519904	Late	Azin1	ENSMUST00000065308.12	Promoter (<=1kb)	0	7224.8	7818.69	0.113886	Static
adult_loop_18300	chr15:38670000-38680000	chr15:38510000-38520000	chr15:38518063-38519904	Late		ENSMUST00000227482.1	Promoter (<=1kb)	0
adult_loop_18301	chr15:39190000-39200000	chr15:38690000-38700000	chr15:39197061-39199273	Late		ENSMUST00000228460.1	Promoter (<=1kb)	0
adult_loop_18302	chr15:39190000-39200000	chr15:38700000-38710000	chr15:38709478-38709885	Static		ENSMUST00000228460.1	Promoter (<=1kb)	0
adult_loop_18302	chr15:39190000-39200000	chr15:38700000-38710000	chr15:39197061-39199273	Late		ENSMUST00000228460.1	Promoter (<=1kb)	0
adult_loop_18303	chr15:39190000-39200000	chr15:39210000-39220000	chr15:39197061-39199273	Late		ENSMUST00000228460.1	Promoter (<=1kb)	0
adult_loop_18303	chr15:39190000-39200000	chr15:39210000-39220000	chr15:39217010-39217555	Static		ENSMUST00000228460.1	Promoter (<=1kb)	0
adult_loop_18304	chr15:39190000-39200000	chr15:39220000-39230000	chr15:39197061-39199273	Late		ENSMUST00000228460.1	Promoter (<=1kb)	0
adult_loop_18305	chr15:39190000-39200000	chr15:39310000-39320000	chr15:39197061-39199273	Late		ENSMUST00000228460.1	Promoter (<=1kb)	0
adult_loop_18306	chr15:39190000-39200000	chr15:39320000-39330000	chr15:39197061-39199273	Late		ENSMUST00000228460.1	Promoter (<=1kb)	0
adult_loop_18307	chr15:39190000-39200000	chr15:39330000-39340000	chr15:39197061-39199273	Late		ENSMUST00000228460.1	Promoter (<=1kb)	0
adult_loop_18307	chr15:39190000-39200000	chr15:39330000-39340000	chr15:39334601-39334853	Static		ENSMUST00000228460.1	Promoter (<=1kb)	0
adult_loop_18308	chr15:39190000-39200000	chr15:39340000-39350000	chr15:39197061-39199273	Late		ENSMUST00000228460.1	Promoter (<=1kb)	0
adult_loop_18309	chr15:39190000-39200000	chr15:39820000-39830000	chr15:39197061-39199273	Late		ENSMUST00000228460.1	Promoter (<=1kb)	0
adult_loop_18309	chr15:39190000-39200000	chr15:39820000-39830000	chr15:39822985-39823716	Static		ENSMUST00000228460.1	Promoter (<=1kb)	0
adult_loop_1831	chr2:73310000-73320000	chr2:73290000-73300000	chr2:73312156-73313003	Late	Cir1	ENSMUST00000058615.9	Promoter (<=1kb)	0	369.818	354.056	-0.0624396	Static
adult_loop_18310	chr15:39190000-39200000	chr15:39830000-39840000	chr15:39197061-39199273	Late		ENSMUST00000228460.1	Promoter (<=1kb)	0
adult_loop_18311	chr15:39190000-39200000	chr15:40140000-40150000	chr15:39197061-39199273	Late		ENSMUST00000228460.1	Promoter (<=1kb)	0
adult_loop_18311	chr15:39190000-39200000	chr15:40140000-40150000	chr15:40144336-40144588	Static		ENSMUST00000228460.1	Promoter (<=1kb)	0
adult_loop_18311	chr15:40140000-40150000	chr15:39190000-39200000	chr15:39197061-39199273	Late	9330182O14Rik	ENSMUST00000179120.1	Promoter (<=1kb)	0	0.309469	0	-0.942078
adult_loop_18311	chr15:40140000-40150000	chr15:39190000-39200000	chr15:40144336-40144588	Static	9330182O14Rik	ENSMUST00000179120.1	Promoter (<=1kb)	0	0.309469	0	-0.942078
adult_loop_18312	chr15:39390000-39400000	chr15:39560000-39570000	chr15:39397689-39398089	Late		ENSMUST00000228839.1	Promoter (<=1kb)	0
adult_loop_18312	chr15:39390000-39400000	chr15:39560000-39570000	chr15:39399267-39399745	Late		ENSMUST00000228839.1	Promoter (<=1kb)	0
adult_loop_18313	chr15:39390000-39400000	chr15:39640000-39650000	chr15:39397689-39398089	Late		ENSMUST00000228839.1	Promoter (<=1kb)	0
adult_loop_18313	chr15:39390000-39400000	chr15:39640000-39650000	chr15:39399267-39399745	Late		ENSMUST00000228839.1	Promoter (<=1kb)	0
adult_loop_18313	chr15:39390000-39400000	chr15:39640000-39650000	chr15:39643819-39644297	Static		ENSMUST00000228839.1	Promoter (<=1kb)	0
adult_loop_18314	chr15:39390000-39400000	chr15:39650000-39660000	chr15:39397689-39398089	Late		ENSMUST00000228839.1	Promoter (<=1kb)	0
adult_loop_18314	chr15:39650000-39660000	chr15:39390000-39400000	chr15:39397689-39398089	Late		ENSMUST00000227469.1	Promoter (<=1kb)	0
adult_loop_18314	chr15:39390000-39400000	chr15:39650000-39660000	chr15:39399267-39399745	Late		ENSMUST00000228839.1	Promoter (<=1kb)	0
adult_loop_18314	chr15:39650000-39660000	chr15:39390000-39400000	chr15:39399267-39399745	Late		ENSMUST00000227469.1	Promoter (<=1kb)	0
adult_loop_18314	chr15:39390000-39400000	chr15:39650000-39660000	chr15:39659320-39660410	Late		ENSMUST00000228839.1	Promoter (<=1kb)	0
adult_loop_18314	chr15:39650000-39660000	chr15:39390000-39400000	chr15:39659320-39660410	Late		ENSMUST00000227469.1	Promoter (<=1kb)	0
adult_loop_18315	chr15:39390000-39400000	chr15:39670000-39680000	chr15:39397689-39398089	Late		ENSMUST00000228839.1	Promoter (<=1kb)	0
adult_loop_18315	chr15:39390000-39400000	chr15:39670000-39680000	chr15:39399267-39399745	Late		ENSMUST00000228839.1	Promoter (<=1kb)	0
adult_loop_18315	chr15:39390000-39400000	chr15:39670000-39680000	chr15:39674781-39675320	Static		ENSMUST00000228839.1	Promoter (<=1kb)	0
adult_loop_18316	chr15:39390000-39400000	chr15:39680000-39690000	chr15:39397689-39398089	Late		ENSMUST00000228839.1	Promoter (<=1kb)	0
adult_loop_18316	chr15:39390000-39400000	chr15:39680000-39690000	chr15:39399267-39399745	Late		ENSMUST00000228839.1	Promoter (<=1kb)	0
adult_loop_18317	chr15:39390000-39400000	chr15:39730000-39740000	chr15:39397689-39398089	Late		ENSMUST00000228839.1	Promoter (<=1kb)	0
adult_loop_18317	chr15:39390000-39400000	chr15:39730000-39740000	chr15:39399267-39399745	Late		ENSMUST00000228839.1	Promoter (<=1kb)	0
adult_loop_18317	chr15:39390000-39400000	chr15:39730000-39740000	chr15:39734878-39735796	Late		ENSMUST00000228839.1	Promoter (<=1kb)	0
adult_loop_18318	chr15:39390000-39400000	chr15:39750000-39760000	chr15:39397689-39398089	Late		ENSMUST00000228839.1	Promoter (<=1kb)	0
adult_loop_18318	chr15:39390000-39400000	chr15:39750000-39760000	chr15:39399267-39399745	Late		ENSMUST00000228839.1	Promoter (<=1kb)	0
adult_loop_18318	chr15:39390000-39400000	chr15:39750000-39760000	chr15:39755427-39756001	Static		ENSMUST00000228839.1	Promoter (<=1kb)	0
adult_loop_18319	chr15:39390000-39400000	chr15:39800000-39810000	chr15:39397689-39398089	Late		ENSMUST00000228839.1	Promoter (<=1kb)	0
adult_loop_18319	chr15:39390000-39400000	chr15:39800000-39810000	chr15:39399267-39399745	Late		ENSMUST00000228839.1	Promoter (<=1kb)	0
adult_loop_1832	chr2:75980000-75990000	chr2:76060000-76070000	chr2:75981352-75982174	Static	Ttc30a1	ENSMUST00000099994.4	Promoter (<=1kb)	0	150.666	120.695	-0.320629	Static
adult_loop_1832	chr2:75980000-75990000	chr2:76060000-76070000	chr2:75983850-75984314	Early	Ttc30a1	ENSMUST00000099994.4	Promoter (<=1kb)	0	150.666	120.695	-0.320629	Static
adult_loop_18320	chr15:39390000-39400000	chr15:39810000-39820000	chr15:39397689-39398089	Late		ENSMUST00000228839.1	Promoter (<=1kb)	0
adult_loop_18320	chr15:39390000-39400000	chr15:39810000-39820000	chr15:39399267-39399745	Late		ENSMUST00000228839.1	Promoter (<=1kb)	0
adult_loop_18320	chr15:39390000-39400000	chr15:39810000-39820000	chr15:39810541-39811388	Late		ENSMUST00000228839.1	Promoter (<=1kb)	0
adult_loop_18320	chr15:39390000-39400000	chr15:39810000-39820000	chr15:39816923-39817291	Static		ENSMUST00000228839.1	Promoter (<=1kb)	0
adult_loop_18320	chr15:39390000-39400000	chr15:39810000-39820000	chr15:39818424-39819284	Static		ENSMUST00000228839.1	Promoter (<=1kb)	0
adult_loop_18321	chr15:39390000-39400000	chr15:39820000-39830000	chr15:39397689-39398089	Late		ENSMUST00000228839.1	Promoter (<=1kb)	0
adult_loop_18321	chr15:39390000-39400000	chr15:39820000-39830000	chr15:39399267-39399745	Late		ENSMUST00000228839.1	Promoter (<=1kb)	0
adult_loop_18321	chr15:39390000-39400000	chr15:39820000-39830000	chr15:39822985-39823716	Static		ENSMUST00000228839.1	Promoter (<=1kb)	0
adult_loop_18322	chr15:39390000-39400000	chr15:39830000-39840000	chr15:39397689-39398089	Late		ENSMUST00000228839.1	Promoter (<=1kb)	0
adult_loop_18322	chr15:39390000-39400000	chr15:39830000-39840000	chr15:39399267-39399745	Late		ENSMUST00000228839.1	Promoter (<=1kb)	0
adult_loop_18323	chr15:39390000-39400000	chr15:39840000-39850000	chr15:39397689-39398089	Late		ENSMUST00000228839.1	Promoter (<=1kb)	0
adult_loop_18323	chr15:39390000-39400000	chr15:39840000-39850000	chr15:39399267-39399745	Late		ENSMUST00000228839.1	Promoter (<=1kb)	0
adult_loop_18323	chr15:39390000-39400000	chr15:39840000-39850000	chr15:39840635-39841117	Static		ENSMUST00000228839.1	Promoter (<=1kb)	0
adult_loop_18324	chr15:39650000-39660000	chr15:39730000-39740000	chr15:39659320-39660410	Late		ENSMUST00000227469.1	Promoter (<=1kb)	0
adult_loop_18324	chr15:39650000-39660000	chr15:39730000-39740000	chr15:39734878-39735796	Late		ENSMUST00000227469.1	Promoter (<=1kb)	0
adult_loop_18325	chr15:39650000-39660000	chr15:39810000-39820000	chr15:39659320-39660410	Late		ENSMUST00000227469.1	Promoter (<=1kb)	0
adult_loop_18325	chr15:39650000-39660000	chr15:39810000-39820000	chr15:39810541-39811388	Late		ENSMUST00000227469.1	Promoter (<=1kb)	0
adult_loop_18325	chr15:39650000-39660000	chr15:39810000-39820000	chr15:39816923-39817291	Static		ENSMUST00000227469.1	Promoter (<=1kb)	0
adult_loop_18325	chr15:39650000-39660000	chr15:39810000-39820000	chr15:39818424-39819284	Static		ENSMUST00000227469.1	Promoter (<=1kb)	0
adult_loop_18326	chr15:39650000-39660000	chr15:39820000-39830000	chr15:39659320-39660410	Late		ENSMUST00000227469.1	Promoter (<=1kb)	0
adult_loop_18326	chr15:39650000-39660000	chr15:39820000-39830000	chr15:39822985-39823716	Static		ENSMUST00000227469.1	Promoter (<=1kb)	0
adult_loop_18327	chr15:39650000-39660000	chr15:39830000-39840000	chr15:39659320-39660410	Late		ENSMUST00000227469.1	Promoter (<=1kb)	0
adult_loop_18328	chr15:39660000-39670000	chr15:39720000-39730000	chr15:39659320-39660410	Late		ENSMUST00000226410.1	Promoter (<=1kb)	434
adult_loop_18328	chr15:39660000-39670000	chr15:39720000-39730000	chr15:39721410-39722424	Late		ENSMUST00000226410.1	Promoter (<=1kb)	434
adult_loop_18328	chr15:39660000-39670000	chr15:39720000-39730000	chr15:39728229-39728554	Static		ENSMUST00000226410.1	Promoter (<=1kb)	434
adult_loop_18329	chr15:39660000-39670000	chr15:39810000-39820000	chr15:39659320-39660410	Late		ENSMUST00000226410.1	Promoter (<=1kb)	434
adult_loop_18329	chr15:39660000-39670000	chr15:39810000-39820000	chr15:39810541-39811388	Late		ENSMUST00000226410.1	Promoter (<=1kb)	434
adult_loop_18329	chr15:39660000-39670000	chr15:39810000-39820000	chr15:39816923-39817291	Static		ENSMUST00000226410.1	Promoter (<=1kb)	434
adult_loop_18329	chr15:39660000-39670000	chr15:39810000-39820000	chr15:39818424-39819284	Static		ENSMUST00000226410.1	Promoter (<=1kb)	434
adult_loop_1833	chr2:75980000-75990000	chr2:76070000-76080000	chr2:75981352-75982174	Static	Ttc30a1	ENSMUST00000099994.4	Promoter (<=1kb)	0	150.666	120.695	-0.320629	Static
adult_loop_1833	chr2:75980000-75990000	chr2:76070000-76080000	chr2:75983850-75984314	Early	Ttc30a1	ENSMUST00000099994.4	Promoter (<=1kb)	0	150.666	120.695	-0.320629	Static
adult_loop_1833	chr2:75980000-75990000	chr2:76070000-76080000	chr2:76070295-76071191	Early	Ttc30a1	ENSMUST00000099994.4	Promoter (<=1kb)	0	150.666	120.695	-0.320629	Static
adult_loop_18330	chr15:39940000-39950000	chr15:39870000-39880000	chr15:39943125-39944600	Static	Lrp12	ENSMUST00000022916.12	Promoter (<=1kb)	0	2205.97	2153.94	-0.0347033	Static
adult_loop_18331	chr15:40140000-40150000	chr15:40650000-40660000	chr15:40144336-40144588	Static	9330182O14Rik	ENSMUST00000179120.1	Promoter (<=1kb)	0	0.309469	0	-0.942078
adult_loop_18331	chr15:40140000-40150000	chr15:40650000-40660000	chr15:40654341-40656518	Static	9330182O14Rik	ENSMUST00000179120.1	Promoter (<=1kb)	0	0.309469	0	-0.942078
adult_loop_18331	chr15:40650000-40660000	chr15:40140000-40150000	chr15:40144336-40144588	Static		ENSMUST00000229777.1	Promoter (<=1kb)	0
adult_loop_18331	chr15:40650000-40660000	chr15:40140000-40150000	chr15:40654341-40656518	Static		ENSMUST00000229777.1	Promoter (<=1kb)	0
adult_loop_18332	chr15:40650000-40660000	chr15:40150000-40160000	chr15:40654341-40656518	Static		ENSMUST00000229777.1	Promoter (<=1kb)	0
adult_loop_18333	chr15:40160000-40170000	chr15:40650000-40660000	chr15:40166773-40167348	Static		ENSMUST00000226809.1	Promoter (<=1kb)	0
adult_loop_18333	chr15:40650000-40660000	chr15:40160000-40170000	chr15:40166773-40167348	Static		ENSMUST00000229777.1	Promoter (<=1kb)	0
adult_loop_18333	chr15:40160000-40170000	chr15:40650000-40660000	chr15:40654341-40656518	Static		ENSMUST00000226809.1	Promoter (<=1kb)	0
adult_loop_18333	chr15:40650000-40660000	chr15:40160000-40170000	chr15:40654341-40656518	Static		ENSMUST00000229777.1	Promoter (<=1kb)	0
adult_loop_18334	chr15:40160000-40170000	chr15:41080000-41090000	chr15:40166773-40167348	Static		ENSMUST00000226809.1	Promoter (<=1kb)	0
adult_loop_18335	chr15:40650000-40660000	chr15:40170000-40180000	chr15:40654341-40656518	Static		ENSMUST00000229777.1	Promoter (<=1kb)	0
adult_loop_18336	chr15:40650000-40660000	chr15:40180000-40190000	chr15:40654341-40656518	Static		ENSMUST00000229777.1	Promoter (<=1kb)	0
adult_loop_18337	chr15:40650000-40660000	chr15:40340000-40350000	chr15:40654341-40656518	Static		ENSMUST00000229777.1	Promoter (<=1kb)	0
adult_loop_18338	chr15:40650000-40660000	chr15:40350000-40360000	chr15:40654341-40656518	Static		ENSMUST00000229777.1	Promoter (<=1kb)	0
adult_loop_18339	chr15:40650000-40660000	chr15:40360000-40370000	chr15:40361875-40362672	Static		ENSMUST00000229777.1	Promoter (<=1kb)	0
adult_loop_18339	chr15:40650000-40660000	chr15:40360000-40370000	chr15:40654341-40656518	Static		ENSMUST00000229777.1	Promoter (<=1kb)	0
adult_loop_1834	chr2:76540000-76550000	chr2:76370000-76380000	chr2:76369689-76370567	Late	Osbpl6	ENSMUST00000184442.1	Promoter (<=1kb)	0	1768.06	4787.49	1.43711	Late
adult_loop_1834	chr2:76540000-76550000	chr2:76370000-76380000	chr2:76539846-76540344	Static	Osbpl6	ENSMUST00000184442.1	Promoter (<=1kb)	0	1768.06	4787.49	1.43711	Late
adult_loop_18340	chr15:40650000-40660000	chr15:40560000-40570000	chr15:40568704-40569108	Static		ENSMUST00000229777.1	Promoter (<=1kb)	0
adult_loop_18340	chr15:40650000-40660000	chr15:40560000-40570000	chr15:40654341-40656518	Static		ENSMUST00000229777.1	Promoter (<=1kb)	0
adult_loop_18341	chr15:40650000-40660000	chr15:40570000-40580000	chr15:40654341-40656518	Static		ENSMUST00000229777.1	Promoter (<=1kb)	0
adult_loop_18342	chr15:40650000-40660000	chr15:40750000-40760000	chr15:40654341-40656518	Static		ENSMUST00000229777.1	Promoter (<=1kb)	0
adult_loop_18343	chr15:40650000-40660000	chr15:40760000-40770000	chr15:40654341-40656518	Static		ENSMUST00000229777.1	Promoter (<=1kb)	0
adult_loop_18344	chr15:40650000-40660000	chr15:40770000-40780000	chr15:40654341-40656518	Static		ENSMUST00000229777.1	Promoter (<=1kb)	0
adult_loop_18345	chr15:40650000-40660000	chr15:40810000-40820000	chr15:40654341-40656518	Static		ENSMUST00000229777.1	Promoter (<=1kb)	0
adult_loop_18345	chr15:40650000-40660000	chr15:40810000-40820000	chr15:40816068-40816452	Static		ENSMUST00000229777.1	Promoter (<=1kb)	0
adult_loop_18346	chr15:40650000-40660000	chr15:40820000-40830000	chr15:40654341-40656518	Static		ENSMUST00000229777.1	Promoter (<=1kb)	0
adult_loop_18347	chr15:40650000-40660000	chr15:40860000-40870000	chr15:40654341-40656518	Static		ENSMUST00000229777.1	Promoter (<=1kb)	0
adult_loop_18348	chr15:40650000-40660000	chr15:40890000-40900000	chr15:40654341-40656518	Static		ENSMUST00000229777.1	Promoter (<=1kb)	0
adult_loop_18349	chr15:40650000-40660000	chr15:40910000-40920000	chr15:40654341-40656518	Static		ENSMUST00000229777.1	Promoter (<=1kb)	0
adult_loop_1835	chr2:76370000-76380000	chr2:76550000-76560000	chr2:76369689-76370567	Late	Rbm45	ENSMUST00000046389.4	Promoter (<=1kb)	16	1631.95	1227.68	-0.411095	Early
adult_loop_18350	chr15:40650000-40660000	chr15:40920000-40930000	chr15:40654341-40656518	Static		ENSMUST00000229777.1	Promoter (<=1kb)	0
adult_loop_18350	chr15:40650000-40660000	chr15:40920000-40930000	chr15:40925743-40926047	Static		ENSMUST00000229777.1	Promoter (<=1kb)	0
adult_loop_18350	chr15:40650000-40660000	chr15:40920000-40930000	chr15:40927285-40927699	Static		ENSMUST00000229777.1	Promoter (<=1kb)	0
adult_loop_18351	chr15:40650000-40660000	chr15:40970000-40980000	chr15:40654341-40656518	Static		ENSMUST00000229777.1	Promoter (<=1kb)	0
adult_loop_18351	chr15:40650000-40660000	chr15:40970000-40980000	chr15:40978793-40979354	Static		ENSMUST00000229777.1	Promoter (<=1kb)	0
adult_loop_18352	chr15:40650000-40660000	chr15:40980000-40990000	chr15:40654341-40656518	Static		ENSMUST00000229777.1	Promoter (<=1kb)	0
adult_loop_18353	chr15:40650000-40660000	chr15:40990000-41000000	chr15:40654341-40656518	Static		ENSMUST00000229777.1	Promoter (<=1kb)	0
adult_loop_18354	chr15:40650000-40660000	chr15:41000000-41010000	chr15:40654341-40656518	Static		ENSMUST00000229777.1	Promoter (<=1kb)	0
adult_loop_18355	chr15:40650000-40660000	chr15:41010000-41020000	chr15:40654341-40656518	Static		ENSMUST00000229777.1	Promoter (<=1kb)	0
adult_loop_18356	chr15:40650000-40660000	chr15:41020000-41030000	chr15:40654341-40656518	Static		ENSMUST00000229777.1	Promoter (<=1kb)	0
adult_loop_18357	chr15:40650000-40660000	chr15:41030000-41040000	chr15:40654341-40656518	Static		ENSMUST00000229777.1	Promoter (<=1kb)	0
adult_loop_18358	chr15:40650000-40660000	chr15:41040000-41050000	chr15:40654341-40656518	Static		ENSMUST00000229777.1	Promoter (<=1kb)	0
adult_loop_18359	chr15:40650000-40660000	chr15:41050000-41060000	chr15:40654341-40656518	Static		ENSMUST00000229777.1	Promoter (<=1kb)	0
adult_loop_1836	chr2:76560000-76570000	chr2:76370000-76380000	chr2:76369689-76370567	Late	Osbpl6	ENSMUST00000124601.1	Promoter (<=1kb)	0	1768.06	4787.49	1.43711	Late
adult_loop_18360	chr15:40650000-40660000	chr15:41060000-41070000	chr15:40654341-40656518	Static		ENSMUST00000229777.1	Promoter (<=1kb)	0
adult_loop_18360	chr15:40650000-40660000	chr15:41060000-41070000	chr15:41064046-41064554	Early		ENSMUST00000229777.1	Promoter (<=1kb)	0
adult_loop_18360	chr15:40650000-40660000	chr15:41060000-41070000	chr15:41068658-41069142	Static		ENSMUST00000229777.1	Promoter (<=1kb)	0
adult_loop_18360	chr15:40650000-40660000	chr15:41060000-41070000	chr15:41069706-41070182	Static		ENSMUST00000229777.1	Promoter (<=1kb)	0
adult_loop_18361	chr15:40650000-40660000	chr15:41070000-41080000	chr15:40654341-40656518	Static		ENSMUST00000229777.1	Promoter (<=1kb)	0
adult_loop_18361	chr15:40650000-40660000	chr15:41070000-41080000	chr15:41069706-41070182	Static		ENSMUST00000229777.1	Promoter (<=1kb)	0
adult_loop_18361	chr15:40650000-40660000	chr15:41070000-41080000	chr15:41079605-41079949	Static		ENSMUST00000229777.1	Promoter (<=1kb)	0
adult_loop_18362	chr15:40650000-40660000	chr15:41080000-41090000	chr15:40654341-40656518	Static		ENSMUST00000229777.1	Promoter (<=1kb)	0
adult_loop_18363	chr15:40650000-40660000	chr15:41090000-41100000	chr15:40654341-40656518	Static		ENSMUST00000229777.1	Promoter (<=1kb)	0
adult_loop_18364	chr15:40650000-40660000	chr15:41100000-41110000	chr15:40654341-40656518	Static		ENSMUST00000229777.1	Promoter (<=1kb)	0
adult_loop_18365	chr15:41440000-41450000	chr15:41320000-41330000	chr15:41325818-41326093	Static	Oxr1	ENSMUST00000090096.10	Promoter (<=1kb)	0	2813.57	9966.9	1.82441	Late
adult_loop_18365	chr15:41440000-41450000	chr15:41320000-41330000	chr15:41439647-41440225	Late	Oxr1	ENSMUST00000090096.10	Promoter (<=1kb)	0	2813.57	9966.9	1.82441	Late
adult_loop_18365	chr15:41440000-41450000	chr15:41320000-41330000	chr15:41446906-41448966	Late	Oxr1	ENSMUST00000090096.10	Promoter (<=1kb)	0	2813.57	9966.9	1.82441	Late
adult_loop_18366	chr15:41440000-41450000	chr15:41330000-41340000	chr15:41439647-41440225	Late	Oxr1	ENSMUST00000090096.10	Promoter (<=1kb)	0	2813.57	9966.9	1.82441	Late
adult_loop_18366	chr15:41440000-41450000	chr15:41330000-41340000	chr15:41446906-41448966	Late	Oxr1	ENSMUST00000090096.10	Promoter (<=1kb)	0	2813.57	9966.9	1.82441	Late
adult_loop_18367	chr15:41440000-41450000	chr15:41410000-41420000	chr15:41414665-41414944	Static	Oxr1	ENSMUST00000090096.10	Promoter (<=1kb)	0	2813.57	9966.9	1.82441	Late
adult_loop_18367	chr15:41440000-41450000	chr15:41410000-41420000	chr15:41439647-41440225	Late	Oxr1	ENSMUST00000090096.10	Promoter (<=1kb)	0	2813.57	9966.9	1.82441	Late
adult_loop_18367	chr15:41440000-41450000	chr15:41410000-41420000	chr15:41446906-41448966	Late	Oxr1	ENSMUST00000090096.10	Promoter (<=1kb)	0	2813.57	9966.9	1.82441	Late
adult_loop_18368	chr15:41440000-41450000	chr15:41420000-41430000	chr15:41439647-41440225	Late	Oxr1	ENSMUST00000090096.10	Promoter (<=1kb)	0	2813.57	9966.9	1.82441	Late
adult_loop_18368	chr15:41440000-41450000	chr15:41420000-41430000	chr15:41446906-41448966	Late	Oxr1	ENSMUST00000090096.10	Promoter (<=1kb)	0	2813.57	9966.9	1.82441	Late
adult_loop_18369	chr15:41440000-41450000	chr15:41600000-41610000	chr15:41439647-41440225	Late	Oxr1	ENSMUST00000090096.10	Promoter (<=1kb)	0	2813.57	9966.9	1.82441	Late
adult_loop_18369	chr15:41440000-41450000	chr15:41600000-41610000	chr15:41446906-41448966	Late	Oxr1	ENSMUST00000090096.10	Promoter (<=1kb)	0	2813.57	9966.9	1.82441	Late
adult_loop_1837	chr2:76370000-76380000	chr2:76580000-76590000	chr2:76369689-76370567	Late	Rbm45	ENSMUST00000046389.4	Promoter (<=1kb)	16	1631.95	1227.68	-0.411095	Early
adult_loop_18370	chr15:41440000-41450000	chr15:41610000-41620000	chr15:41439647-41440225	Late	Oxr1	ENSMUST00000090096.10	Promoter (<=1kb)	0	2813.57	9966.9	1.82441	Late
adult_loop_18370	chr15:41440000-41450000	chr15:41610000-41620000	chr15:41446906-41448966	Late	Oxr1	ENSMUST00000090096.10	Promoter (<=1kb)	0	2813.57	9966.9	1.82441	Late
adult_loop_18371	chr15:41440000-41450000	chr15:41620000-41630000	chr15:41439647-41440225	Late	Oxr1	ENSMUST00000090096.10	Promoter (<=1kb)	0	2813.57	9966.9	1.82441	Late
adult_loop_18371	chr15:41440000-41450000	chr15:41620000-41630000	chr15:41446906-41448966	Late	Oxr1	ENSMUST00000090096.10	Promoter (<=1kb)	0	2813.57	9966.9	1.82441	Late
adult_loop_18372	chr15:41440000-41450000	chr15:41630000-41640000	chr15:41439647-41440225	Late	Oxr1	ENSMUST00000090096.10	Promoter (<=1kb)	0	2813.57	9966.9	1.82441	Late
adult_loop_18372	chr15:41440000-41450000	chr15:41630000-41640000	chr15:41446906-41448966	Late	Oxr1	ENSMUST00000090096.10	Promoter (<=1kb)	0	2813.57	9966.9	1.82441	Late
adult_loop_18373	chr15:41440000-41450000	chr15:41640000-41650000	chr15:41439647-41440225	Late	Oxr1	ENSMUST00000090096.10	Promoter (<=1kb)	0	2813.57	9966.9	1.82441	Late
adult_loop_18373	chr15:41440000-41450000	chr15:41640000-41650000	chr15:41446906-41448966	Late	Oxr1	ENSMUST00000090096.10	Promoter (<=1kb)	0	2813.57	9966.9	1.82441	Late
adult_loop_18374	chr15:41440000-41450000	chr15:41650000-41660000	chr15:41439647-41440225	Late	Oxr1	ENSMUST00000090096.10	Promoter (<=1kb)	0	2813.57	9966.9	1.82441	Late
adult_loop_18374	chr15:41440000-41450000	chr15:41650000-41660000	chr15:41446906-41448966	Late	Oxr1	ENSMUST00000090096.10	Promoter (<=1kb)	0	2813.57	9966.9	1.82441	Late
adult_loop_18374	chr15:41440000-41450000	chr15:41650000-41660000	chr15:41656985-41657446	Static	Oxr1	ENSMUST00000090096.10	Promoter (<=1kb)	0	2813.57	9966.9	1.82441	Late
adult_loop_18375	chr15:41440000-41450000	chr15:41660000-41670000	chr15:41439647-41440225	Late	Oxr1	ENSMUST00000090096.10	Promoter (<=1kb)	0	2813.57	9966.9	1.82441	Late
adult_loop_18375	chr15:41440000-41450000	chr15:41660000-41670000	chr15:41446906-41448966	Late	Oxr1	ENSMUST00000090096.10	Promoter (<=1kb)	0	2813.57	9966.9	1.82441	Late
adult_loop_18376	chr15:41440000-41450000	chr15:41670000-41680000	chr15:41439647-41440225	Late	Oxr1	ENSMUST00000090096.10	Promoter (<=1kb)	0	2813.57	9966.9	1.82441	Late
adult_loop_18376	chr15:41440000-41450000	chr15:41670000-41680000	chr15:41446906-41448966	Late	Oxr1	ENSMUST00000090096.10	Promoter (<=1kb)	0	2813.57	9966.9	1.82441	Late
adult_loop_18377	chr15:41440000-41450000	chr15:41680000-41690000	chr15:41439647-41440225	Late	Oxr1	ENSMUST00000090096.10	Promoter (<=1kb)	0	2813.57	9966.9	1.82441	Late
adult_loop_18377	chr15:41440000-41450000	chr15:41680000-41690000	chr15:41446906-41448966	Late	Oxr1	ENSMUST00000090096.10	Promoter (<=1kb)	0	2813.57	9966.9	1.82441	Late
adult_loop_18377	chr15:41440000-41450000	chr15:41680000-41690000	chr15:41685560-41686141	Late	Oxr1	ENSMUST00000090096.10	Promoter (<=1kb)	0	2813.57	9966.9	1.82441	Late
adult_loop_18378	chr15:41440000-41450000	chr15:41780000-41790000	chr15:41439647-41440225	Late	Oxr1	ENSMUST00000090096.10	Promoter (<=1kb)	0	2813.57	9966.9	1.82441	Late
adult_loop_18378	chr15:41780000-41790000	chr15:41440000-41450000	chr15:41439647-41440225	Late	Oxr1	ENSMUST00000170127.8	Promoter (<=1kb)	0	2813.57	9966.9	1.82441	Late
adult_loop_18378	chr15:41440000-41450000	chr15:41780000-41790000	chr15:41446906-41448966	Late	Oxr1	ENSMUST00000090096.10	Promoter (<=1kb)	0	2813.57	9966.9	1.82441	Late
adult_loop_18378	chr15:41780000-41790000	chr15:41440000-41450000	chr15:41446906-41448966	Late	Oxr1	ENSMUST00000170127.8	Promoter (<=1kb)	0	2813.57	9966.9	1.82441	Late
adult_loop_18378	chr15:41440000-41450000	chr15:41780000-41790000	chr15:41788459-41789534	Late	Oxr1	ENSMUST00000090096.10	Promoter (<=1kb)	0	2813.57	9966.9	1.82441	Late
adult_loop_18378	chr15:41780000-41790000	chr15:41440000-41450000	chr15:41788459-41789534	Late	Oxr1	ENSMUST00000170127.8	Promoter (<=1kb)	0	2813.57	9966.9	1.82441	Late
adult_loop_18379	chr15:41440000-41450000	chr15:41790000-41800000	chr15:41439647-41440225	Late	Oxr1	ENSMUST00000090096.10	Promoter (<=1kb)	0	2813.57	9966.9	1.82441	Late
adult_loop_18379	chr15:41440000-41450000	chr15:41790000-41800000	chr15:41446906-41448966	Late	Oxr1	ENSMUST00000090096.10	Promoter (<=1kb)	0	2813.57	9966.9	1.82441	Late
adult_loop_18379	chr15:41440000-41450000	chr15:41790000-41800000	chr15:41799945-41800323	Static	Oxr1	ENSMUST00000090096.10	Promoter (<=1kb)	0	2813.57	9966.9	1.82441	Late
adult_loop_1838	chr2:76370000-76380000	chr2:76590000-76600000	chr2:76369689-76370567	Late	Rbm45	ENSMUST00000046389.4	Promoter (<=1kb)	16	1631.95	1227.68	-0.411095	Early
adult_loop_18380	chr15:41780000-41790000	chr15:41680000-41690000	chr15:41685560-41686141	Late	Oxr1	ENSMUST00000170127.8	Promoter (<=1kb)	0	2813.57	9966.9	1.82441	Late
adult_loop_18380	chr15:41780000-41790000	chr15:41680000-41690000	chr15:41788459-41789534	Late	Oxr1	ENSMUST00000170127.8	Promoter (<=1kb)	0	2813.57	9966.9	1.82441	Late
adult_loop_18381	chr15:42670000-42680000	chr15:41970000-41980000	chr15:42675792-42676734	Static	Angpt1	ENSMUST00000022921.6	Promoter (<=1kb)	0	1661.05	605.948	-1.45536	Early
adult_loop_18382	chr15:42670000-42680000	chr15:42300000-42310000	chr15:42309488-42310095	Static	Angpt1	ENSMUST00000022921.6	Promoter (<=1kb)	0	1661.05	605.948	-1.45536	Early
adult_loop_18382	chr15:42670000-42680000	chr15:42300000-42310000	chr15:42675792-42676734	Static	Angpt1	ENSMUST00000022921.6	Promoter (<=1kb)	0	1661.05	605.948	-1.45536	Early
adult_loop_18383	chr15:44420000-44430000	chr15:44820000-44830000	chr15:44427353-44428606	Static		ENSMUST00000232353.1	Promoter (<=1kb)	0
adult_loop_18384	chr15:44420000-44430000	chr15:44830000-44840000	chr15:44427353-44428606	Static		ENSMUST00000232353.1	Promoter (<=1kb)	0
adult_loop_18385	chr15:44740000-44750000	chr15:44630000-44640000	chr15:44740770-44741336	Static		ENSMUST00000227081.1	Promoter (<=1kb)	0
adult_loop_18385	chr15:44740000-44750000	chr15:44630000-44640000	chr15:44747644-44748830	Late		ENSMUST00000227081.1	Promoter (<=1kb)	0
adult_loop_18386	chr15:44740000-44750000	chr15:44640000-44650000	chr15:44640240-44640515	Static		ENSMUST00000227081.1	Promoter (<=1kb)	0
adult_loop_18386	chr15:44740000-44750000	chr15:44640000-44650000	chr15:44740770-44741336	Static		ENSMUST00000227081.1	Promoter (<=1kb)	0
adult_loop_18386	chr15:44740000-44750000	chr15:44640000-44650000	chr15:44747644-44748830	Late		ENSMUST00000227081.1	Promoter (<=1kb)	0
adult_loop_18387	chr15:44740000-44750000	chr15:44670000-44680000	chr15:44676497-44677200	Late		ENSMUST00000227081.1	Promoter (<=1kb)	0
adult_loop_18387	chr15:44740000-44750000	chr15:44670000-44680000	chr15:44679329-44679614	Static		ENSMUST00000227081.1	Promoter (<=1kb)	0
adult_loop_18387	chr15:44740000-44750000	chr15:44670000-44680000	chr15:44740770-44741336	Static		ENSMUST00000227081.1	Promoter (<=1kb)	0
adult_loop_18387	chr15:44740000-44750000	chr15:44670000-44680000	chr15:44747644-44748830	Late		ENSMUST00000227081.1	Promoter (<=1kb)	0
adult_loop_18388	chr15:48790000-48800000	chr15:48090000-48100000	chr15:48789941-48790574	Static	Csmd3	ENSMUST00000160658.7	Promoter (<=1kb)	0	497.711	522.866	0.0713134	Static
adult_loop_18389	chr15:48790000-48800000	chr15:48100000-48110000	chr15:48789941-48790574	Static	Csmd3	ENSMUST00000160658.7	Promoter (<=1kb)	0	497.711	522.866	0.0713134	Static
adult_loop_1839	chr2:76370000-76380000	chr2:76600000-76610000	chr2:76369689-76370567	Late	Rbm45	ENSMUST00000046389.4	Promoter (<=1kb)	16	1631.95	1227.68	-0.411095	Early
adult_loop_18390	chr15:51990000-52000000	chr15:51960000-51970000	chr15:51990898-51992026	Late	Rad21	ENSMUST00000022927.10	Promoter (<=1kb)	0	10189.1	7517.04	-0.438843	Early
adult_loop_18391	chr15:51990000-52000000	chr15:51970000-51980000	chr15:51990898-51992026	Late	Rad21	ENSMUST00000022927.10	Promoter (<=1kb)	0	10189.1	7517.04	-0.438843	Early
adult_loop_18392	chr15:53340000-53350000	chr15:53090000-53100000	chr15:53345553-53346773	Late	Ext1	ENSMUST00000077273.8	Promoter (<=1kb)	0	1974.15	1455.14	-0.440382	Early
adult_loop_18393	chr15:53100000-53110000	chr15:53340000-53350000	chr15:53345553-53346773	Late	Ext1	ENSMUST00000140798.1	Promoter (<=1kb)	0	1974.15	1455.14	-0.440382	Early
adult_loop_18393	chr15:53340000-53350000	chr15:53100000-53110000	chr15:53345553-53346773	Late	Ext1	ENSMUST00000077273.8	Promoter (<=1kb)	0	1974.15	1455.14	-0.440382	Early
adult_loop_18394	chr15:53340000-53350000	chr15:53110000-53120000	chr15:53345553-53346773	Late	Ext1	ENSMUST00000077273.8	Promoter (<=1kb)	0	1974.15	1455.14	-0.440382	Early
adult_loop_18395	chr15:53340000-53350000	chr15:53120000-53130000	chr15:53128545-53128979	Static	Ext1	ENSMUST00000077273.8	Promoter (<=1kb)	0	1974.15	1455.14	-0.440382	Early
adult_loop_18395	chr15:53340000-53350000	chr15:53120000-53130000	chr15:53345553-53346773	Late	Ext1	ENSMUST00000077273.8	Promoter (<=1kb)	0	1974.15	1455.14	-0.440382	Early
adult_loop_18396	chr15:53340000-53350000	chr15:53130000-53140000	chr15:53345553-53346773	Late	Ext1	ENSMUST00000077273.8	Promoter (<=1kb)	0	1974.15	1455.14	-0.440382	Early
adult_loop_18397	chr15:53340000-53350000	chr15:53140000-53150000	chr15:53345553-53346773	Late	Ext1	ENSMUST00000077273.8	Promoter (<=1kb)	0	1974.15	1455.14	-0.440382	Early
adult_loop_18398	chr15:53340000-53350000	chr15:53150000-53160000	chr15:53155094-53155688	Static	Ext1	ENSMUST00000077273.8	Promoter (<=1kb)	0	1974.15	1455.14	-0.440382	Early
adult_loop_18398	chr15:53340000-53350000	chr15:53150000-53160000	chr15:53345553-53346773	Late	Ext1	ENSMUST00000077273.8	Promoter (<=1kb)	0	1974.15	1455.14	-0.440382	Early
adult_loop_18399	chr15:53340000-53350000	chr15:53160000-53170000	chr15:53345553-53346773	Late	Ext1	ENSMUST00000077273.8	Promoter (<=1kb)	0	1974.15	1455.14	-0.440382	Early
adult_loop_184	chr1:50920000-50930000	chr1:51450000-51460000	chr1:50926664-50928119	Late	Tmeff2	ENSMUST00000081851.3	Promoter (<=1kb)	0	1250.47	2955.92	1.24072	Late
adult_loop_184	chr1:50920000-50930000	chr1:51450000-51460000	chr1:51458961-51459314	Static	Tmeff2	ENSMUST00000081851.3	Promoter (<=1kb)	0	1250.47	2955.92	1.24072	Late
adult_loop_1840	chr2:76370000-76380000	chr2:76610000-76620000	chr2:76369689-76370567	Late	Rbm45	ENSMUST00000046389.4	Promoter (<=1kb)	16	1631.95	1227.68	-0.411095	Early
adult_loop_18400	chr15:53340000-53350000	chr15:53170000-53180000	chr15:53345553-53346773	Late	Ext1	ENSMUST00000077273.8	Promoter (<=1kb)	0	1974.15	1455.14	-0.440382	Early
adult_loop_18401	chr15:53340000-53350000	chr15:53180000-53190000	chr15:53345553-53346773	Late	Ext1	ENSMUST00000077273.8	Promoter (<=1kb)	0	1974.15	1455.14	-0.440382	Early
adult_loop_18402	chr15:53190000-53200000	chr15:53340000-53350000	chr15:53199841-53200163	Static	Ext1	ENSMUST00000110244.1	Promoter (<=1kb)	0	1974.15	1455.14	-0.440382	Early
adult_loop_18402	chr15:53340000-53350000	chr15:53190000-53200000	chr15:53199841-53200163	Static	Ext1	ENSMUST00000077273.8	Promoter (<=1kb)	0	1974.15	1455.14	-0.440382	Early
adult_loop_18402	chr15:53190000-53200000	chr15:53340000-53350000	chr15:53345553-53346773	Late	Ext1	ENSMUST00000110244.1	Promoter (<=1kb)	0	1974.15	1455.14	-0.440382	Early
adult_loop_18402	chr15:53340000-53350000	chr15:53190000-53200000	chr15:53345553-53346773	Late	Ext1	ENSMUST00000077273.8	Promoter (<=1kb)	0	1974.15	1455.14	-0.440382	Early
adult_loop_18403	chr15:53340000-53350000	chr15:53210000-53220000	chr15:53215771-53216302	Static	Ext1	ENSMUST00000077273.8	Promoter (<=1kb)	0	1974.15	1455.14	-0.440382	Early
adult_loop_18403	chr15:53340000-53350000	chr15:53210000-53220000	chr15:53345553-53346773	Late	Ext1	ENSMUST00000077273.8	Promoter (<=1kb)	0	1974.15	1455.14	-0.440382	Early
adult_loop_18404	chr15:53340000-53350000	chr15:53220000-53230000	chr15:53223587-53224518	Late	Ext1	ENSMUST00000077273.8	Promoter (<=1kb)	0	1974.15	1455.14	-0.440382	Early
adult_loop_18404	chr15:53340000-53350000	chr15:53220000-53230000	chr15:53345553-53346773	Late	Ext1	ENSMUST00000077273.8	Promoter (<=1kb)	0	1974.15	1455.14	-0.440382	Early
adult_loop_18405	chr15:53340000-53350000	chr15:53230000-53240000	chr15:53237351-53237654	Static	Ext1	ENSMUST00000077273.8	Promoter (<=1kb)	0	1974.15	1455.14	-0.440382	Early
adult_loop_18405	chr15:53340000-53350000	chr15:53230000-53240000	chr15:53345553-53346773	Late	Ext1	ENSMUST00000077273.8	Promoter (<=1kb)	0	1974.15	1455.14	-0.440382	Early
adult_loop_18406	chr15:53340000-53350000	chr15:53240000-53250000	chr15:53240779-53241207	Early	Ext1	ENSMUST00000077273.8	Promoter (<=1kb)	0	1974.15	1455.14	-0.440382	Early
adult_loop_18406	chr15:53340000-53350000	chr15:53240000-53250000	chr15:53345553-53346773	Late	Ext1	ENSMUST00000077273.8	Promoter (<=1kb)	0	1974.15	1455.14	-0.440382	Early
adult_loop_18407	chr15:53340000-53350000	chr15:53250000-53260000	chr15:53251974-53252259	Static	Ext1	ENSMUST00000077273.8	Promoter (<=1kb)	0	1974.15	1455.14	-0.440382	Early
adult_loop_18407	chr15:53340000-53350000	chr15:53250000-53260000	chr15:53345553-53346773	Late	Ext1	ENSMUST00000077273.8	Promoter (<=1kb)	0	1974.15	1455.14	-0.440382	Early
adult_loop_18408	chr15:53340000-53350000	chr15:53260000-53270000	chr15:53345553-53346773	Late	Ext1	ENSMUST00000077273.8	Promoter (<=1kb)	0	1974.15	1455.14	-0.440382	Early
adult_loop_18409	chr15:53340000-53350000	chr15:53640000-53650000	chr15:53345553-53346773	Late	Ext1	ENSMUST00000077273.8	Promoter (<=1kb)	0	1974.15	1455.14	-0.440382	Early
adult_loop_1841	chr2:76370000-76380000	chr2:76620000-76630000	chr2:76369689-76370567	Late	Rbm45	ENSMUST00000046389.4	Promoter (<=1kb)	16	1631.95	1227.68	-0.411095	Early
adult_loop_18410	chr15:53340000-53350000	chr15:53680000-53690000	chr15:53345553-53346773	Late	Ext1	ENSMUST00000077273.8	Promoter (<=1kb)	0	1974.15	1455.14	-0.440382	Early
adult_loop_18411	chr15:53340000-53350000	chr15:53690000-53700000	chr15:53345553-53346773	Late	Ext1	ENSMUST00000077273.8	Promoter (<=1kb)	0	1974.15	1455.14	-0.440382	Early
adult_loop_18412	chr15:53340000-53350000	chr15:53700000-53710000	chr15:53345553-53346773	Late	Ext1	ENSMUST00000077273.8	Promoter (<=1kb)	0	1974.15	1455.14	-0.440382	Early
adult_loop_18413	chr15:53340000-53350000	chr15:53710000-53720000	chr15:53345553-53346773	Late	Ext1	ENSMUST00000077273.8	Promoter (<=1kb)	0	1974.15	1455.14	-0.440382	Early
adult_loop_18414	chr15:53340000-53350000	chr15:53720000-53730000	chr15:53345553-53346773	Late	Ext1	ENSMUST00000077273.8	Promoter (<=1kb)	0	1974.15	1455.14	-0.440382	Early
adult_loop_18414	chr15:53340000-53350000	chr15:53720000-53730000	chr15:53726289-53726897	Late	Ext1	ENSMUST00000077273.8	Promoter (<=1kb)	0	1974.15	1455.14	-0.440382	Early
adult_loop_18415	chr15:53340000-53350000	chr15:53730000-53740000	chr15:53345553-53346773	Late	Ext1	ENSMUST00000077273.8	Promoter (<=1kb)	0	1974.15	1455.14	-0.440382	Early
adult_loop_18416	chr15:53340000-53350000	chr15:53740000-53750000	chr15:53345553-53346773	Late	Ext1	ENSMUST00000077273.8	Promoter (<=1kb)	0	1974.15	1455.14	-0.440382	Early
adult_loop_18416	chr15:53340000-53350000	chr15:53740000-53750000	chr15:53741690-53742051	Static	Ext1	ENSMUST00000077273.8	Promoter (<=1kb)	0	1974.15	1455.14	-0.440382	Early
adult_loop_18416	chr15:53340000-53350000	chr15:53740000-53750000	chr15:53748273-53749038	Late	Ext1	ENSMUST00000077273.8	Promoter (<=1kb)	0	1974.15	1455.14	-0.440382	Early
adult_loop_18417	chr15:53340000-53350000	chr15:53750000-53760000	chr15:53345553-53346773	Late	Ext1	ENSMUST00000077273.8	Promoter (<=1kb)	0	1974.15	1455.14	-0.440382	Early
adult_loop_18418	chr15:53340000-53350000	chr15:53760000-53770000	chr15:53345553-53346773	Late	Ext1	ENSMUST00000077273.8	Promoter (<=1kb)	0	1974.15	1455.14	-0.440382	Early
adult_loop_18419	chr15:53340000-53350000	chr15:53770000-53780000	chr15:53345553-53346773	Late	Ext1	ENSMUST00000077273.8	Promoter (<=1kb)	0	1974.15	1455.14	-0.440382	Early
adult_loop_1842	chr2:76640000-76650000	chr2:76370000-76380000	chr2:76369689-76370567	Late	Prkra	ENSMUST00000002808.6	Promoter (<=1kb)	0	1588.2	931.47	-0.770503	Early
adult_loop_1842	chr2:76640000-76650000	chr2:76370000-76380000	chr2:76647393-76648931	Static	Prkra	ENSMUST00000002808.6	Promoter (<=1kb)	0	1588.2	931.47	-0.770503	Early
adult_loop_18420	chr15:53340000-53350000	chr15:53780000-53790000	chr15:53345553-53346773	Late	Ext1	ENSMUST00000077273.8	Promoter (<=1kb)	0	1974.15	1455.14	-0.440382	Early
adult_loop_18421	chr15:53340000-53350000	chr15:53790000-53800000	chr15:53345553-53346773	Late	Ext1	ENSMUST00000077273.8	Promoter (<=1kb)	0	1974.15	1455.14	-0.440382	Early
adult_loop_18422	chr15:53340000-53350000	chr15:53810000-53820000	chr15:53345553-53346773	Late	Ext1	ENSMUST00000077273.8	Promoter (<=1kb)	0	1974.15	1455.14	-0.440382	Early
adult_loop_18423	chr15:53340000-53350000	chr15:53820000-53830000	chr15:53345553-53346773	Late	Ext1	ENSMUST00000077273.8	Promoter (<=1kb)	0	1974.15	1455.14	-0.440382	Early
adult_loop_18423	chr15:53340000-53350000	chr15:53820000-53830000	chr15:53823076-53824085	Static	Ext1	ENSMUST00000077273.8	Promoter (<=1kb)	0	1974.15	1455.14	-0.440382	Early
adult_loop_18424	chr15:53340000-53350000	chr15:53880000-53890000	chr15:53345553-53346773	Late	Ext1	ENSMUST00000077273.8	Promoter (<=1kb)	0	1974.15	1455.14	-0.440382	Early
adult_loop_18424	chr15:53340000-53350000	chr15:53880000-53890000	chr15:53887851-53888200	Static	Ext1	ENSMUST00000077273.8	Promoter (<=1kb)	0	1974.15	1455.14	-0.440382	Early
adult_loop_18425	chr15:53340000-53350000	chr15:53890000-53900000	chr15:53345553-53346773	Late	Ext1	ENSMUST00000077273.8	Promoter (<=1kb)	0	1974.15	1455.14	-0.440382	Early
adult_loop_18426	chr15:53340000-53350000	chr15:53900000-53910000	chr15:53345553-53346773	Late	Ext1	ENSMUST00000077273.8	Promoter (<=1kb)	0	1974.15	1455.14	-0.440382	Early
adult_loop_18426	chr15:53340000-53350000	chr15:53900000-53910000	chr15:53901599-53902794	Late	Ext1	ENSMUST00000077273.8	Promoter (<=1kb)	0	1974.15	1455.14	-0.440382	Early
adult_loop_18426	chr15:53900000-53910000	chr15:53340000-53350000	chr15:53345553-53346773	Late	Samd12	ENSMUST00000078673.13	Promoter (<=1kb)	0	1368.53	2000.86	0.547689	Late
adult_loop_18426	chr15:53900000-53910000	chr15:53340000-53350000	chr15:53901599-53902794	Late	Samd12	ENSMUST00000078673.13	Promoter (<=1kb)	0	1368.53	2000.86	0.547689	Late
adult_loop_18427	chr15:55110000-55120000	chr15:55260000-55270000	chr15:55112043-55113102	Late	Gm9920	ENSMUST00000110230.7	Promoter (<=1kb)	0	6.88998	7.8054	0.194927	Static
adult_loop_18427	chr15:55110000-55120000	chr15:55260000-55270000	chr15:55268546-55268812	Static	Gm9920	ENSMUST00000110230.7	Promoter (<=1kb)	0	6.88998	7.8054	0.194927	Static
adult_loop_18428	chr15:55110000-55120000	chr15:55270000-55280000	chr15:55112043-55113102	Late	Gm9920	ENSMUST00000110230.7	Promoter (<=1kb)	0	6.88998	7.8054	0.194927	Static
adult_loop_18429	chr15:55110000-55120000	chr15:55280000-55290000	chr15:55112043-55113102	Late	Gm9920	ENSMUST00000110230.7	Promoter (<=1kb)	0	6.88998	7.8054	0.194927	Static
adult_loop_18429	chr15:55110000-55120000	chr15:55280000-55290000	chr15:55280499-55280863	Static	Gm9920	ENSMUST00000110230.7	Promoter (<=1kb)	0	6.88998	7.8054	0.194927	Static
adult_loop_18429	chr15:55110000-55120000	chr15:55280000-55290000	chr15:55287240-55287684	Early	Gm9920	ENSMUST00000110230.7	Promoter (<=1kb)	0	6.88998	7.8054	0.194927	Static
adult_loop_1843	chr2:76400000-76410000	chr2:76500000-76510000	chr2:76405973-76407565	Late	Osbpl6	ENSMUST00000133275.1	Promoter (<=1kb)	0	1768.06	4787.49	1.43711	Late
adult_loop_18430	chr15:55300000-55310000	chr15:55550000-55560000	chr15:55557012-55557838	Static	Col14a1	ENSMUST00000110221.9	Promoter (<=1kb)	0	156.476	91.8675	-0.766685	Early
adult_loop_18430	chr15:55550000-55560000	chr15:55300000-55310000	chr15:55557012-55557838	Static	Mtbp	ENSMUST00000022998.13	Promoter (<=1kb)	0	624.441	195.142	-1.68135	Early
adult_loop_18431	chr15:57970000-57980000	chr15:57580000-57590000	chr15:57589843-57590887	Late	Fam83a	ENSMUST00000160942.7	3' UTR	-5419	0	0
adult_loop_18431	chr15:57970000-57980000	chr15:57580000-57590000	chr15:57975643-57976641	Late	Fam83a	ENSMUST00000160942.7	3' UTR	-5419	0	0
adult_loop_18432	chr15:57690000-57700000	chr15:57590000-57600000	chr15:57589843-57590887	Late	Zhx2	ENSMUST00000096430.10	Promoter (<=1kb)	0	1202.32	1022.71	-0.232285	Static
adult_loop_18432	chr15:57690000-57700000	chr15:57590000-57600000	chr15:57693113-57693473	Static	Zhx2	ENSMUST00000096430.10	Promoter (<=1kb)	0	1202.32	1022.71	-0.232285	Static
adult_loop_18432	chr15:57690000-57700000	chr15:57590000-57600000	chr15:57694280-57695279	Static	Zhx2	ENSMUST00000096430.10	Promoter (<=1kb)	0	1202.32	1022.71	-0.232285	Static
adult_loop_18432	chr15:57690000-57700000	chr15:57590000-57600000	chr15:57695308-57696138	Static	Zhx2	ENSMUST00000096430.10	Promoter (<=1kb)	0	1202.32	1022.71	-0.232285	Static
adult_loop_18433	chr15:57910000-57920000	chr15:57590000-57600000	chr15:57589843-57590887	Late	Tbc1d31	ENSMUST00000022992.12	Promoter (<=1kb)	0	855.273	474.242	-0.850752	Early
adult_loop_18433	chr15:57910000-57920000	chr15:57590000-57600000	chr15:57911927-57912707	Static	Tbc1d31	ENSMUST00000022992.12	Promoter (<=1kb)	0	855.273	474.242	-0.850752	Early
adult_loop_18434	chr15:57690000-57700000	chr15:57610000-57620000	chr15:57693113-57693473	Static	Zhx2	ENSMUST00000096430.10	Promoter (<=1kb)	0	1202.32	1022.71	-0.232285	Static
adult_loop_18434	chr15:57690000-57700000	chr15:57610000-57620000	chr15:57694280-57695279	Static	Zhx2	ENSMUST00000096430.10	Promoter (<=1kb)	0	1202.32	1022.71	-0.232285	Static
adult_loop_18434	chr15:57690000-57700000	chr15:57610000-57620000	chr15:57695308-57696138	Static	Zhx2	ENSMUST00000096430.10	Promoter (<=1kb)	0	1202.32	1022.71	-0.232285	Static
adult_loop_18435	chr15:57890000-57900000	chr15:57610000-57620000	chr15:57891812-57892974	Static	Derl1	ENSMUST00000022993.6	Promoter (<=1kb)	0	2009.53	3429.43	0.770873	Late
adult_loop_18436	chr15:57690000-57700000	chr15:57620000-57630000	chr15:57693113-57693473	Static	Zhx2	ENSMUST00000096430.10	Promoter (<=1kb)	0	1202.32	1022.71	-0.232285	Static
adult_loop_18436	chr15:57690000-57700000	chr15:57620000-57630000	chr15:57694280-57695279	Static	Zhx2	ENSMUST00000096430.10	Promoter (<=1kb)	0	1202.32	1022.71	-0.232285	Static
adult_loop_18436	chr15:57690000-57700000	chr15:57620000-57630000	chr15:57695308-57696138	Static	Zhx2	ENSMUST00000096430.10	Promoter (<=1kb)	0	1202.32	1022.71	-0.232285	Static
adult_loop_18437	chr15:57690000-57700000	chr15:57630000-57640000	chr15:57639044-57639797	Late	Zhx2	ENSMUST00000096430.10	Promoter (<=1kb)	0	1202.32	1022.71	-0.232285	Static
adult_loop_18437	chr15:57690000-57700000	chr15:57630000-57640000	chr15:57693113-57693473	Static	Zhx2	ENSMUST00000096430.10	Promoter (<=1kb)	0	1202.32	1022.71	-0.232285	Static
adult_loop_18437	chr15:57690000-57700000	chr15:57630000-57640000	chr15:57694280-57695279	Static	Zhx2	ENSMUST00000096430.10	Promoter (<=1kb)	0	1202.32	1022.71	-0.232285	Static
adult_loop_18437	chr15:57690000-57700000	chr15:57630000-57640000	chr15:57695308-57696138	Static	Zhx2	ENSMUST00000096430.10	Promoter (<=1kb)	0	1202.32	1022.71	-0.232285	Static
adult_loop_18438	chr15:57890000-57900000	chr15:57630000-57640000	chr15:57639044-57639797	Late	Derl1	ENSMUST00000022993.6	Promoter (<=1kb)	0	2009.53	3429.43	0.770873	Late
adult_loop_18438	chr15:57890000-57900000	chr15:57630000-57640000	chr15:57891812-57892974	Static	Derl1	ENSMUST00000022993.6	Promoter (<=1kb)	0	2009.53	3429.43	0.770873	Late
adult_loop_18439	chr15:57890000-57900000	chr15:57650000-57660000	chr15:57891812-57892974	Static	Derl1	ENSMUST00000022993.6	Promoter (<=1kb)	0	2009.53	3429.43	0.770873	Late
adult_loop_1844	chr2:76400000-76410000	chr2:76510000-76520000	chr2:76405973-76407565	Late	Osbpl6	ENSMUST00000133275.1	Promoter (<=1kb)	0	1768.06	4787.49	1.43711	Late
adult_loop_1844	chr2:76400000-76410000	chr2:76510000-76520000	chr2:76518523-76519001	Static	Osbpl6	ENSMUST00000133275.1	Promoter (<=1kb)	0	1768.06	4787.49	1.43711	Late
adult_loop_18440	chr15:57890000-57900000	chr15:57670000-57680000	chr15:57891812-57892974	Static	Derl1	ENSMUST00000022993.6	Promoter (<=1kb)	0	2009.53	3429.43	0.770873	Late
adult_loop_18441	chr15:57890000-57900000	chr15:57680000-57690000	chr15:57891812-57892974	Static	Derl1	ENSMUST00000022993.6	Promoter (<=1kb)	0	2009.53	3429.43	0.770873	Late
adult_loop_18442	chr15:57910000-57920000	chr15:57680000-57690000	chr15:57911927-57912707	Static	Tbc1d31	ENSMUST00000022992.12	Promoter (<=1kb)	0	855.273	474.242	-0.850752	Early
adult_loop_18443	chr15:57680000-57690000	chr15:57970000-57980000	chr15:57975643-57976641	Late	Zhx2	ENSMUST00000096430.10	Distal Intergenic	-4665	1202.32	1022.71	-0.232285	Static
adult_loop_18444	chr15:57690000-57700000	chr15:57790000-57800000	chr15:57693113-57693473	Static	Zhx2	ENSMUST00000096430.10	Promoter (<=1kb)	0	1202.32	1022.71	-0.232285	Static
adult_loop_18444	chr15:57690000-57700000	chr15:57790000-57800000	chr15:57694280-57695279	Static	Zhx2	ENSMUST00000096430.10	Promoter (<=1kb)	0	1202.32	1022.71	-0.232285	Static
adult_loop_18444	chr15:57690000-57700000	chr15:57790000-57800000	chr15:57695308-57696138	Static	Zhx2	ENSMUST00000096430.10	Promoter (<=1kb)	0	1202.32	1022.71	-0.232285	Static
adult_loop_18444	chr15:57690000-57700000	chr15:57790000-57800000	chr15:57796340-57796768	Early	Zhx2	ENSMUST00000096430.10	Promoter (<=1kb)	0	1202.32	1022.71	-0.232285	Static
adult_loop_18445	chr15:57690000-57700000	chr15:57800000-57810000	chr15:57693113-57693473	Static	Zhx2	ENSMUST00000096430.10	Promoter (<=1kb)	0	1202.32	1022.71	-0.232285	Static
adult_loop_18445	chr15:57690000-57700000	chr15:57800000-57810000	chr15:57694280-57695279	Static	Zhx2	ENSMUST00000096430.10	Promoter (<=1kb)	0	1202.32	1022.71	-0.232285	Static
adult_loop_18445	chr15:57690000-57700000	chr15:57800000-57810000	chr15:57695308-57696138	Static	Zhx2	ENSMUST00000096430.10	Promoter (<=1kb)	0	1202.32	1022.71	-0.232285	Static
adult_loop_18446	chr15:57690000-57700000	chr15:57810000-57820000	chr15:57693113-57693473	Static	Zhx2	ENSMUST00000096430.10	Promoter (<=1kb)	0	1202.32	1022.71	-0.232285	Static
adult_loop_18446	chr15:57690000-57700000	chr15:57810000-57820000	chr15:57694280-57695279	Static	Zhx2	ENSMUST00000096430.10	Promoter (<=1kb)	0	1202.32	1022.71	-0.232285	Static
adult_loop_18446	chr15:57690000-57700000	chr15:57810000-57820000	chr15:57695308-57696138	Static	Zhx2	ENSMUST00000096430.10	Promoter (<=1kb)	0	1202.32	1022.71	-0.232285	Static
adult_loop_18447	chr15:57690000-57700000	chr15:57820000-57830000	chr15:57693113-57693473	Static	Zhx2	ENSMUST00000096430.10	Promoter (<=1kb)	0	1202.32	1022.71	-0.232285	Static
adult_loop_18447	chr15:57690000-57700000	chr15:57820000-57830000	chr15:57694280-57695279	Static	Zhx2	ENSMUST00000096430.10	Promoter (<=1kb)	0	1202.32	1022.71	-0.232285	Static
adult_loop_18447	chr15:57690000-57700000	chr15:57820000-57830000	chr15:57695308-57696138	Static	Zhx2	ENSMUST00000096430.10	Promoter (<=1kb)	0	1202.32	1022.71	-0.232285	Static
adult_loop_18448	chr15:57690000-57700000	chr15:57840000-57850000	chr15:57693113-57693473	Static	Zhx2	ENSMUST00000096430.10	Promoter (<=1kb)	0	1202.32	1022.71	-0.232285	Static
adult_loop_18448	chr15:57690000-57700000	chr15:57840000-57850000	chr15:57694280-57695279	Static	Zhx2	ENSMUST00000096430.10	Promoter (<=1kb)	0	1202.32	1022.71	-0.232285	Static
adult_loop_18448	chr15:57690000-57700000	chr15:57840000-57850000	chr15:57695308-57696138	Static	Zhx2	ENSMUST00000096430.10	Promoter (<=1kb)	0	1202.32	1022.71	-0.232285	Static
adult_loop_18449	chr15:57690000-57700000	chr15:57850000-57860000	chr15:57693113-57693473	Static	Zhx2	ENSMUST00000096430.10	Promoter (<=1kb)	0	1202.32	1022.71	-0.232285	Static
adult_loop_18449	chr15:57690000-57700000	chr15:57850000-57860000	chr15:57694280-57695279	Static	Zhx2	ENSMUST00000096430.10	Promoter (<=1kb)	0	1202.32	1022.71	-0.232285	Static
adult_loop_18449	chr15:57690000-57700000	chr15:57850000-57860000	chr15:57695308-57696138	Static	Zhx2	ENSMUST00000096430.10	Promoter (<=1kb)	0	1202.32	1022.71	-0.232285	Static
adult_loop_18449	chr15:57690000-57700000	chr15:57850000-57860000	chr15:57854301-57854713	Static	Zhx2	ENSMUST00000096430.10	Promoter (<=1kb)	0	1202.32	1022.71	-0.232285	Static
adult_loop_18449	chr15:57690000-57700000	chr15:57850000-57860000	chr15:57858164-57858656	Static	Zhx2	ENSMUST00000096430.10	Promoter (<=1kb)	0	1202.32	1022.71	-0.232285	Static
adult_loop_1845	chr2:76400000-76410000	chr2:76520000-76530000	chr2:76405973-76407565	Late	Osbpl6	ENSMUST00000133275.1	Promoter (<=1kb)	0	1768.06	4787.49	1.43711	Late
adult_loop_18450	chr15:57690000-57700000	chr15:57860000-57870000	chr15:57693113-57693473	Static	Zhx2	ENSMUST00000096430.10	Promoter (<=1kb)	0	1202.32	1022.71	-0.232285	Static
adult_loop_18450	chr15:57690000-57700000	chr15:57860000-57870000	chr15:57694280-57695279	Static	Zhx2	ENSMUST00000096430.10	Promoter (<=1kb)	0	1202.32	1022.71	-0.232285	Static
adult_loop_18450	chr15:57690000-57700000	chr15:57860000-57870000	chr15:57695308-57696138	Static	Zhx2	ENSMUST00000096430.10	Promoter (<=1kb)	0	1202.32	1022.71	-0.232285	Static
adult_loop_18451	chr15:57690000-57700000	chr15:57870000-57880000	chr15:57693113-57693473	Static	Zhx2	ENSMUST00000096430.10	Promoter (<=1kb)	0	1202.32	1022.71	-0.232285	Static
adult_loop_18451	chr15:57690000-57700000	chr15:57870000-57880000	chr15:57694280-57695279	Static	Zhx2	ENSMUST00000096430.10	Promoter (<=1kb)	0	1202.32	1022.71	-0.232285	Static
adult_loop_18451	chr15:57690000-57700000	chr15:57870000-57880000	chr15:57695308-57696138	Static	Zhx2	ENSMUST00000096430.10	Promoter (<=1kb)	0	1202.32	1022.71	-0.232285	Static
adult_loop_18452	chr15:57690000-57700000	chr15:57880000-57890000	chr15:57693113-57693473	Static	Zhx2	ENSMUST00000096430.10	Promoter (<=1kb)	0	1202.32	1022.71	-0.232285	Static
adult_loop_18452	chr15:57690000-57700000	chr15:57880000-57890000	chr15:57694280-57695279	Static	Zhx2	ENSMUST00000096430.10	Promoter (<=1kb)	0	1202.32	1022.71	-0.232285	Static
adult_loop_18452	chr15:57690000-57700000	chr15:57880000-57890000	chr15:57695308-57696138	Static	Zhx2	ENSMUST00000096430.10	Promoter (<=1kb)	0	1202.32	1022.71	-0.232285	Static
adult_loop_18453	chr15:57690000-57700000	chr15:57890000-57900000	chr15:57693113-57693473	Static	Zhx2	ENSMUST00000096430.10	Promoter (<=1kb)	0	1202.32	1022.71	-0.232285	Static
adult_loop_18453	chr15:57690000-57700000	chr15:57890000-57900000	chr15:57694280-57695279	Static	Zhx2	ENSMUST00000096430.10	Promoter (<=1kb)	0	1202.32	1022.71	-0.232285	Static
adult_loop_18453	chr15:57690000-57700000	chr15:57890000-57900000	chr15:57695308-57696138	Static	Zhx2	ENSMUST00000096430.10	Promoter (<=1kb)	0	1202.32	1022.71	-0.232285	Static
adult_loop_18453	chr15:57690000-57700000	chr15:57890000-57900000	chr15:57891812-57892974	Static	Zhx2	ENSMUST00000096430.10	Promoter (<=1kb)	0	1202.32	1022.71	-0.232285	Static
adult_loop_18453	chr15:57890000-57900000	chr15:57690000-57700000	chr15:57693113-57693473	Static	Derl1	ENSMUST00000022993.6	Promoter (<=1kb)	0	2009.53	3429.43	0.770873	Late
adult_loop_18453	chr15:57890000-57900000	chr15:57690000-57700000	chr15:57694280-57695279	Static	Derl1	ENSMUST00000022993.6	Promoter (<=1kb)	0	2009.53	3429.43	0.770873	Late
adult_loop_18453	chr15:57890000-57900000	chr15:57690000-57700000	chr15:57695308-57696138	Static	Derl1	ENSMUST00000022993.6	Promoter (<=1kb)	0	2009.53	3429.43	0.770873	Late
adult_loop_18453	chr15:57890000-57900000	chr15:57690000-57700000	chr15:57891812-57892974	Static	Derl1	ENSMUST00000022993.6	Promoter (<=1kb)	0	2009.53	3429.43	0.770873	Late
adult_loop_18454	chr15:57690000-57700000	chr15:57900000-57910000	chr15:57693113-57693473	Static	Zhx2	ENSMUST00000096430.10	Promoter (<=1kb)	0	1202.32	1022.71	-0.232285	Static
adult_loop_18454	chr15:57690000-57700000	chr15:57900000-57910000	chr15:57694280-57695279	Static	Zhx2	ENSMUST00000096430.10	Promoter (<=1kb)	0	1202.32	1022.71	-0.232285	Static
adult_loop_18454	chr15:57690000-57700000	chr15:57900000-57910000	chr15:57695308-57696138	Static	Zhx2	ENSMUST00000096430.10	Promoter (<=1kb)	0	1202.32	1022.71	-0.232285	Static
adult_loop_18455	chr15:57690000-57700000	chr15:57910000-57920000	chr15:57693113-57693473	Static	Zhx2	ENSMUST00000096430.10	Promoter (<=1kb)	0	1202.32	1022.71	-0.232285	Static
adult_loop_18455	chr15:57690000-57700000	chr15:57910000-57920000	chr15:57694280-57695279	Static	Zhx2	ENSMUST00000096430.10	Promoter (<=1kb)	0	1202.32	1022.71	-0.232285	Static
adult_loop_18455	chr15:57690000-57700000	chr15:57910000-57920000	chr15:57695308-57696138	Static	Zhx2	ENSMUST00000096430.10	Promoter (<=1kb)	0	1202.32	1022.71	-0.232285	Static
adult_loop_18455	chr15:57690000-57700000	chr15:57910000-57920000	chr15:57911927-57912707	Static	Zhx2	ENSMUST00000096430.10	Promoter (<=1kb)	0	1202.32	1022.71	-0.232285	Static
adult_loop_18455	chr15:57910000-57920000	chr15:57690000-57700000	chr15:57693113-57693473	Static	Tbc1d31	ENSMUST00000022992.12	Promoter (<=1kb)	0	855.273	474.242	-0.850752	Early
adult_loop_18455	chr15:57910000-57920000	chr15:57690000-57700000	chr15:57694280-57695279	Static	Tbc1d31	ENSMUST00000022992.12	Promoter (<=1kb)	0	855.273	474.242	-0.850752	Early
adult_loop_18455	chr15:57910000-57920000	chr15:57690000-57700000	chr15:57695308-57696138	Static	Tbc1d31	ENSMUST00000022992.12	Promoter (<=1kb)	0	855.273	474.242	-0.850752	Early
adult_loop_18455	chr15:57910000-57920000	chr15:57690000-57700000	chr15:57911927-57912707	Static	Tbc1d31	ENSMUST00000022992.12	Promoter (<=1kb)	0	855.273	474.242	-0.850752	Early
adult_loop_18456	chr15:57690000-57700000	chr15:57920000-57930000	chr15:57693113-57693473	Static	Zhx2	ENSMUST00000096430.10	Promoter (<=1kb)	0	1202.32	1022.71	-0.232285	Static
adult_loop_18456	chr15:57690000-57700000	chr15:57920000-57930000	chr15:57694280-57695279	Static	Zhx2	ENSMUST00000096430.10	Promoter (<=1kb)	0	1202.32	1022.71	-0.232285	Static
adult_loop_18456	chr15:57690000-57700000	chr15:57920000-57930000	chr15:57695308-57696138	Static	Zhx2	ENSMUST00000096430.10	Promoter (<=1kb)	0	1202.32	1022.71	-0.232285	Static
adult_loop_18457	chr15:57690000-57700000	chr15:57940000-57950000	chr15:57693113-57693473	Static	Zhx2	ENSMUST00000096430.10	Promoter (<=1kb)	0	1202.32	1022.71	-0.232285	Static
adult_loop_18457	chr15:57690000-57700000	chr15:57940000-57950000	chr15:57694280-57695279	Static	Zhx2	ENSMUST00000096430.10	Promoter (<=1kb)	0	1202.32	1022.71	-0.232285	Static
adult_loop_18457	chr15:57690000-57700000	chr15:57940000-57950000	chr15:57695308-57696138	Static	Zhx2	ENSMUST00000096430.10	Promoter (<=1kb)	0	1202.32	1022.71	-0.232285	Static
adult_loop_18457	chr15:57690000-57700000	chr15:57940000-57950000	chr15:57949278-57949592	Early	Zhx2	ENSMUST00000096430.10	Promoter (<=1kb)	0	1202.32	1022.71	-0.232285	Static
adult_loop_18458	chr15:57690000-57700000	chr15:57950000-57960000	chr15:57693113-57693473	Static	Zhx2	ENSMUST00000096430.10	Promoter (<=1kb)	0	1202.32	1022.71	-0.232285	Static
adult_loop_18458	chr15:57690000-57700000	chr15:57950000-57960000	chr15:57694280-57695279	Static	Zhx2	ENSMUST00000096430.10	Promoter (<=1kb)	0	1202.32	1022.71	-0.232285	Static
adult_loop_18458	chr15:57690000-57700000	chr15:57950000-57960000	chr15:57695308-57696138	Static	Zhx2	ENSMUST00000096430.10	Promoter (<=1kb)	0	1202.32	1022.71	-0.232285	Static
adult_loop_18458	chr15:57690000-57700000	chr15:57950000-57960000	chr15:57957061-57957747	Static	Zhx2	ENSMUST00000096430.10	Promoter (<=1kb)	0	1202.32	1022.71	-0.232285	Static
adult_loop_18458	chr15:57950000-57960000	chr15:57690000-57700000	chr15:57693113-57693473	Static	Tbc1d31	ENSMUST00000161329.1	Promoter (<=1kb)	0	855.273	474.242	-0.850752	Early
adult_loop_18458	chr15:57950000-57960000	chr15:57690000-57700000	chr15:57694280-57695279	Static	Tbc1d31	ENSMUST00000161329.1	Promoter (<=1kb)	0	855.273	474.242	-0.850752	Early
adult_loop_18458	chr15:57950000-57960000	chr15:57690000-57700000	chr15:57695308-57696138	Static	Tbc1d31	ENSMUST00000161329.1	Promoter (<=1kb)	0	855.273	474.242	-0.850752	Early
adult_loop_18458	chr15:57950000-57960000	chr15:57690000-57700000	chr15:57957061-57957747	Static	Tbc1d31	ENSMUST00000161329.1	Promoter (<=1kb)	0	855.273	474.242	-0.850752	Early
adult_loop_18459	chr15:57690000-57700000	chr15:57970000-57980000	chr15:57693113-57693473	Static	Zhx2	ENSMUST00000096430.10	Promoter (<=1kb)	0	1202.32	1022.71	-0.232285	Static
adult_loop_18459	chr15:57690000-57700000	chr15:57970000-57980000	chr15:57694280-57695279	Static	Zhx2	ENSMUST00000096430.10	Promoter (<=1kb)	0	1202.32	1022.71	-0.232285	Static
adult_loop_18459	chr15:57690000-57700000	chr15:57970000-57980000	chr15:57695308-57696138	Static	Zhx2	ENSMUST00000096430.10	Promoter (<=1kb)	0	1202.32	1022.71	-0.232285	Static
adult_loop_18459	chr15:57690000-57700000	chr15:57970000-57980000	chr15:57975643-57976641	Late	Zhx2	ENSMUST00000096430.10	Promoter (<=1kb)	0	1202.32	1022.71	-0.232285	Static
adult_loop_1846	chr2:76400000-76410000	chr2:76530000-76540000	chr2:76405973-76407565	Late	Osbpl6	ENSMUST00000133275.1	Promoter (<=1kb)	0	1768.06	4787.49	1.43711	Late
adult_loop_1846	chr2:76400000-76410000	chr2:76530000-76540000	chr2:76532522-76532956	Static	Osbpl6	ENSMUST00000133275.1	Promoter (<=1kb)	0	1768.06	4787.49	1.43711	Late
adult_loop_1846	chr2:76400000-76410000	chr2:76530000-76540000	chr2:76539846-76540344	Static	Osbpl6	ENSMUST00000133275.1	Promoter (<=1kb)	0	1768.06	4787.49	1.43711	Late
adult_loop_18460	chr15:57690000-57700000	chr15:57980000-57990000	chr15:57693113-57693473	Static	Zhx2	ENSMUST00000096430.10	Promoter (<=1kb)	0	1202.32	1022.71	-0.232285	Static
adult_loop_18460	chr15:57690000-57700000	chr15:57980000-57990000	chr15:57694280-57695279	Static	Zhx2	ENSMUST00000096430.10	Promoter (<=1kb)	0	1202.32	1022.71	-0.232285	Static
adult_loop_18460	chr15:57690000-57700000	chr15:57980000-57990000	chr15:57695308-57696138	Static	Zhx2	ENSMUST00000096430.10	Promoter (<=1kb)	0	1202.32	1022.71	-0.232285	Static
adult_loop_18460	chr15:57690000-57700000	chr15:57980000-57990000	chr15:57984488-57985383	Late	Zhx2	ENSMUST00000096430.10	Promoter (<=1kb)	0	1202.32	1022.71	-0.232285	Static
adult_loop_18460	chr15:57980000-57990000	chr15:57690000-57700000	chr15:57693113-57693473	Static	Fam83a	ENSMUST00000160942.7	Promoter (<=1kb)	0	0	0
adult_loop_18460	chr15:57980000-57990000	chr15:57690000-57700000	chr15:57694280-57695279	Static	Fam83a	ENSMUST00000160942.7	Promoter (<=1kb)	0	0	0
adult_loop_18460	chr15:57980000-57990000	chr15:57690000-57700000	chr15:57695308-57696138	Static	Fam83a	ENSMUST00000160942.7	Promoter (<=1kb)	0	0	0
adult_loop_18460	chr15:57980000-57990000	chr15:57690000-57700000	chr15:57984488-57985383	Late	Fam83a	ENSMUST00000160942.7	Promoter (<=1kb)	0	0	0
adult_loop_18461	chr15:57690000-57700000	chr15:58020000-58030000	chr15:57693113-57693473	Static	Zhx2	ENSMUST00000096430.10	Promoter (<=1kb)	0	1202.32	1022.71	-0.232285	Static
adult_loop_18461	chr15:57690000-57700000	chr15:58020000-58030000	chr15:57694280-57695279	Static	Zhx2	ENSMUST00000096430.10	Promoter (<=1kb)	0	1202.32	1022.71	-0.232285	Static
adult_loop_18461	chr15:57690000-57700000	chr15:58020000-58030000	chr15:57695308-57696138	Static	Zhx2	ENSMUST00000096430.10	Promoter (<=1kb)	0	1202.32	1022.71	-0.232285	Static
adult_loop_18461	chr15:57690000-57700000	chr15:58020000-58030000	chr15:58025252-58025983	Late	Zhx2	ENSMUST00000096430.10	Promoter (<=1kb)	0	1202.32	1022.71	-0.232285	Static
adult_loop_18461	chr15:57690000-57700000	chr15:58020000-58030000	chr15:58028495-58028888	Static	Zhx2	ENSMUST00000096430.10	Promoter (<=1kb)	0	1202.32	1022.71	-0.232285	Static
adult_loop_18461	chr15:58020000-58030000	chr15:57690000-57700000	chr15:57693113-57693473	Static	9130401M01Rik	ENSMUST00000187062.1	Promoter (<=1kb)	0	0	0
adult_loop_18461	chr15:58020000-58030000	chr15:57690000-57700000	chr15:57694280-57695279	Static	9130401M01Rik	ENSMUST00000187062.1	Promoter (<=1kb)	0	0	0
adult_loop_18461	chr15:58020000-58030000	chr15:57690000-57700000	chr15:57695308-57696138	Static	9130401M01Rik	ENSMUST00000187062.1	Promoter (<=1kb)	0	0	0
adult_loop_18461	chr15:58020000-58030000	chr15:57690000-57700000	chr15:58025252-58025983	Late	9130401M01Rik	ENSMUST00000187062.1	Promoter (<=1kb)	0	0	0
adult_loop_18461	chr15:58020000-58030000	chr15:57690000-57700000	chr15:58028495-58028888	Static	9130401M01Rik	ENSMUST00000187062.1	Promoter (<=1kb)	0	0	0
adult_loop_18462	chr15:57690000-57700000	chr15:58030000-58040000	chr15:57693113-57693473	Static	Zhx2	ENSMUST00000096430.10	Promoter (<=1kb)	0	1202.32	1022.71	-0.232285	Static
adult_loop_18462	chr15:57690000-57700000	chr15:58030000-58040000	chr15:57694280-57695279	Static	Zhx2	ENSMUST00000096430.10	Promoter (<=1kb)	0	1202.32	1022.71	-0.232285	Static
adult_loop_18462	chr15:57690000-57700000	chr15:58030000-58040000	chr15:57695308-57696138	Static	Zhx2	ENSMUST00000096430.10	Promoter (<=1kb)	0	1202.32	1022.71	-0.232285	Static
adult_loop_18462	chr15:57690000-57700000	chr15:58030000-58040000	chr15:58033735-58034534	Static	Zhx2	ENSMUST00000096430.10	Promoter (<=1kb)	0	1202.32	1022.71	-0.232285	Static
adult_loop_18462	chr15:58030000-58040000	chr15:57690000-57700000	chr15:57693113-57693473	Static	9130401M01Rik	ENSMUST00000100655.4	Promoter (<=1kb)	0	0	0
adult_loop_18462	chr15:58030000-58040000	chr15:57690000-57700000	chr15:57694280-57695279	Static	9130401M01Rik	ENSMUST00000100655.4	Promoter (<=1kb)	0	0	0
adult_loop_18462	chr15:58030000-58040000	chr15:57690000-57700000	chr15:57695308-57696138	Static	9130401M01Rik	ENSMUST00000100655.4	Promoter (<=1kb)	0	0	0
adult_loop_18462	chr15:58030000-58040000	chr15:57690000-57700000	chr15:58033735-58034534	Static	9130401M01Rik	ENSMUST00000100655.4	Promoter (<=1kb)	0	0	0
adult_loop_18463	chr15:57690000-57700000	chr15:58070000-58080000	chr15:57693113-57693473	Static	Zhx2	ENSMUST00000096430.10	Promoter (<=1kb)	0	1202.32	1022.71	-0.232285	Static
adult_loop_18463	chr15:57690000-57700000	chr15:58070000-58080000	chr15:57694280-57695279	Static	Zhx2	ENSMUST00000096430.10	Promoter (<=1kb)	0	1202.32	1022.71	-0.232285	Static
adult_loop_18463	chr15:57690000-57700000	chr15:58070000-58080000	chr15:57695308-57696138	Static	Zhx2	ENSMUST00000096430.10	Promoter (<=1kb)	0	1202.32	1022.71	-0.232285	Static
adult_loop_18463	chr15:57690000-57700000	chr15:58070000-58080000	chr15:58075683-58077232	Late	Zhx2	ENSMUST00000096430.10	Promoter (<=1kb)	0	1202.32	1022.71	-0.232285	Static
adult_loop_18463	chr15:58070000-58080000	chr15:57690000-57700000	chr15:57693113-57693473	Static	Zhx1	ENSMUST00000175805.8	Promoter (<=1kb)	0	0	0
adult_loop_18463	chr15:58070000-58080000	chr15:57690000-57700000	chr15:57694280-57695279	Static	Zhx1	ENSMUST00000175805.8	Promoter (<=1kb)	0	0	0
adult_loop_18463	chr15:58070000-58080000	chr15:57690000-57700000	chr15:57695308-57696138	Static	Zhx1	ENSMUST00000175805.8	Promoter (<=1kb)	0	0	0
adult_loop_18463	chr15:58070000-58080000	chr15:57690000-57700000	chr15:58075683-58077232	Late	Zhx1	ENSMUST00000175805.8	Promoter (<=1kb)	0	0	0
adult_loop_18464	chr15:57890000-57900000	chr15:57700000-57710000	chr15:57705487-57706323	Static	Derl1	ENSMUST00000022993.6	Promoter (<=1kb)	0	2009.53	3429.43	0.770873	Late
adult_loop_18464	chr15:57890000-57900000	chr15:57700000-57710000	chr15:57708854-57709176	Static	Derl1	ENSMUST00000022993.6	Promoter (<=1kb)	0	2009.53	3429.43	0.770873	Late
adult_loop_18464	chr15:57890000-57900000	chr15:57700000-57710000	chr15:57891812-57892974	Static	Derl1	ENSMUST00000022993.6	Promoter (<=1kb)	0	2009.53	3429.43	0.770873	Late
adult_loop_18465	chr15:57910000-57920000	chr15:57700000-57710000	chr15:57705487-57706323	Static	Tbc1d31	ENSMUST00000022992.12	Promoter (<=1kb)	0	855.273	474.242	-0.850752	Early
adult_loop_18465	chr15:57910000-57920000	chr15:57700000-57710000	chr15:57708854-57709176	Static	Tbc1d31	ENSMUST00000022992.12	Promoter (<=1kb)	0	855.273	474.242	-0.850752	Early
adult_loop_18465	chr15:57910000-57920000	chr15:57700000-57710000	chr15:57911927-57912707	Static	Tbc1d31	ENSMUST00000022992.12	Promoter (<=1kb)	0	855.273	474.242	-0.850752	Early
adult_loop_18466	chr15:57700000-57710000	chr15:57970000-57980000	chr15:57705487-57706323	Static	Zhx2	ENSMUST00000160990.1	Exon (ENSMUST00000160938.1/ENSMUST00000160938.1, exon 1 of 2)	4271	1202.32	1022.71	-0.232285	Static
adult_loop_18466	chr15:57700000-57710000	chr15:57970000-57980000	chr15:57708854-57709176	Static	Zhx2	ENSMUST00000160990.1	Exon (ENSMUST00000160938.1/ENSMUST00000160938.1, exon 1 of 2)	4271	1202.32	1022.71	-0.232285	Static
adult_loop_18466	chr15:57700000-57710000	chr15:57970000-57980000	chr15:57975643-57976641	Late	Zhx2	ENSMUST00000160990.1	Exon (ENSMUST00000160938.1/ENSMUST00000160938.1, exon 1 of 2)	4271	1202.32	1022.71	-0.232285	Static
adult_loop_18467	chr15:57890000-57900000	chr15:57710000-57720000	chr15:57712024-57712783	Static	Derl1	ENSMUST00000022993.6	Promoter (<=1kb)	0	2009.53	3429.43	0.770873	Late
adult_loop_18467	chr15:57890000-57900000	chr15:57710000-57720000	chr15:57891812-57892974	Static	Derl1	ENSMUST00000022993.6	Promoter (<=1kb)	0	2009.53	3429.43	0.770873	Late
adult_loop_18468	chr15:57890000-57900000	chr15:57720000-57730000	chr15:57891812-57892974	Static	Derl1	ENSMUST00000022993.6	Promoter (<=1kb)	0	2009.53	3429.43	0.770873	Late
adult_loop_18469	chr15:57890000-57900000	chr15:57730000-57740000	chr15:57731157-57731853	Static	Derl1	ENSMUST00000022993.6	Promoter (<=1kb)	0	2009.53	3429.43	0.770873	Late
adult_loop_18469	chr15:57890000-57900000	chr15:57730000-57740000	chr15:57891812-57892974	Static	Derl1	ENSMUST00000022993.6	Promoter (<=1kb)	0	2009.53	3429.43	0.770873	Late
adult_loop_1847	chr2:76400000-76410000	chr2:76540000-76550000	chr2:76405973-76407565	Late	Osbpl6	ENSMUST00000133275.1	Promoter (<=1kb)	0	1768.06	4787.49	1.43711	Late
adult_loop_1847	chr2:76540000-76550000	chr2:76400000-76410000	chr2:76405973-76407565	Late	Osbpl6	ENSMUST00000184442.1	Promoter (<=1kb)	0	1768.06	4787.49	1.43711	Late
adult_loop_1847	chr2:76400000-76410000	chr2:76540000-76550000	chr2:76539846-76540344	Static	Osbpl6	ENSMUST00000133275.1	Promoter (<=1kb)	0	1768.06	4787.49	1.43711	Late
adult_loop_1847	chr2:76540000-76550000	chr2:76400000-76410000	chr2:76539846-76540344	Static	Osbpl6	ENSMUST00000184442.1	Promoter (<=1kb)	0	1768.06	4787.49	1.43711	Late
adult_loop_18470	chr15:57890000-57900000	chr15:57870000-57880000	chr15:57891812-57892974	Static	Derl1	ENSMUST00000022993.6	Promoter (<=1kb)	0	2009.53	3429.43	0.770873	Late
adult_loop_18471	chr15:57890000-57900000	chr15:58010000-58020000	chr15:57891812-57892974	Static	Derl1	ENSMUST00000022993.6	Promoter (<=1kb)	0	2009.53	3429.43	0.770873	Late
adult_loop_18472	chr15:57970000-57980000	chr15:58010000-58020000	chr15:57975643-57976641	Late	Fam83a	ENSMUST00000160942.7	3' UTR	-5419	0	0
adult_loop_18473	chr15:58020000-58030000	chr15:57970000-57980000	chr15:57975643-57976641	Late	9130401M01Rik	ENSMUST00000187062.1	Promoter (<=1kb)	0	0	0
adult_loop_18473	chr15:58020000-58030000	chr15:57970000-57980000	chr15:58025252-58025983	Late	9130401M01Rik	ENSMUST00000187062.1	Promoter (<=1kb)	0	0	0
adult_loop_18473	chr15:58020000-58030000	chr15:57970000-57980000	chr15:58028495-58028888	Static	9130401M01Rik	ENSMUST00000187062.1	Promoter (<=1kb)	0	0	0
adult_loop_18474	chr15:58070000-58080000	chr15:58050000-58060000	chr15:58075683-58077232	Late	Zhx1	ENSMUST00000175805.8	Promoter (<=1kb)	0	0	0
adult_loop_18475	chr15:58380000-58390000	chr15:58870000-58880000	chr15:58869909-58870377	Static		ENSMUST00000227274.1	Promoter (<=1kb)	0
adult_loop_18475	chr15:58380000-58390000	chr15:58870000-58880000	chr15:58872545-58873149	Static		ENSMUST00000227274.1	Promoter (<=1kb)	0
adult_loop_18475	chr15:58870000-58880000	chr15:58380000-58390000	chr15:58869909-58870377	Static	Trmt12	ENSMUST00000036937.8	Promoter (<=1kb)	0	390.778	420.387	0.106956	Static
adult_loop_18475	chr15:58870000-58880000	chr15:58380000-58390000	chr15:58872545-58873149	Static	Trmt12	ENSMUST00000036937.8	Promoter (<=1kb)	0	390.778	420.387	0.106956	Static
adult_loop_18476	chr15:58410000-58420000	chr15:58870000-58880000	chr15:58414963-58415953	Static	D15Ertd621e	ENSMUST00000037270.4	Promoter (<=1kb)	0
adult_loop_18476	chr15:58410000-58420000	chr15:58870000-58880000	chr15:58869909-58870377	Static	D15Ertd621e	ENSMUST00000037270.4	Promoter (<=1kb)	0
adult_loop_18476	chr15:58410000-58420000	chr15:58870000-58880000	chr15:58872545-58873149	Static	D15Ertd621e	ENSMUST00000037270.4	Promoter (<=1kb)	0
adult_loop_18476	chr15:58870000-58880000	chr15:58410000-58420000	chr15:58414963-58415953	Static	Trmt12	ENSMUST00000036937.8	Promoter (<=1kb)	0	390.778	420.387	0.106956	Static
adult_loop_18476	chr15:58870000-58880000	chr15:58410000-58420000	chr15:58869909-58870377	Static	Trmt12	ENSMUST00000036937.8	Promoter (<=1kb)	0	390.778	420.387	0.106956	Static
adult_loop_18476	chr15:58870000-58880000	chr15:58410000-58420000	chr15:58872545-58873149	Static	Trmt12	ENSMUST00000036937.8	Promoter (<=1kb)	0	390.778	420.387	0.106956	Static
adult_loop_18477	chr15:58410000-58420000	chr15:58880000-58890000	chr15:58414963-58415953	Static	D15Ertd621e	ENSMUST00000037270.4	Promoter (<=1kb)	0
adult_loop_18477	chr15:58410000-58420000	chr15:58880000-58890000	chr15:58888416-58889792	Late	D15Ertd621e	ENSMUST00000037270.4	Promoter (<=1kb)	0
adult_loop_18477	chr15:58880000-58890000	chr15:58410000-58420000	chr15:58414963-58415953	Static		ENSMUST00000228787.1	Promoter (<=1kb)	0
adult_loop_18477	chr15:58880000-58890000	chr15:58410000-58420000	chr15:58888416-58889792	Late		ENSMUST00000228787.1	Promoter (<=1kb)	0
adult_loop_18478	chr15:58870000-58880000	chr15:58420000-58430000	chr15:58869909-58870377	Static	Trmt12	ENSMUST00000036937.8	Promoter (<=1kb)	0	390.778	420.387	0.106956	Static
adult_loop_18478	chr15:58870000-58880000	chr15:58420000-58430000	chr15:58872545-58873149	Static	Trmt12	ENSMUST00000036937.8	Promoter (<=1kb)	0	390.778	420.387	0.106956	Static
adult_loop_18479	chr15:58430000-58440000	chr15:58870000-58880000	chr15:58869909-58870377	Static		ENSMUST00000227796.1	Promoter (<=1kb)	0
adult_loop_18479	chr15:58430000-58440000	chr15:58870000-58880000	chr15:58872545-58873149	Static		ENSMUST00000227796.1	Promoter (<=1kb)	0
adult_loop_18479	chr15:58870000-58880000	chr15:58430000-58440000	chr15:58869909-58870377	Static	Trmt12	ENSMUST00000036937.8	Promoter (<=1kb)	0	390.778	420.387	0.106956	Static
adult_loop_18479	chr15:58870000-58880000	chr15:58430000-58440000	chr15:58872545-58873149	Static	Trmt12	ENSMUST00000036937.8	Promoter (<=1kb)	0	390.778	420.387	0.106956	Static
adult_loop_1848	chr2:76400000-76410000	chr2:76550000-76560000	chr2:76405973-76407565	Late	Osbpl6	ENSMUST00000133275.1	Promoter (<=1kb)	0	1768.06	4787.49	1.43711	Late
adult_loop_18480	chr15:58440000-58450000	chr15:58870000-58880000	chr15:58869909-58870377	Static		ENSMUST00000228576.1	Promoter (<=1kb)	0
adult_loop_18480	chr15:58440000-58450000	chr15:58870000-58880000	chr15:58872545-58873149	Static		ENSMUST00000228576.1	Promoter (<=1kb)	0
adult_loop_18480	chr15:58870000-58880000	chr15:58440000-58450000	chr15:58869909-58870377	Static	Trmt12	ENSMUST00000036937.8	Promoter (<=1kb)	0	390.778	420.387	0.106956	Static
adult_loop_18480	chr15:58870000-58880000	chr15:58440000-58450000	chr15:58872545-58873149	Static	Trmt12	ENSMUST00000036937.8	Promoter (<=1kb)	0	390.778	420.387	0.106956	Static
adult_loop_18481	chr15:58440000-58450000	chr15:58880000-58890000	chr15:58888416-58889792	Late		ENSMUST00000228576.1	Promoter (<=1kb)	0
adult_loop_18481	chr15:58880000-58890000	chr15:58440000-58450000	chr15:58888416-58889792	Late		ENSMUST00000228787.1	Promoter (<=1kb)	0
adult_loop_18482	chr15:58870000-58880000	chr15:58450000-58460000	chr15:58458147-58458472	Static	Trmt12	ENSMUST00000036937.8	Promoter (<=1kb)	0	390.778	420.387	0.106956	Static
adult_loop_18482	chr15:58870000-58880000	chr15:58450000-58460000	chr15:58869909-58870377	Static	Trmt12	ENSMUST00000036937.8	Promoter (<=1kb)	0	390.778	420.387	0.106956	Static
adult_loop_18482	chr15:58870000-58880000	chr15:58450000-58460000	chr15:58872545-58873149	Static	Trmt12	ENSMUST00000036937.8	Promoter (<=1kb)	0	390.778	420.387	0.106956	Static
adult_loop_18483	chr15:58870000-58880000	chr15:58460000-58470000	chr15:58463256-58463738	Static	Trmt12	ENSMUST00000036937.8	Promoter (<=1kb)	0	390.778	420.387	0.106956	Static
adult_loop_18483	chr15:58870000-58880000	chr15:58460000-58470000	chr15:58869909-58870377	Static	Trmt12	ENSMUST00000036937.8	Promoter (<=1kb)	0	390.778	420.387	0.106956	Static
adult_loop_18483	chr15:58870000-58880000	chr15:58460000-58470000	chr15:58872545-58873149	Static	Trmt12	ENSMUST00000036937.8	Promoter (<=1kb)	0	390.778	420.387	0.106956	Static
adult_loop_18484	chr15:58870000-58880000	chr15:58470000-58480000	chr15:58869909-58870377	Static	Trmt12	ENSMUST00000036937.8	Promoter (<=1kb)	0	390.778	420.387	0.106956	Static
adult_loop_18484	chr15:58870000-58880000	chr15:58470000-58480000	chr15:58872545-58873149	Static	Trmt12	ENSMUST00000036937.8	Promoter (<=1kb)	0	390.778	420.387	0.106956	Static
adult_loop_18485	chr15:58880000-58890000	chr15:58470000-58480000	chr15:58888416-58889792	Late		ENSMUST00000228787.1	Promoter (<=1kb)	0
adult_loop_18486	chr15:58870000-58880000	chr15:58480000-58490000	chr15:58869909-58870377	Static	Trmt12	ENSMUST00000036937.8	Promoter (<=1kb)	0	390.778	420.387	0.106956	Static
adult_loop_18486	chr15:58870000-58880000	chr15:58480000-58490000	chr15:58872545-58873149	Static	Trmt12	ENSMUST00000036937.8	Promoter (<=1kb)	0	390.778	420.387	0.106956	Static
adult_loop_18487	chr15:58880000-58890000	chr15:58570000-58580000	chr15:58888416-58889792	Late		ENSMUST00000228787.1	Promoter (<=1kb)	0
adult_loop_18488	chr15:58870000-58880000	chr15:58580000-58590000	chr15:58869909-58870377	Static	Trmt12	ENSMUST00000036937.8	Promoter (<=1kb)	0	390.778	420.387	0.106956	Static
adult_loop_18488	chr15:58870000-58880000	chr15:58580000-58590000	chr15:58872545-58873149	Static	Trmt12	ENSMUST00000036937.8	Promoter (<=1kb)	0	390.778	420.387	0.106956	Static
adult_loop_18489	chr15:58820000-58830000	chr15:58590000-58600000	chr15:58591752-58592366	Early	Tmem65	ENSMUST00000072113.5	Promoter (<=1kb)	0	3567.91	6048.87	0.761312	Late
adult_loop_18489	chr15:58820000-58830000	chr15:58590000-58600000	chr15:58822698-58824253	Late	Tmem65	ENSMUST00000072113.5	Promoter (<=1kb)	0	3567.91	6048.87	0.761312	Late
adult_loop_1849	chr2:76400000-76410000	chr2:76560000-76570000	chr2:76405973-76407565	Late	Osbpl6	ENSMUST00000133275.1	Promoter (<=1kb)	0	1768.06	4787.49	1.43711	Late
adult_loop_1849	chr2:76560000-76570000	chr2:76400000-76410000	chr2:76405973-76407565	Late	Osbpl6	ENSMUST00000124601.1	Promoter (<=1kb)	0	1768.06	4787.49	1.43711	Late
adult_loop_18490	chr15:58870000-58880000	chr15:58590000-58600000	chr15:58591752-58592366	Early	Trmt12	ENSMUST00000036937.8	Promoter (<=1kb)	0	390.778	420.387	0.106956	Static
adult_loop_18490	chr15:58870000-58880000	chr15:58590000-58600000	chr15:58869909-58870377	Static	Trmt12	ENSMUST00000036937.8	Promoter (<=1kb)	0	390.778	420.387	0.106956	Static
adult_loop_18490	chr15:58870000-58880000	chr15:58590000-58600000	chr15:58872545-58873149	Static	Trmt12	ENSMUST00000036937.8	Promoter (<=1kb)	0	390.778	420.387	0.106956	Static
adult_loop_18491	chr15:58820000-58830000	chr15:58770000-58780000	chr15:58822698-58824253	Late	Tmem65	ENSMUST00000072113.5	Promoter (<=1kb)	0	3567.91	6048.87	0.761312	Late
adult_loop_18492	chr15:58820000-58830000	chr15:58780000-58790000	chr15:58788381-58789072	Static	Tmem65	ENSMUST00000072113.5	Promoter (<=1kb)	0	3567.91	6048.87	0.761312	Late
adult_loop_18492	chr15:58820000-58830000	chr15:58780000-58790000	chr15:58822698-58824253	Late	Tmem65	ENSMUST00000072113.5	Promoter (<=1kb)	0	3567.91	6048.87	0.761312	Late
adult_loop_18493	chr15:58820000-58830000	chr15:58790000-58800000	chr15:58793110-58793520	Late	Tmem65	ENSMUST00000072113.5	Promoter (<=1kb)	0	3567.91	6048.87	0.761312	Late
adult_loop_18493	chr15:58820000-58830000	chr15:58790000-58800000	chr15:58822698-58824253	Late	Tmem65	ENSMUST00000072113.5	Promoter (<=1kb)	0	3567.91	6048.87	0.761312	Late
adult_loop_18494	chr15:58930000-58940000	chr15:59370000-59380000	chr15:58933444-58934135	Static	Ndufb9	ENSMUST00000022980.4	Promoter (<=1kb)	0	616.34	1088.3	0.820566	Late
adult_loop_18494	chr15:58930000-58940000	chr15:59370000-59380000	chr15:59373804-59374618	Static	Ndufb9	ENSMUST00000022980.4	Promoter (<=1kb)	0	616.34	1088.3	0.820566	Late
adult_loop_18494	chr15:59370000-59380000	chr15:58930000-58940000	chr15:58933444-58934135	Static	E430025E21Rik	ENSMUST00000022976.5	Promoter (<=1kb)	0
adult_loop_18494	chr15:59370000-59380000	chr15:58930000-58940000	chr15:59373804-59374618	Static	E430025E21Rik	ENSMUST00000022976.5	Promoter (<=1kb)	0
adult_loop_18495	chr15:58970000-58980000	chr15:59080000-59090000	chr15:58975504-58975914	Early		ENSMUST00000227290.1	Promoter (<=1kb)	0
adult_loop_18495	chr15:58970000-58980000	chr15:59080000-59090000	chr15:58976388-58977003	Late		ENSMUST00000227290.1	Promoter (<=1kb)	0
adult_loop_18495	chr15:58970000-58980000	chr15:59080000-59090000	chr15:59081079-59082566	Static		ENSMUST00000227290.1	Promoter (<=1kb)	0
adult_loop_18495	chr15:59080000-59090000	chr15:58970000-58980000	chr15:58975504-58975914	Early	Mtss1	ENSMUST00000080371.7	Promoter (<=1kb)	0	14521.3	8922.46	-0.702561	Early
adult_loop_18495	chr15:59080000-59090000	chr15:58970000-58980000	chr15:58976388-58977003	Late	Mtss1	ENSMUST00000080371.7	Promoter (<=1kb)	0	14521.3	8922.46	-0.702561	Early
adult_loop_18495	chr15:59080000-59090000	chr15:58970000-58980000	chr15:59081079-59082566	Static	Mtss1	ENSMUST00000080371.7	Promoter (<=1kb)	0	14521.3	8922.46	-0.702561	Early
adult_loop_18496	chr15:58970000-58980000	chr15:59310000-59320000	chr15:58975504-58975914	Early		ENSMUST00000227290.1	Promoter (<=1kb)	0
adult_loop_18496	chr15:58970000-58980000	chr15:59310000-59320000	chr15:58976388-58977003	Late		ENSMUST00000227290.1	Promoter (<=1kb)	0
adult_loop_18496	chr15:58970000-58980000	chr15:59310000-59320000	chr15:59314527-59315550	Static		ENSMUST00000227290.1	Promoter (<=1kb)	0
adult_loop_18496	chr15:58970000-58980000	chr15:59310000-59320000	chr15:59315704-59316208	Static		ENSMUST00000227290.1	Promoter (<=1kb)	0
adult_loop_18496	chr15:59310000-59320000	chr15:58970000-58980000	chr15:58975504-58975914	Early	Sqle	ENSMUST00000162142.1	Promoter (<=1kb)	0	5819.68	2086.94	-1.47928	Early
adult_loop_18496	chr15:59310000-59320000	chr15:58970000-58980000	chr15:58976388-58977003	Late	Sqle	ENSMUST00000162142.1	Promoter (<=1kb)	0	5819.68	2086.94	-1.47928	Early
adult_loop_18496	chr15:59310000-59320000	chr15:58970000-58980000	chr15:59314527-59315550	Static	Sqle	ENSMUST00000162142.1	Promoter (<=1kb)	0	5819.68	2086.94	-1.47928	Early
adult_loop_18496	chr15:59310000-59320000	chr15:58970000-58980000	chr15:59315704-59316208	Static	Sqle	ENSMUST00000162142.1	Promoter (<=1kb)	0	5819.68	2086.94	-1.47928	Early
adult_loop_18497	chr15:58970000-58980000	chr15:59370000-59380000	chr15:58975504-58975914	Early		ENSMUST00000227290.1	Promoter (<=1kb)	0
adult_loop_18497	chr15:58970000-58980000	chr15:59370000-59380000	chr15:58976388-58977003	Late		ENSMUST00000227290.1	Promoter (<=1kb)	0
adult_loop_18497	chr15:58970000-58980000	chr15:59370000-59380000	chr15:59373804-59374618	Static		ENSMUST00000227290.1	Promoter (<=1kb)	0
adult_loop_18497	chr15:59370000-59380000	chr15:58970000-58980000	chr15:58975504-58975914	Early	E430025E21Rik	ENSMUST00000022976.5	Promoter (<=1kb)	0
adult_loop_18497	chr15:59370000-59380000	chr15:58970000-58980000	chr15:58976388-58977003	Late	E430025E21Rik	ENSMUST00000022976.5	Promoter (<=1kb)	0
adult_loop_18497	chr15:59370000-59380000	chr15:58970000-58980000	chr15:59373804-59374618	Static	E430025E21Rik	ENSMUST00000022976.5	Promoter (<=1kb)	0
adult_loop_18498	chr15:59080000-59090000	chr15:58980000-58990000	chr15:59081079-59082566	Static	Mtss1	ENSMUST00000080371.7	Promoter (<=1kb)	0	14521.3	8922.46	-0.702561	Early
adult_loop_18499	chr15:59310000-59320000	chr15:58980000-58990000	chr15:59314527-59315550	Static	Sqle	ENSMUST00000162142.1	Promoter (<=1kb)	0	5819.68	2086.94	-1.47928	Early
adult_loop_18499	chr15:59310000-59320000	chr15:58980000-58990000	chr15:59315704-59316208	Static	Sqle	ENSMUST00000162142.1	Promoter (<=1kb)	0	5819.68	2086.94	-1.47928	Early
adult_loop_185	chr1:50920000-50930000	chr1:51460000-51470000	chr1:50926664-50928119	Late	Tmeff2	ENSMUST00000081851.3	Promoter (<=1kb)	0	1250.47	2955.92	1.24072	Late
adult_loop_1850	chr2:76400000-76410000	chr2:76570000-76580000	chr2:76405973-76407565	Late	Osbpl6	ENSMUST00000133275.1	Promoter (<=1kb)	0	1768.06	4787.49	1.43711	Late
adult_loop_1850	chr2:76400000-76410000	chr2:76570000-76580000	chr2:76579000-76579362	Static	Osbpl6	ENSMUST00000133275.1	Promoter (<=1kb)	0	1768.06	4787.49	1.43711	Late
adult_loop_18500	chr15:59370000-59380000	chr15:58980000-58990000	chr15:59373804-59374618	Static	E430025E21Rik	ENSMUST00000022976.5	Promoter (<=1kb)	0
adult_loop_18501	chr15:59080000-59090000	chr15:58990000-59000000	chr15:58992229-58993234	Early	Mtss1	ENSMUST00000080371.7	Promoter (<=1kb)	0	14521.3	8922.46	-0.702561	Early
adult_loop_18501	chr15:59080000-59090000	chr15:58990000-59000000	chr15:59081079-59082566	Static	Mtss1	ENSMUST00000080371.7	Promoter (<=1kb)	0	14521.3	8922.46	-0.702561	Early
adult_loop_18502	chr15:59080000-59090000	chr15:59190000-59200000	chr15:59081079-59082566	Static	Mtss1	ENSMUST00000080371.7	Promoter (<=1kb)	0	14521.3	8922.46	-0.702561	Early
adult_loop_18502	chr15:59080000-59090000	chr15:59190000-59200000	chr15:59194334-59195116	Late	Mtss1	ENSMUST00000080371.7	Promoter (<=1kb)	0	14521.3	8922.46	-0.702561	Early
adult_loop_18503	chr15:59080000-59090000	chr15:59260000-59270000	chr15:59081079-59082566	Static	Mtss1	ENSMUST00000080371.7	Promoter (<=1kb)	0	14521.3	8922.46	-0.702561	Early
adult_loop_18503	chr15:59080000-59090000	chr15:59260000-59270000	chr15:59262330-59262895	Late	Mtss1	ENSMUST00000080371.7	Promoter (<=1kb)	0	14521.3	8922.46	-0.702561	Early
adult_loop_18504	chr15:59080000-59090000	chr15:59270000-59280000	chr15:59081079-59082566	Static	Mtss1	ENSMUST00000080371.7	Promoter (<=1kb)	0	14521.3	8922.46	-0.702561	Early
adult_loop_18504	chr15:59080000-59090000	chr15:59270000-59280000	chr15:59278647-59279335	Static	Mtss1	ENSMUST00000080371.7	Promoter (<=1kb)	0	14521.3	8922.46	-0.702561	Early
adult_loop_18505	chr15:59080000-59090000	chr15:59280000-59290000	chr15:59081079-59082566	Static	Mtss1	ENSMUST00000080371.7	Promoter (<=1kb)	0	14521.3	8922.46	-0.702561	Early
adult_loop_18506	chr15:59080000-59090000	chr15:59300000-59310000	chr15:59081079-59082566	Static	Mtss1	ENSMUST00000080371.7	Promoter (<=1kb)	0	14521.3	8922.46	-0.702561	Early
adult_loop_18506	chr15:59300000-59310000	chr15:59080000-59090000	chr15:59081079-59082566	Static	Zfp572	ENSMUST00000183674.1	Promoter (<=1kb)	0	2.92674	0.739967	-2.01018	Static
adult_loop_18507	chr15:59080000-59090000	chr15:59310000-59320000	chr15:59081079-59082566	Static	Mtss1	ENSMUST00000080371.7	Promoter (<=1kb)	0	14521.3	8922.46	-0.702561	Early
adult_loop_18507	chr15:59080000-59090000	chr15:59310000-59320000	chr15:59314527-59315550	Static	Mtss1	ENSMUST00000080371.7	Promoter (<=1kb)	0	14521.3	8922.46	-0.702561	Early
adult_loop_18507	chr15:59080000-59090000	chr15:59310000-59320000	chr15:59315704-59316208	Static	Mtss1	ENSMUST00000080371.7	Promoter (<=1kb)	0	14521.3	8922.46	-0.702561	Early
adult_loop_18507	chr15:59310000-59320000	chr15:59080000-59090000	chr15:59081079-59082566	Static	Sqle	ENSMUST00000162142.1	Promoter (<=1kb)	0	5819.68	2086.94	-1.47928	Early
adult_loop_18507	chr15:59310000-59320000	chr15:59080000-59090000	chr15:59314527-59315550	Static	Sqle	ENSMUST00000162142.1	Promoter (<=1kb)	0	5819.68	2086.94	-1.47928	Early
adult_loop_18507	chr15:59310000-59320000	chr15:59080000-59090000	chr15:59315704-59316208	Static	Sqle	ENSMUST00000162142.1	Promoter (<=1kb)	0	5819.68	2086.94	-1.47928	Early
adult_loop_18508	chr15:59310000-59320000	chr15:59190000-59200000	chr15:59194334-59195116	Late	Sqle	ENSMUST00000162142.1	Promoter (<=1kb)	0	5819.68	2086.94	-1.47928	Early
adult_loop_18508	chr15:59310000-59320000	chr15:59190000-59200000	chr15:59314527-59315550	Static	Sqle	ENSMUST00000162142.1	Promoter (<=1kb)	0	5819.68	2086.94	-1.47928	Early
adult_loop_18508	chr15:59310000-59320000	chr15:59190000-59200000	chr15:59315704-59316208	Static	Sqle	ENSMUST00000162142.1	Promoter (<=1kb)	0	5819.68	2086.94	-1.47928	Early
adult_loop_18509	chr15:59310000-59320000	chr15:59200000-59210000	chr15:59314527-59315550	Static	Sqle	ENSMUST00000162142.1	Promoter (<=1kb)	0	5819.68	2086.94	-1.47928	Early
adult_loop_18509	chr15:59310000-59320000	chr15:59200000-59210000	chr15:59315704-59316208	Static	Sqle	ENSMUST00000162142.1	Promoter (<=1kb)	0	5819.68	2086.94	-1.47928	Early
adult_loop_1851	chr2:76400000-76410000	chr2:76580000-76590000	chr2:76405973-76407565	Late	Osbpl6	ENSMUST00000133275.1	Promoter (<=1kb)	0	1768.06	4787.49	1.43711	Late
adult_loop_18510	chr15:59370000-59380000	chr15:59640000-59650000	chr15:59373804-59374618	Static	E430025E21Rik	ENSMUST00000022976.5	Promoter (<=1kb)	0
adult_loop_18510	chr15:59370000-59380000	chr15:59640000-59650000	chr15:59647570-59648811	Late	E430025E21Rik	ENSMUST00000022976.5	Promoter (<=1kb)	0
adult_loop_18510	chr15:59370000-59380000	chr15:59640000-59650000	chr15:59649142-59650094	Late	E430025E21Rik	ENSMUST00000022976.5	Promoter (<=1kb)	0
adult_loop_18510	chr15:59640000-59650000	chr15:59370000-59380000	chr15:59373804-59374618	Static	Trib1	ENSMUST00000067543.7	Promoter (<=1kb)	0	1087.64	804.043	-0.435568	Early
adult_loop_18510	chr15:59640000-59650000	chr15:59370000-59380000	chr15:59647570-59648811	Late	Trib1	ENSMUST00000067543.7	Promoter (<=1kb)	0	1087.64	804.043	-0.435568	Early
adult_loop_18510	chr15:59640000-59650000	chr15:59370000-59380000	chr15:59649142-59650094	Late	Trib1	ENSMUST00000067543.7	Promoter (<=1kb)	0	1087.64	804.043	-0.435568	Early
adult_loop_18511	chr15:59370000-59380000	chr15:59650000-59660000	chr15:59373804-59374618	Static	E430025E21Rik	ENSMUST00000022976.5	Promoter (<=1kb)	0
adult_loop_18511	chr15:59370000-59380000	chr15:59650000-59660000	chr15:59649142-59650094	Late	E430025E21Rik	ENSMUST00000022976.5	Promoter (<=1kb)	0
adult_loop_18512	chr15:59370000-59380000	chr15:59660000-59670000	chr15:59373804-59374618	Static	E430025E21Rik	ENSMUST00000022976.5	Promoter (<=1kb)	0
adult_loop_18512	chr15:59370000-59380000	chr15:59660000-59670000	chr15:59665295-59665962	Late	E430025E21Rik	ENSMUST00000022976.5	Promoter (<=1kb)	0
adult_loop_18513	chr15:59370000-59380000	chr15:59810000-59820000	chr15:59373804-59374618	Static	E430025E21Rik	ENSMUST00000022976.5	Promoter (<=1kb)	0
adult_loop_18514	chr15:59370000-59380000	chr15:59820000-59830000	chr15:59373804-59374618	Static	E430025E21Rik	ENSMUST00000022976.5	Promoter (<=1kb)	0
adult_loop_18514	chr15:59370000-59380000	chr15:59820000-59830000	chr15:59826009-59826888	Early	E430025E21Rik	ENSMUST00000022976.5	Promoter (<=1kb)	0
adult_loop_18514	chr15:59370000-59380000	chr15:59820000-59830000	chr15:59828199-59828858	Static	E430025E21Rik	ENSMUST00000022976.5	Promoter (<=1kb)	0
adult_loop_18515	chr15:59370000-59380000	chr15:59840000-59850000	chr15:59373804-59374618	Static	E430025E21Rik	ENSMUST00000022976.5	Promoter (<=1kb)	0
adult_loop_18516	chr15:59640000-59650000	chr15:59380000-59390000	chr15:59647570-59648811	Late	Trib1	ENSMUST00000067543.7	Promoter (<=1kb)	0	1087.64	804.043	-0.435568	Early
adult_loop_18516	chr15:59640000-59650000	chr15:59380000-59390000	chr15:59649142-59650094	Late	Trib1	ENSMUST00000067543.7	Promoter (<=1kb)	0	1087.64	804.043	-0.435568	Early
adult_loop_18517	chr15:59640000-59650000	chr15:59390000-59400000	chr15:59397298-59397775	Static	Trib1	ENSMUST00000067543.7	Promoter (<=1kb)	0	1087.64	804.043	-0.435568	Early
adult_loop_18517	chr15:59640000-59650000	chr15:59390000-59400000	chr15:59647570-59648811	Late	Trib1	ENSMUST00000067543.7	Promoter (<=1kb)	0	1087.64	804.043	-0.435568	Early
adult_loop_18517	chr15:59640000-59650000	chr15:59390000-59400000	chr15:59649142-59650094	Late	Trib1	ENSMUST00000067543.7	Promoter (<=1kb)	0	1087.64	804.043	-0.435568	Early
adult_loop_18518	chr15:59640000-59650000	chr15:59400000-59410000	chr15:59647570-59648811	Late	Trib1	ENSMUST00000067543.7	Promoter (<=1kb)	0	1087.64	804.043	-0.435568	Early
adult_loop_18518	chr15:59640000-59650000	chr15:59400000-59410000	chr15:59649142-59650094	Late	Trib1	ENSMUST00000067543.7	Promoter (<=1kb)	0	1087.64	804.043	-0.435568	Early
adult_loop_18519	chr15:59640000-59650000	chr15:59420000-59430000	chr15:59647570-59648811	Late	Trib1	ENSMUST00000067543.7	Promoter (<=1kb)	0	1087.64	804.043	-0.435568	Early
adult_loop_18519	chr15:59640000-59650000	chr15:59420000-59430000	chr15:59649142-59650094	Late	Trib1	ENSMUST00000067543.7	Promoter (<=1kb)	0	1087.64	804.043	-0.435568	Early
adult_loop_1852	chr2:76400000-76410000	chr2:76590000-76600000	chr2:76405973-76407565	Late	Osbpl6	ENSMUST00000133275.1	Promoter (<=1kb)	0	1768.06	4787.49	1.43711	Late
adult_loop_18520	chr15:59640000-59650000	chr15:59440000-59450000	chr15:59647570-59648811	Late	Trib1	ENSMUST00000067543.7	Promoter (<=1kb)	0	1087.64	804.043	-0.435568	Early
adult_loop_18520	chr15:59640000-59650000	chr15:59440000-59450000	chr15:59649142-59650094	Late	Trib1	ENSMUST00000067543.7	Promoter (<=1kb)	0	1087.64	804.043	-0.435568	Early
adult_loop_18521	chr15:59640000-59650000	chr15:59450000-59460000	chr15:59647570-59648811	Late	Trib1	ENSMUST00000067543.7	Promoter (<=1kb)	0	1087.64	804.043	-0.435568	Early
adult_loop_18521	chr15:59640000-59650000	chr15:59450000-59460000	chr15:59649142-59650094	Late	Trib1	ENSMUST00000067543.7	Promoter (<=1kb)	0	1087.64	804.043	-0.435568	Early
adult_loop_18522	chr15:59640000-59650000	chr15:59470000-59480000	chr15:59647570-59648811	Late	Trib1	ENSMUST00000067543.7	Promoter (<=1kb)	0	1087.64	804.043	-0.435568	Early
adult_loop_18522	chr15:59640000-59650000	chr15:59470000-59480000	chr15:59649142-59650094	Late	Trib1	ENSMUST00000067543.7	Promoter (<=1kb)	0	1087.64	804.043	-0.435568	Early
adult_loop_18523	chr15:59640000-59650000	chr15:59480000-59490000	chr15:59647570-59648811	Late	Trib1	ENSMUST00000067543.7	Promoter (<=1kb)	0	1087.64	804.043	-0.435568	Early
adult_loop_18523	chr15:59640000-59650000	chr15:59480000-59490000	chr15:59649142-59650094	Late	Trib1	ENSMUST00000067543.7	Promoter (<=1kb)	0	1087.64	804.043	-0.435568	Early
adult_loop_18524	chr15:59640000-59650000	chr15:59520000-59530000	chr15:59647570-59648811	Late	Trib1	ENSMUST00000067543.7	Promoter (<=1kb)	0	1087.64	804.043	-0.435568	Early
adult_loop_18524	chr15:59640000-59650000	chr15:59520000-59530000	chr15:59649142-59650094	Late	Trib1	ENSMUST00000067543.7	Promoter (<=1kb)	0	1087.64	804.043	-0.435568	Early
adult_loop_18525	chr15:59640000-59650000	chr15:59580000-59590000	chr15:59647570-59648811	Late	Trib1	ENSMUST00000067543.7	Promoter (<=1kb)	0	1087.64	804.043	-0.435568	Early
adult_loop_18525	chr15:59640000-59650000	chr15:59580000-59590000	chr15:59649142-59650094	Late	Trib1	ENSMUST00000067543.7	Promoter (<=1kb)	0	1087.64	804.043	-0.435568	Early
adult_loop_18526	chr15:59640000-59650000	chr15:59600000-59610000	chr15:59647570-59648811	Late	Trib1	ENSMUST00000067543.7	Promoter (<=1kb)	0	1087.64	804.043	-0.435568	Early
adult_loop_18526	chr15:59640000-59650000	chr15:59600000-59610000	chr15:59649142-59650094	Late	Trib1	ENSMUST00000067543.7	Promoter (<=1kb)	0	1087.64	804.043	-0.435568	Early
adult_loop_18527	chr15:59640000-59650000	chr15:59620000-59630000	chr15:59626713-59627385	Static	Trib1	ENSMUST00000067543.7	Promoter (<=1kb)	0	1087.64	804.043	-0.435568	Early
adult_loop_18527	chr15:59640000-59650000	chr15:59620000-59630000	chr15:59647570-59648811	Late	Trib1	ENSMUST00000067543.7	Promoter (<=1kb)	0	1087.64	804.043	-0.435568	Early
adult_loop_18527	chr15:59640000-59650000	chr15:59620000-59630000	chr15:59649142-59650094	Late	Trib1	ENSMUST00000067543.7	Promoter (<=1kb)	0	1087.64	804.043	-0.435568	Early
adult_loop_18528	chr15:59640000-59650000	chr15:59660000-59670000	chr15:59647570-59648811	Late	Trib1	ENSMUST00000067543.7	Promoter (<=1kb)	0	1087.64	804.043	-0.435568	Early
adult_loop_18528	chr15:59640000-59650000	chr15:59660000-59670000	chr15:59649142-59650094	Late	Trib1	ENSMUST00000067543.7	Promoter (<=1kb)	0	1087.64	804.043	-0.435568	Early
adult_loop_18528	chr15:59640000-59650000	chr15:59660000-59670000	chr15:59665295-59665962	Late	Trib1	ENSMUST00000067543.7	Promoter (<=1kb)	0	1087.64	804.043	-0.435568	Early
adult_loop_18529	chr15:59640000-59650000	chr15:59820000-59830000	chr15:59647570-59648811	Late	Trib1	ENSMUST00000067543.7	Promoter (<=1kb)	0	1087.64	804.043	-0.435568	Early
adult_loop_18529	chr15:59640000-59650000	chr15:59820000-59830000	chr15:59649142-59650094	Late	Trib1	ENSMUST00000067543.7	Promoter (<=1kb)	0	1087.64	804.043	-0.435568	Early
adult_loop_18529	chr15:59640000-59650000	chr15:59820000-59830000	chr15:59826009-59826888	Early	Trib1	ENSMUST00000067543.7	Promoter (<=1kb)	0	1087.64	804.043	-0.435568	Early
adult_loop_18529	chr15:59640000-59650000	chr15:59820000-59830000	chr15:59828199-59828858	Static	Trib1	ENSMUST00000067543.7	Promoter (<=1kb)	0	1087.64	804.043	-0.435568	Early
adult_loop_1853	chr2:76400000-76410000	chr2:76600000-76610000	chr2:76405973-76407565	Late	Osbpl6	ENSMUST00000133275.1	Promoter (<=1kb)	0	1768.06	4787.49	1.43711	Late
adult_loop_18530	chr15:59640000-59650000	chr15:59830000-59840000	chr15:59647570-59648811	Late	Trib1	ENSMUST00000067543.7	Promoter (<=1kb)	0	1087.64	804.043	-0.435568	Early
adult_loop_18530	chr15:59640000-59650000	chr15:59830000-59840000	chr15:59649142-59650094	Late	Trib1	ENSMUST00000067543.7	Promoter (<=1kb)	0	1087.64	804.043	-0.435568	Early
adult_loop_18531	chr15:60820000-60830000	chr15:60840000-60850000	chr15:60822784-60823472	Early	9930014A18Rik	ENSMUST00000180730.2	Promoter (<=1kb)	0	431.852	148.67	-1.53926	Early
adult_loop_18531	chr15:60820000-60830000	chr15:60840000-60850000	chr15:60824384-60824880	Static	9930014A18Rik	ENSMUST00000180730.2	Promoter (<=1kb)	0	431.852	148.67	-1.53926	Early
adult_loop_18532	chr15:63990000-64000000	chr15:64100000-64110000	chr15:63997339-63998710	Late	Fam49b	ENSMUST00000164532.2	Promoter (<=1kb)	0	3927.7	6007.63	0.612861	Late
adult_loop_18532	chr15:63990000-64000000	chr15:64100000-64110000	chr15:64105679-64106488	Late	Fam49b	ENSMUST00000164532.2	Promoter (<=1kb)	0	3927.7	6007.63	0.612861	Late
adult_loop_18532	chr15:64100000-64110000	chr15:63990000-64000000	chr15:63997339-63998710	Late	Asap1	ENSMUST00000176909.1	Promoter (<=1kb)	0	1509.49	2261.38	0.58336	Late
adult_loop_18532	chr15:64100000-64110000	chr15:63990000-64000000	chr15:64105679-64106488	Late	Asap1	ENSMUST00000176909.1	Promoter (<=1kb)	0	1509.49	2261.38	0.58336	Late
adult_loop_18533	chr15:63990000-64000000	chr15:64110000-64120000	chr15:63997339-63998710	Late	Fam49b	ENSMUST00000164532.2	Promoter (<=1kb)	0	3927.7	6007.63	0.612861	Late
adult_loop_18533	chr15:63990000-64000000	chr15:64110000-64120000	chr15:64111217-64111672	Static	Fam49b	ENSMUST00000164532.2	Promoter (<=1kb)	0	3927.7	6007.63	0.612861	Late
adult_loop_18533	chr15:63990000-64000000	chr15:64110000-64120000	chr15:64119804-64120406	Static	Fam49b	ENSMUST00000164532.2	Promoter (<=1kb)	0	3927.7	6007.63	0.612861	Late
adult_loop_18534	chr15:64920000-64930000	chr15:65620000-65630000	chr15:64920602-64921090	Late	Adcy8	ENSMUST00000023007.6	Promoter (<=1kb)	0	984.349	1687.07	0.777894	Late
adult_loop_18534	chr15:64920000-64930000	chr15:65620000-65630000	chr15:64921428-64922789	Late	Adcy8	ENSMUST00000023007.6	Promoter (<=1kb)	0	984.349	1687.07	0.777894	Late
adult_loop_18535	chr15:64920000-64930000	chr15:65630000-65640000	chr15:64920602-64921090	Late	Adcy8	ENSMUST00000023007.6	Promoter (<=1kb)	0	984.349	1687.07	0.777894	Late
adult_loop_18535	chr15:64920000-64930000	chr15:65630000-65640000	chr15:64921428-64922789	Late	Adcy8	ENSMUST00000023007.6	Promoter (<=1kb)	0	984.349	1687.07	0.777894	Late
adult_loop_18535	chr15:64920000-64930000	chr15:65630000-65640000	chr15:65630424-65630977	Late	Adcy8	ENSMUST00000023007.6	Promoter (<=1kb)	0	984.349	1687.07	0.777894	Late
adult_loop_18535	chr15:64920000-64930000	chr15:65630000-65640000	chr15:65637539-65638217	Static	Adcy8	ENSMUST00000023007.6	Promoter (<=1kb)	0	984.349	1687.07	0.777894	Late
adult_loop_18536	chr15:64920000-64930000	chr15:65640000-65650000	chr15:64920602-64921090	Late	Adcy8	ENSMUST00000023007.6	Promoter (<=1kb)	0	984.349	1687.07	0.777894	Late
adult_loop_18536	chr15:64920000-64930000	chr15:65640000-65650000	chr15:64921428-64922789	Late	Adcy8	ENSMUST00000023007.6	Promoter (<=1kb)	0	984.349	1687.07	0.777894	Late
adult_loop_18537	chr15:64920000-64930000	chr15:65690000-65700000	chr15:64920602-64921090	Late	Adcy8	ENSMUST00000023007.6	Promoter (<=1kb)	0	984.349	1687.07	0.777894	Late
adult_loop_18537	chr15:64920000-64930000	chr15:65690000-65700000	chr15:64921428-64922789	Late	Adcy8	ENSMUST00000023007.6	Promoter (<=1kb)	0	984.349	1687.07	0.777894	Late
adult_loop_18538	chr15:64920000-64930000	chr15:65780000-65790000	chr15:64920602-64921090	Late	Adcy8	ENSMUST00000023007.6	Promoter (<=1kb)	0	984.349	1687.07	0.777894	Late
adult_loop_18538	chr15:64920000-64930000	chr15:65780000-65790000	chr15:64921428-64922789	Late	Adcy8	ENSMUST00000023007.6	Promoter (<=1kb)	0	984.349	1687.07	0.777894	Late
adult_loop_18538	chr15:64920000-64930000	chr15:65780000-65790000	chr15:65786707-65787813	Static	Adcy8	ENSMUST00000023007.6	Promoter (<=1kb)	0	984.349	1687.07	0.777894	Late
adult_loop_18538	chr15:65780000-65790000	chr15:64920000-64930000	chr15:64920602-64921090	Late	Efr3a	ENSMUST00000174135.1	Promoter (<=1kb)	0	2243.85	8464.29	1.91517	Late
adult_loop_18538	chr15:65780000-65790000	chr15:64920000-64930000	chr15:64921428-64922789	Late	Efr3a	ENSMUST00000174135.1	Promoter (<=1kb)	0	2243.85	8464.29	1.91517	Late
adult_loop_18538	chr15:65780000-65790000	chr15:64920000-64930000	chr15:65786707-65787813	Static	Efr3a	ENSMUST00000174135.1	Promoter (<=1kb)	0	2243.85	8464.29	1.91517	Late
adult_loop_18539	chr15:66280000-66290000	chr15:66090000-66100000	chr15:66285572-66287127	Static	Kcnq3	ENSMUST00000070256.8	Promoter (<=1kb)	0	1395.27	1386.45	-0.00900055	Static
adult_loop_1854	chr2:76400000-76410000	chr2:76610000-76620000	chr2:76405973-76407565	Late	Osbpl6	ENSMUST00000133275.1	Promoter (<=1kb)	0	1768.06	4787.49	1.43711	Late
adult_loop_18540	chr15:66280000-66290000	chr15:66160000-66170000	chr15:66285572-66287127	Static	Kcnq3	ENSMUST00000070256.8	Promoter (<=1kb)	0	1395.27	1386.45	-0.00900055	Static
adult_loop_18541	chr15:66280000-66290000	chr15:66170000-66180000	chr15:66285572-66287127	Static	Kcnq3	ENSMUST00000070256.8	Promoter (<=1kb)	0	1395.27	1386.45	-0.00900055	Static
adult_loop_18542	chr15:66280000-66290000	chr15:66180000-66190000	chr15:66285572-66287127	Static	Kcnq3	ENSMUST00000070256.8	Promoter (<=1kb)	0	1395.27	1386.45	-0.00900055	Static
adult_loop_18543	chr15:68250000-68260000	chr15:68340000-68350000	chr15:68249839-68250091	Static	Zfat	ENSMUST00000162054.8	Promoter (<=1kb)	0	309.075	301.788	-0.0344581	Static
adult_loop_18543	chr15:68250000-68260000	chr15:68340000-68350000	chr15:68258205-68259323	Late	Zfat	ENSMUST00000162054.8	Promoter (<=1kb)	0	309.075	301.788	-0.0344581	Static
adult_loop_18543	chr15:68250000-68260000	chr15:68340000-68350000	chr15:68344685-68345127	Late	Zfat	ENSMUST00000162054.8	Promoter (<=1kb)	0	309.075	301.788	-0.0344581	Static
adult_loop_18543	chr15:68340000-68350000	chr15:68250000-68260000	chr15:68249839-68250091	Static	RP23-61D6.5	ENSMUST00000192728.1	Promoter (<=1kb)	0
adult_loop_18543	chr15:68340000-68350000	chr15:68250000-68260000	chr15:68258205-68259323	Late	RP23-61D6.5	ENSMUST00000192728.1	Promoter (<=1kb)	0
adult_loop_18543	chr15:68340000-68350000	chr15:68250000-68260000	chr15:68344685-68345127	Late	RP23-61D6.5	ENSMUST00000192728.1	Promoter (<=1kb)	0
adult_loop_18544	chr15:68250000-68260000	chr15:68350000-68360000	chr15:68249839-68250091	Static	Zfat	ENSMUST00000162054.8	Promoter (<=1kb)	0	309.075	301.788	-0.0344581	Static
adult_loop_18544	chr15:68250000-68260000	chr15:68350000-68360000	chr15:68258205-68259323	Late	Zfat	ENSMUST00000162054.8	Promoter (<=1kb)	0	309.075	301.788	-0.0344581	Static
adult_loop_18545	chr15:68250000-68260000	chr15:68360000-68370000	chr15:68249839-68250091	Static	Zfat	ENSMUST00000162054.8	Promoter (<=1kb)	0	309.075	301.788	-0.0344581	Static
adult_loop_18545	chr15:68250000-68260000	chr15:68360000-68370000	chr15:68258205-68259323	Late	Zfat	ENSMUST00000162054.8	Promoter (<=1kb)	0	309.075	301.788	-0.0344581	Static
adult_loop_18545	chr15:68250000-68260000	chr15:68360000-68370000	chr15:68362230-68362916	Late	Zfat	ENSMUST00000162054.8	Promoter (<=1kb)	0	309.075	301.788	-0.0344581	Static
adult_loop_18545	chr15:68250000-68260000	chr15:68360000-68370000	chr15:68363010-68363741	Static	Zfat	ENSMUST00000162054.8	Promoter (<=1kb)	0	309.075	301.788	-0.0344581	Static
adult_loop_18546	chr15:68260000-68270000	chr15:68360000-68370000	chr15:68362230-68362916	Late	Zfat	ENSMUST00000162054.8	Promoter (1-2kb)	-1144	309.075	301.788	-0.0344581	Static
adult_loop_18546	chr15:68260000-68270000	chr15:68360000-68370000	chr15:68363010-68363741	Static	Zfat	ENSMUST00000162054.8	Promoter (1-2kb)	-1144	309.075	301.788	-0.0344581	Static
adult_loop_18547	chr15:68270000-68280000	chr15:68360000-68370000	chr15:68275367-68276154	Static	Zfat	ENSMUST00000162054.8	Distal Intergenic	-11144	309.075	301.788	-0.0344581	Static
adult_loop_18547	chr15:68270000-68280000	chr15:68360000-68370000	chr15:68362230-68362916	Late	Zfat	ENSMUST00000162054.8	Distal Intergenic	-11144	309.075	301.788	-0.0344581	Static
adult_loop_18547	chr15:68270000-68280000	chr15:68360000-68370000	chr15:68363010-68363741	Static	Zfat	ENSMUST00000162054.8	Distal Intergenic	-11144	309.075	301.788	-0.0344581	Static
adult_loop_18548	chr15:71460000-71470000	chr15:71720000-71730000	chr15:71727564-71728595	Late		ENSMUST00000229634.1	Promoter (<=1kb)	0
adult_loop_18548	chr15:71720000-71730000	chr15:71460000-71470000	chr15:71727564-71728595	Late	Fam135b	ENSMUST00000022953.9	Promoter (<=1kb)	0	207.96	3403.81	4.03101	Late
adult_loop_18549	chr15:71720000-71730000	chr15:71470000-71480000	chr15:71727564-71728595	Late	Fam135b	ENSMUST00000022953.9	Promoter (<=1kb)	0	207.96	3403.81	4.03101	Late
adult_loop_1855	chr2:76400000-76410000	chr2:76620000-76630000	chr2:76405973-76407565	Late	Osbpl6	ENSMUST00000133275.1	Promoter (<=1kb)	0	1768.06	4787.49	1.43711	Late
adult_loop_18550	chr15:71720000-71730000	chr15:71480000-71490000	chr15:71483338-71483798	Static	Fam135b	ENSMUST00000022953.9	Promoter (<=1kb)	0	207.96	3403.81	4.03101	Late
adult_loop_18550	chr15:71720000-71730000	chr15:71480000-71490000	chr15:71727564-71728595	Late	Fam135b	ENSMUST00000022953.9	Promoter (<=1kb)	0	207.96	3403.81	4.03101	Late
adult_loop_18551	chr15:71720000-71730000	chr15:71500000-71510000	chr15:71727564-71728595	Late	Fam135b	ENSMUST00000022953.9	Promoter (<=1kb)	0	207.96	3403.81	4.03101	Late
adult_loop_18552	chr15:71720000-71730000	chr15:71510000-71520000	chr15:71727564-71728595	Late	Fam135b	ENSMUST00000022953.9	Promoter (<=1kb)	0	207.96	3403.81	4.03101	Late
adult_loop_18553	chr15:71720000-71730000	chr15:71530000-71540000	chr15:71535265-71535688	Static	Fam135b	ENSMUST00000022953.9	Promoter (<=1kb)	0	207.96	3403.81	4.03101	Late
adult_loop_18553	chr15:71720000-71730000	chr15:71530000-71540000	chr15:71727564-71728595	Late	Fam135b	ENSMUST00000022953.9	Promoter (<=1kb)	0	207.96	3403.81	4.03101	Late
adult_loop_18554	chr15:71720000-71730000	chr15:71540000-71550000	chr15:71542082-71542659	Late	Fam135b	ENSMUST00000022953.9	Promoter (<=1kb)	0	207.96	3403.81	4.03101	Late
adult_loop_18554	chr15:71720000-71730000	chr15:71540000-71550000	chr15:71727564-71728595	Late	Fam135b	ENSMUST00000022953.9	Promoter (<=1kb)	0	207.96	3403.81	4.03101	Late
adult_loop_18555	chr15:71720000-71730000	chr15:71550000-71560000	chr15:71727564-71728595	Late	Fam135b	ENSMUST00000022953.9	Promoter (<=1kb)	0	207.96	3403.81	4.03101	Late
adult_loop_18556	chr15:71720000-71730000	chr15:71560000-71570000	chr15:71727564-71728595	Late	Fam135b	ENSMUST00000022953.9	Promoter (<=1kb)	0	207.96	3403.81	4.03101	Late
adult_loop_18557	chr15:71720000-71730000	chr15:71570000-71580000	chr15:71573282-71573712	Late	Fam135b	ENSMUST00000022953.9	Promoter (<=1kb)	0	207.96	3403.81	4.03101	Late
adult_loop_18557	chr15:71720000-71730000	chr15:71570000-71580000	chr15:71579961-71580666	Late	Fam135b	ENSMUST00000022953.9	Promoter (<=1kb)	0	207.96	3403.81	4.03101	Late
adult_loop_18557	chr15:71720000-71730000	chr15:71570000-71580000	chr15:71727564-71728595	Late	Fam135b	ENSMUST00000022953.9	Promoter (<=1kb)	0	207.96	3403.81	4.03101	Late
adult_loop_18558	chr15:71720000-71730000	chr15:71610000-71620000	chr15:71727564-71728595	Late	Fam135b	ENSMUST00000022953.9	Promoter (<=1kb)	0	207.96	3403.81	4.03101	Late
adult_loop_18559	chr15:71720000-71730000	chr15:71620000-71630000	chr15:71727564-71728595	Late	Fam135b	ENSMUST00000022953.9	Promoter (<=1kb)	0	207.96	3403.81	4.03101	Late
adult_loop_1856	chr2:76400000-76410000	chr2:76640000-76650000	chr2:76405973-76407565	Late	Osbpl6	ENSMUST00000133275.1	Promoter (<=1kb)	0	1768.06	4787.49	1.43711	Late
adult_loop_1856	chr2:76400000-76410000	chr2:76640000-76650000	chr2:76647393-76648931	Static	Osbpl6	ENSMUST00000133275.1	Promoter (<=1kb)	0	1768.06	4787.49	1.43711	Late
adult_loop_1856	chr2:76640000-76650000	chr2:76400000-76410000	chr2:76405973-76407565	Late	Prkra	ENSMUST00000002808.6	Promoter (<=1kb)	0	1588.2	931.47	-0.770503	Early
adult_loop_1856	chr2:76640000-76650000	chr2:76400000-76410000	chr2:76647393-76648931	Static	Prkra	ENSMUST00000002808.6	Promoter (<=1kb)	0	1588.2	931.47	-0.770503	Early
adult_loop_18560	chr15:72800000-72810000	chr15:72040000-72050000	chr15:72048098-72048639	Early		ENSMUST00000202826.1	Promoter (<=1kb)	324
adult_loop_18560	chr15:72800000-72810000	chr15:72040000-72050000	chr15:72809664-72811144	Static		ENSMUST00000202826.1	Promoter (<=1kb)	324
adult_loop_18561	chr15:72800000-72810000	chr15:72050000-72060000	chr15:72050146-72050726	Early		ENSMUST00000202826.1	Promoter (<=1kb)	324
adult_loop_18561	chr15:72800000-72810000	chr15:72050000-72060000	chr15:72809664-72811144	Static		ENSMUST00000202826.1	Promoter (<=1kb)	324
adult_loop_18562	chr15:72800000-72810000	chr15:72070000-72080000	chr15:72809664-72811144	Static		ENSMUST00000202826.1	Promoter (<=1kb)	324
adult_loop_18563	chr15:72540000-72550000	chr15:72080000-72090000	chr15:72083565-72084148	Static	Kcnk9	ENSMUST00000044624.7	Promoter (<=1kb)	0	5031.56	2987.68	-0.751713	Early
adult_loop_18563	chr15:72540000-72550000	chr15:72080000-72090000	chr15:72546360-72547129	Late	Kcnk9	ENSMUST00000044624.7	Promoter (<=1kb)	0	5031.56	2987.68	-0.751713	Early
adult_loop_18563	chr15:72540000-72550000	chr15:72080000-72090000	chr15:72549251-72549706	Late	Kcnk9	ENSMUST00000044624.7	Promoter (<=1kb)	0	5031.56	2987.68	-0.751713	Early
adult_loop_18564	chr15:72800000-72810000	chr15:72080000-72090000	chr15:72083565-72084148	Static		ENSMUST00000202826.1	Promoter (<=1kb)	324
adult_loop_18564	chr15:72800000-72810000	chr15:72080000-72090000	chr15:72809664-72811144	Static		ENSMUST00000202826.1	Promoter (<=1kb)	324
adult_loop_18565	chr15:72540000-72550000	chr15:72150000-72160000	chr15:72150441-72151178	Late	Kcnk9	ENSMUST00000044624.7	Promoter (<=1kb)	0	5031.56	2987.68	-0.751713	Early
adult_loop_18565	chr15:72540000-72550000	chr15:72150000-72160000	chr15:72546360-72547129	Late	Kcnk9	ENSMUST00000044624.7	Promoter (<=1kb)	0	5031.56	2987.68	-0.751713	Early
adult_loop_18565	chr15:72540000-72550000	chr15:72150000-72160000	chr15:72549251-72549706	Late	Kcnk9	ENSMUST00000044624.7	Promoter (<=1kb)	0	5031.56	2987.68	-0.751713	Early
adult_loop_18566	chr15:72800000-72810000	chr15:72150000-72160000	chr15:72150441-72151178	Late		ENSMUST00000202826.1	Promoter (<=1kb)	324
adult_loop_18566	chr15:72800000-72810000	chr15:72150000-72160000	chr15:72809664-72811144	Static		ENSMUST00000202826.1	Promoter (<=1kb)	324
adult_loop_18567	chr15:72800000-72810000	chr15:72160000-72170000	chr15:72809664-72811144	Static		ENSMUST00000202826.1	Promoter (<=1kb)	324
adult_loop_18568	chr15:72800000-72810000	chr15:72190000-72200000	chr15:72809664-72811144	Static		ENSMUST00000202826.1	Promoter (<=1kb)	324
adult_loop_18569	chr15:72540000-72550000	chr15:72200000-72210000	chr15:72205880-72206672	Static	Kcnk9	ENSMUST00000044624.7	Promoter (<=1kb)	0	5031.56	2987.68	-0.751713	Early
adult_loop_18569	chr15:72540000-72550000	chr15:72200000-72210000	chr15:72546360-72547129	Late	Kcnk9	ENSMUST00000044624.7	Promoter (<=1kb)	0	5031.56	2987.68	-0.751713	Early
adult_loop_18569	chr15:72540000-72550000	chr15:72200000-72210000	chr15:72549251-72549706	Late	Kcnk9	ENSMUST00000044624.7	Promoter (<=1kb)	0	5031.56	2987.68	-0.751713	Early
adult_loop_1857	chr2:77700000-77710000	chr2:77450000-77460000	chr2:77702916-77703240	Static	Zfp385b	ENSMUST00000171063.7	Promoter (<=1kb)	0	956.217	4285.37	2.16482	Late
adult_loop_18570	chr15:72800000-72810000	chr15:72200000-72210000	chr15:72205880-72206672	Static		ENSMUST00000202826.1	Promoter (<=1kb)	324
adult_loop_18570	chr15:72800000-72810000	chr15:72200000-72210000	chr15:72809664-72811144	Static		ENSMUST00000202826.1	Promoter (<=1kb)	324
adult_loop_18571	chr15:72800000-72810000	chr15:72350000-72360000	chr15:72809664-72811144	Static		ENSMUST00000202826.1	Promoter (<=1kb)	324
adult_loop_18572	chr15:72540000-72550000	chr15:72360000-72370000	chr15:72360192-72361125	Late	Kcnk9	ENSMUST00000044624.7	Promoter (<=1kb)	0	5031.56	2987.68	-0.751713	Early
adult_loop_18572	chr15:72540000-72550000	chr15:72360000-72370000	chr15:72546360-72547129	Late	Kcnk9	ENSMUST00000044624.7	Promoter (<=1kb)	0	5031.56	2987.68	-0.751713	Early
adult_loop_18572	chr15:72540000-72550000	chr15:72360000-72370000	chr15:72549251-72549706	Late	Kcnk9	ENSMUST00000044624.7	Promoter (<=1kb)	0	5031.56	2987.68	-0.751713	Early
adult_loop_18573	chr15:72800000-72810000	chr15:72360000-72370000	chr15:72360192-72361125	Late		ENSMUST00000202826.1	Promoter (<=1kb)	324
adult_loop_18573	chr15:72800000-72810000	chr15:72360000-72370000	chr15:72809664-72811144	Static		ENSMUST00000202826.1	Promoter (<=1kb)	324
adult_loop_18574	chr15:72800000-72810000	chr15:72500000-72510000	chr15:72809664-72811144	Static		ENSMUST00000202826.1	Promoter (<=1kb)	324
adult_loop_18575	chr15:72540000-72550000	chr15:72510000-72520000	chr15:72516860-72517597	Static	Kcnk9	ENSMUST00000044624.7	Promoter (<=1kb)	0	5031.56	2987.68	-0.751713	Early
adult_loop_18575	chr15:72540000-72550000	chr15:72510000-72520000	chr15:72546360-72547129	Late	Kcnk9	ENSMUST00000044624.7	Promoter (<=1kb)	0	5031.56	2987.68	-0.751713	Early
adult_loop_18575	chr15:72540000-72550000	chr15:72510000-72520000	chr15:72549251-72549706	Late	Kcnk9	ENSMUST00000044624.7	Promoter (<=1kb)	0	5031.56	2987.68	-0.751713	Early
adult_loop_18576	chr15:72800000-72810000	chr15:72510000-72520000	chr15:72516860-72517597	Static		ENSMUST00000202826.1	Promoter (<=1kb)	324
adult_loop_18576	chr15:72800000-72810000	chr15:72510000-72520000	chr15:72809664-72811144	Static		ENSMUST00000202826.1	Promoter (<=1kb)	324
adult_loop_18577	chr15:72810000-72820000	chr15:72510000-72520000	chr15:72516860-72517597	Static		ENSMUST00000202826.1	Promoter (<=1kb)	0
adult_loop_18577	chr15:72810000-72820000	chr15:72510000-72520000	chr15:72816569-72816870	Static		ENSMUST00000202826.1	Promoter (<=1kb)	0
adult_loop_18577	chr15:72810000-72820000	chr15:72510000-72520000	chr15:72809664-72811144	Static		ENSMUST00000202826.1	Promoter (<=1kb)	0
adult_loop_18578	chr15:72540000-72550000	chr15:72520000-72530000	chr15:72523805-72524116	Static	Kcnk9	ENSMUST00000044624.7	Promoter (<=1kb)	0	5031.56	2987.68	-0.751713	Early
adult_loop_18578	chr15:72540000-72550000	chr15:72520000-72530000	chr15:72546360-72547129	Late	Kcnk9	ENSMUST00000044624.7	Promoter (<=1kb)	0	5031.56	2987.68	-0.751713	Early
adult_loop_18578	chr15:72540000-72550000	chr15:72520000-72530000	chr15:72549251-72549706	Late	Kcnk9	ENSMUST00000044624.7	Promoter (<=1kb)	0	5031.56	2987.68	-0.751713	Early
adult_loop_18579	chr15:72800000-72810000	chr15:72520000-72530000	chr15:72523805-72524116	Static		ENSMUST00000202826.1	Promoter (<=1kb)	324
adult_loop_18579	chr15:72800000-72810000	chr15:72520000-72530000	chr15:72809664-72811144	Static		ENSMUST00000202826.1	Promoter (<=1kb)	324
adult_loop_1858	chr2:77810000-77820000	chr2:77750000-77760000	chr2:77815727-77817295	Late	Zfp385b	ENSMUST00000111831.7	Promoter (<=1kb)	0	956.217	4285.37	2.16482	Late
adult_loop_18580	chr15:72800000-72810000	chr15:72530000-72540000	chr15:72530337-72531099	Static		ENSMUST00000202826.1	Promoter (<=1kb)	324
adult_loop_18580	chr15:72800000-72810000	chr15:72530000-72540000	chr15:72809664-72811144	Static		ENSMUST00000202826.1	Promoter (<=1kb)	324
adult_loop_18581	chr15:72540000-72550000	chr15:72660000-72670000	chr15:72546360-72547129	Late	Kcnk9	ENSMUST00000044624.7	Promoter (<=1kb)	0	5031.56	2987.68	-0.751713	Early
adult_loop_18581	chr15:72540000-72550000	chr15:72660000-72670000	chr15:72549251-72549706	Late	Kcnk9	ENSMUST00000044624.7	Promoter (<=1kb)	0	5031.56	2987.68	-0.751713	Early
adult_loop_18581	chr15:72540000-72550000	chr15:72660000-72670000	chr15:72668405-72669397	Late	Kcnk9	ENSMUST00000044624.7	Promoter (<=1kb)	0	5031.56	2987.68	-0.751713	Early
adult_loop_18582	chr15:72540000-72550000	chr15:72740000-72750000	chr15:72546360-72547129	Late	Kcnk9	ENSMUST00000044624.7	Promoter (<=1kb)	0	5031.56	2987.68	-0.751713	Early
adult_loop_18582	chr15:72540000-72550000	chr15:72740000-72750000	chr15:72549251-72549706	Late	Kcnk9	ENSMUST00000044624.7	Promoter (<=1kb)	0	5031.56	2987.68	-0.751713	Early
adult_loop_18583	chr15:72540000-72550000	chr15:72750000-72760000	chr15:72546360-72547129	Late	Kcnk9	ENSMUST00000044624.7	Promoter (<=1kb)	0	5031.56	2987.68	-0.751713	Early
adult_loop_18583	chr15:72540000-72550000	chr15:72750000-72760000	chr15:72549251-72549706	Late	Kcnk9	ENSMUST00000044624.7	Promoter (<=1kb)	0	5031.56	2987.68	-0.751713	Early
adult_loop_18583	chr15:72540000-72550000	chr15:72750000-72760000	chr15:72755801-72756490	Static	Kcnk9	ENSMUST00000044624.7	Promoter (<=1kb)	0	5031.56	2987.68	-0.751713	Early
adult_loop_18584	chr15:72540000-72550000	chr15:72790000-72800000	chr15:72546360-72547129	Late	Kcnk9	ENSMUST00000044624.7	Promoter (<=1kb)	0	5031.56	2987.68	-0.751713	Early
adult_loop_18584	chr15:72540000-72550000	chr15:72790000-72800000	chr15:72549251-72549706	Late	Kcnk9	ENSMUST00000044624.7	Promoter (<=1kb)	0	5031.56	2987.68	-0.751713	Early
adult_loop_18585	chr15:72540000-72550000	chr15:72800000-72810000	chr15:72546360-72547129	Late	Kcnk9	ENSMUST00000044624.7	Promoter (<=1kb)	0	5031.56	2987.68	-0.751713	Early
adult_loop_18585	chr15:72540000-72550000	chr15:72800000-72810000	chr15:72549251-72549706	Late	Kcnk9	ENSMUST00000044624.7	Promoter (<=1kb)	0	5031.56	2987.68	-0.751713	Early
adult_loop_18585	chr15:72540000-72550000	chr15:72800000-72810000	chr15:72809664-72811144	Static	Kcnk9	ENSMUST00000044624.7	Promoter (<=1kb)	0	5031.56	2987.68	-0.751713	Early
adult_loop_18586	chr15:72540000-72550000	chr15:72810000-72820000	chr15:72546360-72547129	Late	Kcnk9	ENSMUST00000044624.7	Promoter (<=1kb)	0	5031.56	2987.68	-0.751713	Early
adult_loop_18586	chr15:72540000-72550000	chr15:72810000-72820000	chr15:72549251-72549706	Late	Kcnk9	ENSMUST00000044624.7	Promoter (<=1kb)	0	5031.56	2987.68	-0.751713	Early
adult_loop_18586	chr15:72540000-72550000	chr15:72810000-72820000	chr15:72816569-72816870	Static	Kcnk9	ENSMUST00000044624.7	Promoter (<=1kb)	0	5031.56	2987.68	-0.751713	Early
adult_loop_18586	chr15:72540000-72550000	chr15:72810000-72820000	chr15:72809664-72811144	Static	Kcnk9	ENSMUST00000044624.7	Promoter (<=1kb)	0	5031.56	2987.68	-0.751713	Early
adult_loop_18586	chr15:72810000-72820000	chr15:72540000-72550000	chr15:72546360-72547129	Late		ENSMUST00000202826.1	Promoter (<=1kb)	0
adult_loop_18586	chr15:72810000-72820000	chr15:72540000-72550000	chr15:72549251-72549706	Late		ENSMUST00000202826.1	Promoter (<=1kb)	0
adult_loop_18586	chr15:72810000-72820000	chr15:72540000-72550000	chr15:72816569-72816870	Static		ENSMUST00000202826.1	Promoter (<=1kb)	0
adult_loop_18586	chr15:72810000-72820000	chr15:72540000-72550000	chr15:72809664-72811144	Static		ENSMUST00000202826.1	Promoter (<=1kb)	0
adult_loop_18587	chr15:72540000-72550000	chr15:72850000-72860000	chr15:72546360-72547129	Late	Kcnk9	ENSMUST00000044624.7	Promoter (<=1kb)	0	5031.56	2987.68	-0.751713	Early
adult_loop_18587	chr15:72540000-72550000	chr15:72850000-72860000	chr15:72549251-72549706	Late	Kcnk9	ENSMUST00000044624.7	Promoter (<=1kb)	0	5031.56	2987.68	-0.751713	Early
adult_loop_18587	chr15:72540000-72550000	chr15:72850000-72860000	chr15:72851640-72852538	Late	Kcnk9	ENSMUST00000044624.7	Promoter (<=1kb)	0	5031.56	2987.68	-0.751713	Early
adult_loop_18588	chr15:72540000-72550000	chr15:72860000-72870000	chr15:72546360-72547129	Late	Kcnk9	ENSMUST00000044624.7	Promoter (<=1kb)	0	5031.56	2987.68	-0.751713	Early
adult_loop_18588	chr15:72540000-72550000	chr15:72860000-72870000	chr15:72549251-72549706	Late	Kcnk9	ENSMUST00000044624.7	Promoter (<=1kb)	0	5031.56	2987.68	-0.751713	Early
adult_loop_18588	chr15:72540000-72550000	chr15:72860000-72870000	chr15:72861492-72861951	Static	Kcnk9	ENSMUST00000044624.7	Promoter (<=1kb)	0	5031.56	2987.68	-0.751713	Early
adult_loop_18589	chr15:72540000-72550000	chr15:72890000-72900000	chr15:72546360-72547129	Late	Kcnk9	ENSMUST00000044624.7	Promoter (<=1kb)	0	5031.56	2987.68	-0.751713	Early
adult_loop_18589	chr15:72540000-72550000	chr15:72890000-72900000	chr15:72549251-72549706	Late	Kcnk9	ENSMUST00000044624.7	Promoter (<=1kb)	0	5031.56	2987.68	-0.751713	Early
adult_loop_1859	chr2:78870000-78880000	chr2:78030000-78040000	chr2:78036360-78036907	Static	Ube2e3	ENSMUST00000121433.1	Promoter (<=1kb)	322	5422.37	3981.06	-0.446031	Early
adult_loop_18590	chr15:72540000-72550000	chr15:72940000-72950000	chr15:72546360-72547129	Late	Kcnk9	ENSMUST00000044624.7	Promoter (<=1kb)	0	5031.56	2987.68	-0.751713	Early
adult_loop_18590	chr15:72540000-72550000	chr15:72940000-72950000	chr15:72549251-72549706	Late	Kcnk9	ENSMUST00000044624.7	Promoter (<=1kb)	0	5031.56	2987.68	-0.751713	Early
adult_loop_18590	chr15:72540000-72550000	chr15:72940000-72950000	chr15:72946968-72947220	Static	Kcnk9	ENSMUST00000044624.7	Promoter (<=1kb)	0	5031.56	2987.68	-0.751713	Early
adult_loop_18591	chr15:72540000-72550000	chr15:72970000-72980000	chr15:72546360-72547129	Late	Kcnk9	ENSMUST00000044624.7	Promoter (<=1kb)	0	5031.56	2987.68	-0.751713	Early
adult_loop_18591	chr15:72540000-72550000	chr15:72970000-72980000	chr15:72549251-72549706	Late	Kcnk9	ENSMUST00000044624.7	Promoter (<=1kb)	0	5031.56	2987.68	-0.751713	Early
adult_loop_18592	chr15:72540000-72550000	chr15:73000000-73010000	chr15:72546360-72547129	Late	Kcnk9	ENSMUST00000044624.7	Promoter (<=1kb)	0	5031.56	2987.68	-0.751713	Early
adult_loop_18592	chr15:72540000-72550000	chr15:73000000-73010000	chr15:72549251-72549706	Late	Kcnk9	ENSMUST00000044624.7	Promoter (<=1kb)	0	5031.56	2987.68	-0.751713	Early
adult_loop_18592	chr15:72540000-72550000	chr15:73000000-73010000	chr15:73003876-73004571	Static	Kcnk9	ENSMUST00000044624.7	Promoter (<=1kb)	0	5031.56	2987.68	-0.751713	Early
adult_loop_18592	chr15:72540000-72550000	chr15:73000000-73010000	chr15:73005462-73005827	Static	Kcnk9	ENSMUST00000044624.7	Promoter (<=1kb)	0	5031.56	2987.68	-0.751713	Early
adult_loop_18593	chr15:72540000-72550000	chr15:73010000-73020000	chr15:72546360-72547129	Late	Kcnk9	ENSMUST00000044624.7	Promoter (<=1kb)	0	5031.56	2987.68	-0.751713	Early
adult_loop_18593	chr15:72540000-72550000	chr15:73010000-73020000	chr15:72549251-72549706	Late	Kcnk9	ENSMUST00000044624.7	Promoter (<=1kb)	0	5031.56	2987.68	-0.751713	Early
adult_loop_18594	chr15:72540000-72550000	chr15:73020000-73030000	chr15:72546360-72547129	Late	Kcnk9	ENSMUST00000044624.7	Promoter (<=1kb)	0	5031.56	2987.68	-0.751713	Early
adult_loop_18594	chr15:72540000-72550000	chr15:73020000-73030000	chr15:72549251-72549706	Late	Kcnk9	ENSMUST00000044624.7	Promoter (<=1kb)	0	5031.56	2987.68	-0.751713	Early
adult_loop_18594	chr15:72540000-72550000	chr15:73020000-73030000	chr15:73022814-73023420	Static	Kcnk9	ENSMUST00000044624.7	Promoter (<=1kb)	0	5031.56	2987.68	-0.751713	Early
adult_loop_18595	chr15:72540000-72550000	chr15:73030000-73040000	chr15:72546360-72547129	Late	Kcnk9	ENSMUST00000044624.7	Promoter (<=1kb)	0	5031.56	2987.68	-0.751713	Early
adult_loop_18595	chr15:72540000-72550000	chr15:73030000-73040000	chr15:72549251-72549706	Late	Kcnk9	ENSMUST00000044624.7	Promoter (<=1kb)	0	5031.56	2987.68	-0.751713	Early
adult_loop_18595	chr15:72540000-72550000	chr15:73030000-73040000	chr15:73032039-73032353	Static	Kcnk9	ENSMUST00000044624.7	Promoter (<=1kb)	0	5031.56	2987.68	-0.751713	Early
adult_loop_18596	chr15:72540000-72550000	chr15:73040000-73050000	chr15:72546360-72547129	Late	Kcnk9	ENSMUST00000044624.7	Promoter (<=1kb)	0	5031.56	2987.68	-0.751713	Early
adult_loop_18596	chr15:72540000-72550000	chr15:73040000-73050000	chr15:72549251-72549706	Late	Kcnk9	ENSMUST00000044624.7	Promoter (<=1kb)	0	5031.56	2987.68	-0.751713	Early
adult_loop_18596	chr15:72540000-72550000	chr15:73040000-73050000	chr15:73044489-73044787	Static	Kcnk9	ENSMUST00000044624.7	Promoter (<=1kb)	0	5031.56	2987.68	-0.751713	Early
adult_loop_18597	chr15:72540000-72550000	chr15:73050000-73060000	chr15:72546360-72547129	Late	Kcnk9	ENSMUST00000044624.7	Promoter (<=1kb)	0	5031.56	2987.68	-0.751713	Early
adult_loop_18597	chr15:72540000-72550000	chr15:73050000-73060000	chr15:72549251-72549706	Late	Kcnk9	ENSMUST00000044624.7	Promoter (<=1kb)	0	5031.56	2987.68	-0.751713	Early
adult_loop_18597	chr15:72540000-72550000	chr15:73050000-73060000	chr15:73052107-73052666	Static	Kcnk9	ENSMUST00000044624.7	Promoter (<=1kb)	0	5031.56	2987.68	-0.751713	Early
adult_loop_18597	chr15:73050000-73060000	chr15:72540000-72550000	chr15:72546360-72547129	Late	Trappc9	ENSMUST00000023276.15	Promoter (<=1kb)	0	2448.01	3953.21	0.691912	Late
adult_loop_18597	chr15:73050000-73060000	chr15:72540000-72550000	chr15:72549251-72549706	Late	Trappc9	ENSMUST00000023276.15	Promoter (<=1kb)	0	2448.01	3953.21	0.691912	Late
adult_loop_18597	chr15:73050000-73060000	chr15:72540000-72550000	chr15:73052107-73052666	Static	Trappc9	ENSMUST00000023276.15	Promoter (<=1kb)	0	2448.01	3953.21	0.691912	Late
adult_loop_18598	chr15:72800000-72810000	chr15:72550000-72560000	chr15:72809664-72811144	Static		ENSMUST00000202826.1	Promoter (<=1kb)	324
adult_loop_18599	chr15:72800000-72810000	chr15:72560000-72570000	chr15:72809664-72811144	Static		ENSMUST00000202826.1	Promoter (<=1kb)	324
adult_loop_186	chr1:50920000-50930000	chr1:51470000-51480000	chr1:50926664-50928119	Late	Tmeff2	ENSMUST00000081851.3	Promoter (<=1kb)	0	1250.47	2955.92	1.24072	Late
adult_loop_186	chr1:50920000-50930000	chr1:51470000-51480000	chr1:51477824-51478915	Static	Tmeff2	ENSMUST00000081851.3	Promoter (<=1kb)	0	1250.47	2955.92	1.24072	Late
adult_loop_186	chr1:51470000-51480000	chr1:50920000-50930000	chr1:50926664-50928119	Late	Nabp1	ENSMUST00000189542.6	Promoter (<=1kb)	0	237.481	287.619	0.273682	Static
adult_loop_186	chr1:51470000-51480000	chr1:50920000-50930000	chr1:51477824-51478915	Static	Nabp1	ENSMUST00000189542.6	Promoter (<=1kb)	0	237.481	287.619	0.273682	Static
adult_loop_1860	chr2:78870000-78880000	chr2:78040000-78050000	chr2:78048410-78049391	Static	Ube2e3	ENSMUST00000121433.1	Promoter (<=1kb)	322	5422.37	3981.06	-0.446031	Early
adult_loop_18600	chr15:72800000-72810000	chr15:72570000-72580000	chr15:72809664-72811144	Static		ENSMUST00000202826.1	Promoter (<=1kb)	324
adult_loop_18601	chr15:72800000-72810000	chr15:72590000-72600000	chr15:72809664-72811144	Static		ENSMUST00000202826.1	Promoter (<=1kb)	324
adult_loop_18602	chr15:72800000-72810000	chr15:72600000-72610000	chr15:72608199-72609192	Late		ENSMUST00000202826.1	Promoter (<=1kb)	324
adult_loop_18602	chr15:72800000-72810000	chr15:72600000-72610000	chr15:72809664-72811144	Static		ENSMUST00000202826.1	Promoter (<=1kb)	324
adult_loop_18603	chr15:72800000-72810000	chr15:72610000-72620000	chr15:72809664-72811144	Static		ENSMUST00000202826.1	Promoter (<=1kb)	324
adult_loop_18604	chr15:72800000-72810000	chr15:72640000-72650000	chr15:72643251-72643521	Static		ENSMUST00000202826.1	Promoter (<=1kb)	324
adult_loop_18604	chr15:72800000-72810000	chr15:72640000-72650000	chr15:72644755-72645237	Static		ENSMUST00000202826.1	Promoter (<=1kb)	324
adult_loop_18604	chr15:72800000-72810000	chr15:72640000-72650000	chr15:72809664-72811144	Static		ENSMUST00000202826.1	Promoter (<=1kb)	324
adult_loop_18605	chr15:72800000-72810000	chr15:72660000-72670000	chr15:72668405-72669397	Late		ENSMUST00000202826.1	Promoter (<=1kb)	324
adult_loop_18605	chr15:72800000-72810000	chr15:72660000-72670000	chr15:72809664-72811144	Static		ENSMUST00000202826.1	Promoter (<=1kb)	324
adult_loop_18606	chr15:72800000-72810000	chr15:72670000-72680000	chr15:72677352-72677766	Early		ENSMUST00000202826.1	Promoter (<=1kb)	324
adult_loop_18606	chr15:72800000-72810000	chr15:72670000-72680000	chr15:72678354-72678813	Static		ENSMUST00000202826.1	Promoter (<=1kb)	324
adult_loop_18606	chr15:72800000-72810000	chr15:72670000-72680000	chr15:72809664-72811144	Static		ENSMUST00000202826.1	Promoter (<=1kb)	324
adult_loop_18607	chr15:72800000-72810000	chr15:72680000-72690000	chr15:72809664-72811144	Static		ENSMUST00000202826.1	Promoter (<=1kb)	324
adult_loop_18608	chr15:72800000-72810000	chr15:72740000-72750000	chr15:72809664-72811144	Static		ENSMUST00000202826.1	Promoter (<=1kb)	324
adult_loop_18609	chr15:72800000-72810000	chr15:72750000-72760000	chr15:72755801-72756490	Static		ENSMUST00000202826.1	Promoter (<=1kb)	324
adult_loop_18609	chr15:72800000-72810000	chr15:72750000-72760000	chr15:72809664-72811144	Static		ENSMUST00000202826.1	Promoter (<=1kb)	324
adult_loop_1861	chr2:78050000-78060000	chr2:78870000-78880000			4930440I19Rik	ENSMUST00000145972.7	Promoter (<=1kb)	0	1.34515	1.0366	-0.380624	Static
adult_loop_18610	chr15:72800000-72810000	chr15:73000000-73010000	chr15:72809664-72811144	Static		ENSMUST00000202826.1	Promoter (<=1kb)	324
adult_loop_18610	chr15:72800000-72810000	chr15:73000000-73010000	chr15:73003876-73004571	Static		ENSMUST00000202826.1	Promoter (<=1kb)	324
adult_loop_18610	chr15:72800000-72810000	chr15:73000000-73010000	chr15:73005462-73005827	Static		ENSMUST00000202826.1	Promoter (<=1kb)	324
adult_loop_18611	chr15:72800000-72810000	chr15:73010000-73020000	chr15:72809664-72811144	Static		ENSMUST00000202826.1	Promoter (<=1kb)	324
adult_loop_18612	chr15:72800000-72810000	chr15:73020000-73030000	chr15:72809664-72811144	Static		ENSMUST00000202826.1	Promoter (<=1kb)	324
adult_loop_18612	chr15:72800000-72810000	chr15:73020000-73030000	chr15:73022814-73023420	Static		ENSMUST00000202826.1	Promoter (<=1kb)	324
adult_loop_18613	chr15:72800000-72810000	chr15:73030000-73040000	chr15:72809664-72811144	Static		ENSMUST00000202826.1	Promoter (<=1kb)	324
adult_loop_18613	chr15:72800000-72810000	chr15:73030000-73040000	chr15:73032039-73032353	Static		ENSMUST00000202826.1	Promoter (<=1kb)	324
adult_loop_18614	chr15:72800000-72810000	chr15:73040000-73050000	chr15:72809664-72811144	Static		ENSMUST00000202826.1	Promoter (<=1kb)	324
adult_loop_18614	chr15:72800000-72810000	chr15:73040000-73050000	chr15:73044489-73044787	Static		ENSMUST00000202826.1	Promoter (<=1kb)	324
adult_loop_18615	chr15:73050000-73060000	chr15:72800000-72810000	chr15:72809664-72811144	Static	Trappc9	ENSMUST00000023276.15	Promoter (<=1kb)	0	2448.01	3953.21	0.691912	Late
adult_loop_18615	chr15:73050000-73060000	chr15:72800000-72810000	chr15:73052107-73052666	Static	Trappc9	ENSMUST00000023276.15	Promoter (<=1kb)	0	2448.01	3953.21	0.691912	Late
adult_loop_18616	chr15:73060000-73070000	chr15:72800000-72810000	chr15:72809664-72811144	Static	Trappc9	ENSMUST00000089770.10	Promoter (<=1kb)	0	2448.01	3953.21	0.691912	Late
adult_loop_18616	chr15:73060000-73070000	chr15:72800000-72810000	chr15:73060510-73061382	Late	Trappc9	ENSMUST00000089770.10	Promoter (<=1kb)	0	2448.01	3953.21	0.691912	Late
adult_loop_18616	chr15:73060000-73070000	chr15:72800000-72810000	chr15:73067221-73068233	Static	Trappc9	ENSMUST00000089770.10	Promoter (<=1kb)	0	2448.01	3953.21	0.691912	Late
adult_loop_18616	chr15:73060000-73070000	chr15:72800000-72810000	chr15:73068909-73069185	Static	Trappc9	ENSMUST00000089770.10	Promoter (<=1kb)	0	2448.01	3953.21	0.691912	Late
adult_loop_18617	chr15:73050000-73060000	chr15:73180000-73190000	chr15:73052107-73052666	Static	Trappc9	ENSMUST00000023276.15	Promoter (<=1kb)	0	2448.01	3953.21	0.691912	Late
adult_loop_18617	chr15:73050000-73060000	chr15:73180000-73190000	chr15:73183866-73185570	Late	Trappc9	ENSMUST00000023276.15	Promoter (<=1kb)	0	2448.01	3953.21	0.691912	Late
adult_loop_18617	chr15:73180000-73190000	chr15:73050000-73060000	chr15:73052107-73052666	Static	Ago2	ENSMUST00000044113.11	Promoter (<=1kb)	0	2943.67	3586.69	0.285291	Static
adult_loop_18617	chr15:73180000-73190000	chr15:73050000-73060000	chr15:73183866-73185570	Late	Ago2	ENSMUST00000044113.11	Promoter (<=1kb)	0	2943.67	3586.69	0.285291	Static
adult_loop_18618	chr15:73060000-73070000	chr15:73170000-73180000	chr15:73060510-73061382	Late	Trappc9	ENSMUST00000089770.10	Promoter (<=1kb)	0	2448.01	3953.21	0.691912	Late
adult_loop_18618	chr15:73060000-73070000	chr15:73170000-73180000	chr15:73067221-73068233	Static	Trappc9	ENSMUST00000089770.10	Promoter (<=1kb)	0	2448.01	3953.21	0.691912	Late
adult_loop_18618	chr15:73060000-73070000	chr15:73170000-73180000	chr15:73068909-73069185	Static	Trappc9	ENSMUST00000089770.10	Promoter (<=1kb)	0	2448.01	3953.21	0.691912	Late
adult_loop_18618	chr15:73060000-73070000	chr15:73170000-73180000	chr15:73174640-73175054	Static	Trappc9	ENSMUST00000089770.10	Promoter (<=1kb)	0	2448.01	3953.21	0.691912	Late
adult_loop_18618	chr15:73060000-73070000	chr15:73170000-73180000	chr15:73179470-73179816	Static	Trappc9	ENSMUST00000089770.10	Promoter (<=1kb)	0	2448.01	3953.21	0.691912	Late
adult_loop_18618	chr15:73170000-73180000	chr15:73060000-73070000	chr15:73060510-73061382	Late		ENSMUST00000230464.1	Promoter (<=1kb)	0
adult_loop_18618	chr15:73170000-73180000	chr15:73060000-73070000	chr15:73067221-73068233	Static		ENSMUST00000230464.1	Promoter (<=1kb)	0
adult_loop_18618	chr15:73170000-73180000	chr15:73060000-73070000	chr15:73068909-73069185	Static		ENSMUST00000230464.1	Promoter (<=1kb)	0
adult_loop_18618	chr15:73170000-73180000	chr15:73060000-73070000	chr15:73174640-73175054	Static		ENSMUST00000230464.1	Promoter (<=1kb)	0
adult_loop_18618	chr15:73170000-73180000	chr15:73060000-73070000	chr15:73179470-73179816	Static		ENSMUST00000230464.1	Promoter (<=1kb)	0
adult_loop_18619	chr15:73060000-73070000	chr15:73180000-73190000	chr15:73060510-73061382	Late	Trappc9	ENSMUST00000089770.10	Promoter (<=1kb)	0	2448.01	3953.21	0.691912	Late
adult_loop_18619	chr15:73060000-73070000	chr15:73180000-73190000	chr15:73067221-73068233	Static	Trappc9	ENSMUST00000089770.10	Promoter (<=1kb)	0	2448.01	3953.21	0.691912	Late
adult_loop_18619	chr15:73060000-73070000	chr15:73180000-73190000	chr15:73068909-73069185	Static	Trappc9	ENSMUST00000089770.10	Promoter (<=1kb)	0	2448.01	3953.21	0.691912	Late
adult_loop_18619	chr15:73060000-73070000	chr15:73180000-73190000	chr15:73183866-73185570	Late	Trappc9	ENSMUST00000089770.10	Promoter (<=1kb)	0	2448.01	3953.21	0.691912	Late
adult_loop_18619	chr15:73180000-73190000	chr15:73060000-73070000	chr15:73060510-73061382	Late	Ago2	ENSMUST00000044113.11	Promoter (<=1kb)	0	2943.67	3586.69	0.285291	Static
adult_loop_18619	chr15:73180000-73190000	chr15:73060000-73070000	chr15:73067221-73068233	Static	Ago2	ENSMUST00000044113.11	Promoter (<=1kb)	0	2943.67	3586.69	0.285291	Static
adult_loop_18619	chr15:73180000-73190000	chr15:73060000-73070000	chr15:73068909-73069185	Static	Ago2	ENSMUST00000044113.11	Promoter (<=1kb)	0	2943.67	3586.69	0.285291	Static
adult_loop_18619	chr15:73180000-73190000	chr15:73060000-73070000	chr15:73183866-73185570	Late	Ago2	ENSMUST00000044113.11	Promoter (<=1kb)	0	2943.67	3586.69	0.285291	Static
adult_loop_1862	chr2:78870000-78880000	chr2:78060000-78070000			Ube2e3	ENSMUST00000121433.1	Promoter (<=1kb)	322	5422.37	3981.06	-0.446031	Early
adult_loop_18620	chr15:73060000-73070000	chr15:73190000-73200000	chr15:73060510-73061382	Late	Trappc9	ENSMUST00000089770.10	Promoter (<=1kb)	0	2448.01	3953.21	0.691912	Late
adult_loop_18620	chr15:73060000-73070000	chr15:73190000-73200000	chr15:73067221-73068233	Static	Trappc9	ENSMUST00000089770.10	Promoter (<=1kb)	0	2448.01	3953.21	0.691912	Late
adult_loop_18620	chr15:73060000-73070000	chr15:73190000-73200000	chr15:73068909-73069185	Static	Trappc9	ENSMUST00000089770.10	Promoter (<=1kb)	0	2448.01	3953.21	0.691912	Late
adult_loop_18621	chr15:73060000-73070000	chr15:73200000-73210000	chr15:73060510-73061382	Late	Trappc9	ENSMUST00000089770.10	Promoter (<=1kb)	0	2448.01	3953.21	0.691912	Late
adult_loop_18621	chr15:73060000-73070000	chr15:73200000-73210000	chr15:73067221-73068233	Static	Trappc9	ENSMUST00000089770.10	Promoter (<=1kb)	0	2448.01	3953.21	0.691912	Late
adult_loop_18621	chr15:73060000-73070000	chr15:73200000-73210000	chr15:73068909-73069185	Static	Trappc9	ENSMUST00000089770.10	Promoter (<=1kb)	0	2448.01	3953.21	0.691912	Late
adult_loop_18621	chr15:73200000-73210000	chr15:73060000-73070000	chr15:73060510-73061382	Late		ENSMUST00000226454.1	Promoter (<=1kb)	0
adult_loop_18621	chr15:73200000-73210000	chr15:73060000-73070000	chr15:73067221-73068233	Static		ENSMUST00000226454.1	Promoter (<=1kb)	0
adult_loop_18621	chr15:73200000-73210000	chr15:73060000-73070000	chr15:73068909-73069185	Static		ENSMUST00000226454.1	Promoter (<=1kb)	0
adult_loop_18622	chr15:73180000-73190000	chr15:73070000-73080000	chr15:73183866-73185570	Late	Ago2	ENSMUST00000044113.11	Promoter (<=1kb)	0	2943.67	3586.69	0.285291	Static
adult_loop_18623	chr15:73180000-73190000	chr15:73080000-73090000	chr15:73183866-73185570	Late	Ago2	ENSMUST00000044113.11	Promoter (<=1kb)	0	2943.67	3586.69	0.285291	Static
adult_loop_18624	chr15:73090000-73100000	chr15:73180000-73190000	chr15:73090144-73091163	Late	Chrac1	ENSMUST00000089765.8	Promoter (<=1kb)	0	1147.56	905.7	-0.342168	Early
adult_loop_18624	chr15:73090000-73100000	chr15:73180000-73190000	chr15:73099884-73100224	Static	Chrac1	ENSMUST00000089765.8	Promoter (<=1kb)	0	1147.56	905.7	-0.342168	Early
adult_loop_18624	chr15:73090000-73100000	chr15:73180000-73190000	chr15:73183866-73185570	Late	Chrac1	ENSMUST00000089765.8	Promoter (<=1kb)	0	1147.56	905.7	-0.342168	Early
adult_loop_18624	chr15:73180000-73190000	chr15:73090000-73100000	chr15:73090144-73091163	Late	Ago2	ENSMUST00000044113.11	Promoter (<=1kb)	0	2943.67	3586.69	0.285291	Static
adult_loop_18624	chr15:73180000-73190000	chr15:73090000-73100000	chr15:73099884-73100224	Static	Ago2	ENSMUST00000044113.11	Promoter (<=1kb)	0	2943.67	3586.69	0.285291	Static
adult_loop_18624	chr15:73180000-73190000	chr15:73090000-73100000	chr15:73183866-73185570	Late	Ago2	ENSMUST00000044113.11	Promoter (<=1kb)	0	2943.67	3586.69	0.285291	Static
adult_loop_18625	chr15:73180000-73190000	chr15:73100000-73110000	chr15:73099884-73100224	Static	Ago2	ENSMUST00000044113.11	Promoter (<=1kb)	0	2943.67	3586.69	0.285291	Static
adult_loop_18625	chr15:73180000-73190000	chr15:73100000-73110000	chr15:73183866-73185570	Late	Ago2	ENSMUST00000044113.11	Promoter (<=1kb)	0	2943.67	3586.69	0.285291	Static
adult_loop_18626	chr15:73110000-73120000	chr15:73180000-73190000	chr15:73183866-73185570	Late		ENSMUST00000230158.1	Promoter (<=1kb)	0
adult_loop_18626	chr15:73180000-73190000	chr15:73110000-73120000	chr15:73183866-73185570	Late	Ago2	ENSMUST00000044113.11	Promoter (<=1kb)	0	2943.67	3586.69	0.285291	Static
adult_loop_18627	chr15:73180000-73190000	chr15:73120000-73130000	chr15:73122498-73122940	Static	Ago2	ENSMUST00000044113.11	Promoter (<=1kb)	0	2943.67	3586.69	0.285291	Static
adult_loop_18627	chr15:73180000-73190000	chr15:73120000-73130000	chr15:73183866-73185570	Late	Ago2	ENSMUST00000044113.11	Promoter (<=1kb)	0	2943.67	3586.69	0.285291	Static
adult_loop_18628	chr15:73180000-73190000	chr15:73150000-73160000	chr15:73154205-73154971	Late	Ago2	ENSMUST00000044113.11	Promoter (<=1kb)	0	2943.67	3586.69	0.285291	Static
adult_loop_18628	chr15:73180000-73190000	chr15:73150000-73160000	chr15:73183866-73185570	Late	Ago2	ENSMUST00000044113.11	Promoter (<=1kb)	0	2943.67	3586.69	0.285291	Static
adult_loop_18629	chr15:73830000-73840000	chr15:74510000-74520000	chr15:73833191-73833867	Static	Mroh5	ENSMUST00000151999.7	Promoter (<=1kb)	0	14.2413	191.258	3.73783	Late
adult_loop_18629	chr15:73830000-73840000	chr15:74510000-74520000	chr15:73839386-73839890	Static	Mroh5	ENSMUST00000151999.7	Promoter (<=1kb)	0	14.2413	191.258	3.73783	Late
adult_loop_18629	chr15:73830000-73840000	chr15:74510000-74520000	chr15:74516304-74516863	Late	Mroh5	ENSMUST00000151999.7	Promoter (<=1kb)	0	14.2413	191.258	3.73783	Late
adult_loop_18629	chr15:73830000-73840000	chr15:74510000-74520000	chr15:74519282-74519889	Static	Mroh5	ENSMUST00000151999.7	Promoter (<=1kb)	0	14.2413	191.258	3.73783	Late
adult_loop_18629	chr15:73830000-73840000	chr15:74510000-74520000	chr15:74514349-74514715	Static	Mroh5	ENSMUST00000151999.7	Promoter (<=1kb)	0	14.2413	191.258	3.73783	Late
adult_loop_18629	chr15:74510000-74520000	chr15:73830000-73840000	chr15:73833191-73833867	Static	Bai1	ENSMUST00000042035.15	Promoter (<=1kb)	0
adult_loop_18629	chr15:74510000-74520000	chr15:73830000-73840000	chr15:73839386-73839890	Static	Bai1	ENSMUST00000042035.15	Promoter (<=1kb)	0
adult_loop_18629	chr15:74510000-74520000	chr15:73830000-73840000	chr15:74516304-74516863	Late	Bai1	ENSMUST00000042035.15	Promoter (<=1kb)	0
adult_loop_18629	chr15:74510000-74520000	chr15:73830000-73840000	chr15:74519282-74519889	Static	Bai1	ENSMUST00000042035.15	Promoter (<=1kb)	0
adult_loop_18629	chr15:74510000-74520000	chr15:73830000-73840000	chr15:74514349-74514715	Static	Bai1	ENSMUST00000042035.15	Promoter (<=1kb)	0
adult_loop_1863	chr2:78870000-78880000	chr2:78320000-78330000			Ube2e3	ENSMUST00000121433.1	Promoter (<=1kb)	322	5422.37	3981.06	-0.446031	Early
adult_loop_18630	chr15:74510000-74520000	chr15:73990000-74000000	chr15:73997209-73997589	Static	Bai1	ENSMUST00000042035.15	Promoter (<=1kb)	0
adult_loop_18630	chr15:74510000-74520000	chr15:73990000-74000000	chr15:74516304-74516863	Late	Bai1	ENSMUST00000042035.15	Promoter (<=1kb)	0
adult_loop_18630	chr15:74510000-74520000	chr15:73990000-74000000	chr15:74519282-74519889	Static	Bai1	ENSMUST00000042035.15	Promoter (<=1kb)	0
adult_loop_18630	chr15:74510000-74520000	chr15:73990000-74000000	chr15:74514349-74514715	Static	Bai1	ENSMUST00000042035.15	Promoter (<=1kb)	0
adult_loop_18631	chr15:74510000-74520000	chr15:74000000-74010000	chr15:74004009-74004590	Static	Bai1	ENSMUST00000042035.15	Promoter (<=1kb)	0
adult_loop_18631	chr15:74510000-74520000	chr15:74000000-74010000	chr15:74009177-74009702	Early	Bai1	ENSMUST00000042035.15	Promoter (<=1kb)	0
adult_loop_18631	chr15:74510000-74520000	chr15:74000000-74010000	chr15:74516304-74516863	Late	Bai1	ENSMUST00000042035.15	Promoter (<=1kb)	0
adult_loop_18631	chr15:74510000-74520000	chr15:74000000-74010000	chr15:74519282-74519889	Static	Bai1	ENSMUST00000042035.15	Promoter (<=1kb)	0
adult_loop_18631	chr15:74510000-74520000	chr15:74000000-74010000	chr15:74514349-74514715	Static	Bai1	ENSMUST00000042035.15	Promoter (<=1kb)	0
adult_loop_18632	chr15:74510000-74520000	chr15:74010000-74020000	chr15:74516304-74516863	Late	Bai1	ENSMUST00000042035.15	Promoter (<=1kb)	0
adult_loop_18632	chr15:74510000-74520000	chr15:74010000-74020000	chr15:74519282-74519889	Static	Bai1	ENSMUST00000042035.15	Promoter (<=1kb)	0
adult_loop_18632	chr15:74510000-74520000	chr15:74010000-74020000	chr15:74514349-74514715	Static	Bai1	ENSMUST00000042035.15	Promoter (<=1kb)	0
adult_loop_18633	chr15:74510000-74520000	chr15:74150000-74160000	chr15:74516304-74516863	Late	Bai1	ENSMUST00000042035.15	Promoter (<=1kb)	0
adult_loop_18633	chr15:74510000-74520000	chr15:74150000-74160000	chr15:74519282-74519889	Static	Bai1	ENSMUST00000042035.15	Promoter (<=1kb)	0
adult_loop_18633	chr15:74510000-74520000	chr15:74150000-74160000	chr15:74514349-74514715	Static	Bai1	ENSMUST00000042035.15	Promoter (<=1kb)	0
adult_loop_18634	chr15:74670000-74680000	chr15:74640000-74650000	chr15:74640083-74640463	Static	Arc	ENSMUST00000023268.13	Promoter (<=1kb)	0	129.478	782.712	2.60319	Late
adult_loop_18634	chr15:74670000-74680000	chr15:74640000-74650000	chr15:74671772-74673068	Static	Arc	ENSMUST00000023268.13	Promoter (<=1kb)	0	129.478	782.712	2.60319	Late
adult_loop_18635	chr15:74670000-74680000	chr15:74650000-74660000	chr15:74671772-74673068	Static	Arc	ENSMUST00000023268.13	Promoter (<=1kb)	0	129.478	782.712	2.60319	Late
adult_loop_18636	chr15:74720000-74730000	chr15:74750000-74760000	chr15:74720785-74721869	Late	Them6	ENSMUST00000070923.2	Promoter (<=1kb)	0	404.647	1663.96	2.04243	Late
adult_loop_18636	chr15:74720000-74730000	chr15:74750000-74760000	chr15:74750450-74750715	Static	Them6	ENSMUST00000070923.2	Promoter (<=1kb)	0	404.647	1663.96	2.04243	Late
adult_loop_18636	chr15:74720000-74730000	chr15:74750000-74760000	chr15:74751716-74753259	Static	Them6	ENSMUST00000070923.2	Promoter (<=1kb)	0	404.647	1663.96	2.04243	Late
adult_loop_18636	chr15:74750000-74760000	chr15:74720000-74730000	chr15:74720785-74721869	Late	Lynx1	ENSMUST00000023259.14	Promoter (<=1kb)	0	5161.51	19971.4	1.95232	Late
adult_loop_18636	chr15:74750000-74760000	chr15:74720000-74730000	chr15:74750450-74750715	Static	Lynx1	ENSMUST00000023259.14	Promoter (<=1kb)	0	5161.51	19971.4	1.95232	Late
adult_loop_18636	chr15:74750000-74760000	chr15:74720000-74730000	chr15:74751716-74753259	Static	Lynx1	ENSMUST00000023259.14	Promoter (<=1kb)	0	5161.51	19971.4	1.95232	Late
adult_loop_18637	chr15:74730000-74740000	chr15:74750000-74760000	chr15:74750450-74750715	Static	Lypd2	ENSMUST00000023260.4	Promoter (<=1kb)	0	18.6993	21.218	0.173011	Static
adult_loop_18637	chr15:74730000-74740000	chr15:74750000-74760000	chr15:74751716-74753259	Static	Lypd2	ENSMUST00000023260.4	Promoter (<=1kb)	0	18.6993	21.218	0.173011	Static
adult_loop_18637	chr15:74750000-74760000	chr15:74730000-74740000	chr15:74750450-74750715	Static	Lynx1	ENSMUST00000023259.14	Promoter (<=1kb)	0	5161.51	19971.4	1.95232	Late
adult_loop_18637	chr15:74750000-74760000	chr15:74730000-74740000	chr15:74751716-74753259	Static	Lynx1	ENSMUST00000023259.14	Promoter (<=1kb)	0	5161.51	19971.4	1.95232	Late
adult_loop_18638	chr15:74950000-74960000	chr15:74910000-74920000	chr15:74909988-74910963	Early	Ly6e	ENSMUST00000188866.6	Promoter (<=1kb)	0	4426.79	3843.55	-0.203722	Static
adult_loop_18638	chr15:74950000-74960000	chr15:74910000-74920000	chr15:74955286-74956178	Static	Ly6e	ENSMUST00000188866.6	Promoter (<=1kb)	0	4426.79	3843.55	-0.203722	Static
adult_loop_18638	chr15:74950000-74960000	chr15:74910000-74920000	chr15:74956299-74956793	Static	Ly6e	ENSMUST00000188866.6	Promoter (<=1kb)	0	4426.79	3843.55	-0.203722	Static
adult_loop_18638	chr15:74950000-74960000	chr15:74910000-74920000	chr15:74957501-74958187	Static	Ly6e	ENSMUST00000188866.6	Promoter (<=1kb)	0	4426.79	3843.55	-0.203722	Static
adult_loop_18639	chr15:74950000-74960000	chr15:74920000-74930000	chr15:74922477-74923932	Static	Ly6e	ENSMUST00000188866.6	Promoter (<=1kb)	0	4426.79	3843.55	-0.203722	Static
adult_loop_18639	chr15:74950000-74960000	chr15:74920000-74930000	chr15:74955286-74956178	Static	Ly6e	ENSMUST00000188866.6	Promoter (<=1kb)	0	4426.79	3843.55	-0.203722	Static
adult_loop_18639	chr15:74950000-74960000	chr15:74920000-74930000	chr15:74956299-74956793	Static	Ly6e	ENSMUST00000188866.6	Promoter (<=1kb)	0	4426.79	3843.55	-0.203722	Static
adult_loop_18639	chr15:74950000-74960000	chr15:74920000-74930000	chr15:74957501-74958187	Static	Ly6e	ENSMUST00000188866.6	Promoter (<=1kb)	0	4426.79	3843.55	-0.203722	Static
adult_loop_1864	chr2:78870000-78880000	chr2:78650000-78660000			Ube2e3	ENSMUST00000121433.1	Promoter (<=1kb)	322	5422.37	3981.06	-0.446031	Early
adult_loop_18640	chr15:74950000-74960000	chr15:74930000-74940000	chr15:74939585-74940072	Early	Ly6e	ENSMUST00000188866.6	Promoter (<=1kb)	0	4426.79	3843.55	-0.203722	Static
adult_loop_18640	chr15:74950000-74960000	chr15:74930000-74940000	chr15:74955286-74956178	Static	Ly6e	ENSMUST00000188866.6	Promoter (<=1kb)	0	4426.79	3843.55	-0.203722	Static
adult_loop_18640	chr15:74950000-74960000	chr15:74930000-74940000	chr15:74956299-74956793	Static	Ly6e	ENSMUST00000188866.6	Promoter (<=1kb)	0	4426.79	3843.55	-0.203722	Static
adult_loop_18640	chr15:74950000-74960000	chr15:74930000-74940000	chr15:74957501-74958187	Static	Ly6e	ENSMUST00000188866.6	Promoter (<=1kb)	0	4426.79	3843.55	-0.203722	Static
adult_loop_18641	chr15:74950000-74960000	chr15:74970000-74980000	chr15:74955286-74956178	Static	Ly6e	ENSMUST00000188866.6	Promoter (<=1kb)	0	4426.79	3843.55	-0.203722	Static
adult_loop_18641	chr15:74950000-74960000	chr15:74970000-74980000	chr15:74956299-74956793	Static	Ly6e	ENSMUST00000188866.6	Promoter (<=1kb)	0	4426.79	3843.55	-0.203722	Static
adult_loop_18641	chr15:74950000-74960000	chr15:74970000-74980000	chr15:74957501-74958187	Static	Ly6e	ENSMUST00000188866.6	Promoter (<=1kb)	0	4426.79	3843.55	-0.203722	Static
adult_loop_18641	chr15:74950000-74960000	chr15:74970000-74980000	chr15:74979374-74979928	Static	Ly6e	ENSMUST00000188866.6	Promoter (<=1kb)	0	4426.79	3843.55	-0.203722	Static
adult_loop_18642	chr15:75840000-75850000	chr15:75690000-75700000	chr15:75840934-75841193	Early	Zc3h3	ENSMUST00000100538.3	Promoter (<=1kb)	0	420.575	231.066	-0.863859	Early
adult_loop_18642	chr15:75840000-75850000	chr15:75690000-75700000	chr15:75841542-75842397	Static	Zc3h3	ENSMUST00000100538.3	Promoter (<=1kb)	0	420.575	231.066	-0.863859	Early
adult_loop_18643	chr15:75700000-75710000	chr15:75840000-75850000	chr15:75704051-75704721	Static	Rhpn1	ENSMUST00000121137.8	Promoter (<=1kb)	0	504.312	277.032	-0.866117	Early
adult_loop_18643	chr15:75700000-75710000	chr15:75840000-75850000	chr15:75840934-75841193	Early	Rhpn1	ENSMUST00000121137.8	Promoter (<=1kb)	0	504.312	277.032	-0.866117	Early
adult_loop_18643	chr15:75700000-75710000	chr15:75840000-75850000	chr15:75841542-75842397	Static	Rhpn1	ENSMUST00000121137.8	Promoter (<=1kb)	0	504.312	277.032	-0.866117	Early
adult_loop_18643	chr15:75840000-75850000	chr15:75700000-75710000	chr15:75704051-75704721	Static	Zc3h3	ENSMUST00000100538.3	Promoter (<=1kb)	0	420.575	231.066	-0.863859	Early
adult_loop_18643	chr15:75840000-75850000	chr15:75700000-75710000	chr15:75840934-75841193	Early	Zc3h3	ENSMUST00000100538.3	Promoter (<=1kb)	0	420.575	231.066	-0.863859	Early
adult_loop_18643	chr15:75840000-75850000	chr15:75700000-75710000	chr15:75841542-75842397	Static	Zc3h3	ENSMUST00000100538.3	Promoter (<=1kb)	0	420.575	231.066	-0.863859	Early
adult_loop_18644	chr15:75840000-75850000	chr15:75720000-75730000	chr15:75727722-75727997	Static	Zc3h3	ENSMUST00000100538.3	Promoter (<=1kb)	0	420.575	231.066	-0.863859	Early
adult_loop_18644	chr15:75840000-75850000	chr15:75720000-75730000	chr15:75840934-75841193	Early	Zc3h3	ENSMUST00000100538.3	Promoter (<=1kb)	0	420.575	231.066	-0.863859	Early
adult_loop_18644	chr15:75840000-75850000	chr15:75720000-75730000	chr15:75841542-75842397	Static	Zc3h3	ENSMUST00000100538.3	Promoter (<=1kb)	0	420.575	231.066	-0.863859	Early
adult_loop_18645	chr15:76080000-76090000	chr15:76140000-76150000	chr15:76080215-76081383	Static		ENSMUST00000227183.1	Promoter (<=1kb)	0
adult_loop_18646	chr15:76080000-76090000	chr15:76150000-76160000	chr15:76080215-76081383	Static		ENSMUST00000227183.1	Promoter (<=1kb)	0
adult_loop_18646	chr15:76080000-76090000	chr15:76150000-76160000	chr15:76155763-76156339	Static		ENSMUST00000227183.1	Promoter (<=1kb)	0
adult_loop_18647	chr15:76080000-76090000	chr15:76160000-76170000	chr15:76080215-76081383	Static		ENSMUST00000227183.1	Promoter (<=1kb)	0
adult_loop_18648	chr15:76090000-76100000	chr15:76130000-76140000	chr15:76090717-76091895	Late		ENSMUST00000227605.1	Promoter (<=1kb)	0
adult_loop_18648	chr15:76090000-76100000	chr15:76130000-76140000	chr15:76134896-76135345	Static		ENSMUST00000227605.1	Promoter (<=1kb)	0
adult_loop_18649	chr15:76090000-76100000	chr15:76140000-76150000	chr15:76090717-76091895	Late		ENSMUST00000227605.1	Promoter (<=1kb)	0
adult_loop_1865	chr2:79450000-79460000	chr2:78870000-78880000	chr2:79451393-79451658	Static	Neurod1	ENSMUST00000041099.4	Promoter (<=1kb)	0	0	0
adult_loop_1865	chr2:79450000-79460000	chr2:78870000-78880000	chr2:79453919-79454459	Static	Neurod1	ENSMUST00000041099.4	Promoter (<=1kb)	0	0	0
adult_loop_1865	chr2:79450000-79460000	chr2:78870000-78880000	chr2:79456625-79457183	Static	Neurod1	ENSMUST00000041099.4	Promoter (<=1kb)	0	0	0
adult_loop_1865	chr2:79450000-79460000	chr2:78870000-78880000	chr2:79458808-79459593	Late	Neurod1	ENSMUST00000041099.4	Promoter (<=1kb)	0	0	0
adult_loop_18650	chr15:76090000-76100000	chr15:76150000-76160000	chr15:76090717-76091895	Late		ENSMUST00000227605.1	Promoter (<=1kb)	0
adult_loop_18650	chr15:76090000-76100000	chr15:76150000-76160000	chr15:76155763-76156339	Static		ENSMUST00000227605.1	Promoter (<=1kb)	0
adult_loop_18651	chr15:76180000-76190000	chr15:76330000-76340000	chr15:76183810-76184398	Late	Plec	ENSMUST00000165210.7	Promoter (<=1kb)	0	3155.6	3713.3	0.235204	Static
adult_loop_18651	chr15:76180000-76190000	chr15:76330000-76340000	chr15:76189707-76190612	Late	Plec	ENSMUST00000165210.7	Promoter (<=1kb)	0	3155.6	3713.3	0.235204	Static
adult_loop_18651	chr15:76180000-76190000	chr15:76330000-76340000	chr15:76330970-76331562	Static	Plec	ENSMUST00000165210.7	Promoter (<=1kb)	0	3155.6	3713.3	0.235204	Static
adult_loop_18651	chr15:76330000-76340000	chr15:76180000-76190000	chr15:76183810-76184398	Late	Gpaa1	ENSMUST00000023221.12	Promoter (<=1kb)	0	1715.5	1325.7	-0.372006	Early
adult_loop_18651	chr15:76330000-76340000	chr15:76180000-76190000	chr15:76189707-76190612	Late	Gpaa1	ENSMUST00000023221.12	Promoter (<=1kb)	0	1715.5	1325.7	-0.372006	Early
adult_loop_18651	chr15:76330000-76340000	chr15:76180000-76190000	chr15:76330970-76331562	Static	Gpaa1	ENSMUST00000023221.12	Promoter (<=1kb)	0	1715.5	1325.7	-0.372006	Early
adult_loop_18652	chr15:76180000-76190000	chr15:76340000-76350000	chr15:76183810-76184398	Late	Plec	ENSMUST00000165210.7	Promoter (<=1kb)	0	3155.6	3713.3	0.235204	Static
adult_loop_18652	chr15:76180000-76190000	chr15:76340000-76350000	chr15:76189707-76190612	Late	Plec	ENSMUST00000165210.7	Promoter (<=1kb)	0	3155.6	3713.3	0.235204	Static
adult_loop_18652	chr15:76180000-76190000	chr15:76340000-76350000	chr15:76343096-76344547	Static	Plec	ENSMUST00000165210.7	Promoter (<=1kb)	0	3155.6	3713.3	0.235204	Static
adult_loop_18652	chr15:76340000-76350000	chr15:76180000-76190000	chr15:76183810-76184398	Late		ENSMUST00000229536.1	Promoter (<=1kb)	0
adult_loop_18652	chr15:76340000-76350000	chr15:76180000-76190000	chr15:76189707-76190612	Late		ENSMUST00000229536.1	Promoter (<=1kb)	0
adult_loop_18652	chr15:76340000-76350000	chr15:76180000-76190000	chr15:76343096-76344547	Static		ENSMUST00000229536.1	Promoter (<=1kb)	0
adult_loop_18653	chr15:76180000-76190000	chr15:76350000-76360000	chr15:76183810-76184398	Late	Plec	ENSMUST00000165210.7	Promoter (<=1kb)	0	3155.6	3713.3	0.235204	Static
adult_loop_18653	chr15:76180000-76190000	chr15:76350000-76360000	chr15:76189707-76190612	Late	Plec	ENSMUST00000165210.7	Promoter (<=1kb)	0	3155.6	3713.3	0.235204	Static
adult_loop_18653	chr15:76180000-76190000	chr15:76350000-76360000	chr15:76350382-76351118	Static	Plec	ENSMUST00000165210.7	Promoter (<=1kb)	0	3155.6	3713.3	0.235204	Static
adult_loop_18653	chr15:76180000-76190000	chr15:76350000-76360000	chr15:76351330-76351987	Static	Plec	ENSMUST00000165210.7	Promoter (<=1kb)	0	3155.6	3713.3	0.235204	Static
adult_loop_18653	chr15:76350000-76360000	chr15:76180000-76190000	chr15:76183810-76184398	Late		ENSMUST00000230314.1	Promoter (<=1kb)	0
adult_loop_18653	chr15:76350000-76360000	chr15:76180000-76190000	chr15:76189707-76190612	Late		ENSMUST00000230314.1	Promoter (<=1kb)	0
adult_loop_18653	chr15:76350000-76360000	chr15:76180000-76190000	chr15:76350382-76351118	Static		ENSMUST00000230314.1	Promoter (<=1kb)	0
adult_loop_18653	chr15:76350000-76360000	chr15:76180000-76190000	chr15:76351330-76351987	Static		ENSMUST00000230314.1	Promoter (<=1kb)	0
adult_loop_18654	chr15:76190000-76200000	chr15:76230000-76240000	chr15:76189707-76190612	Late	Plec	ENSMUST00000054449.13	Promoter (<=1kb)	0	3155.6	3713.3	0.235204	Static
adult_loop_18654	chr15:76230000-76240000	chr15:76190000-76200000	chr15:76189707-76190612	Late	Plec	ENSMUST00000089610.9	Promoter (<=1kb)	0	3155.6	3713.3	0.235204	Static
adult_loop_18654	chr15:76190000-76200000	chr15:76230000-76240000	chr15:76196387-76197095	Static	Plec	ENSMUST00000054449.13	Promoter (<=1kb)	0	3155.6	3713.3	0.235204	Static
adult_loop_18654	chr15:76230000-76240000	chr15:76190000-76200000	chr15:76196387-76197095	Static	Plec	ENSMUST00000089610.9	Promoter (<=1kb)	0	3155.6	3713.3	0.235204	Static
adult_loop_18654	chr15:76190000-76200000	chr15:76230000-76240000	chr15:76230641-76231159	Static	Plec	ENSMUST00000054449.13	Promoter (<=1kb)	0	3155.6	3713.3	0.235204	Static
adult_loop_18654	chr15:76230000-76240000	chr15:76190000-76200000	chr15:76230641-76231159	Static	Plec	ENSMUST00000089610.9	Promoter (<=1kb)	0	3155.6	3713.3	0.235204	Static
adult_loop_18654	chr15:76190000-76200000	chr15:76230000-76240000	chr15:76231956-76233218	Late	Plec	ENSMUST00000054449.13	Promoter (<=1kb)	0	3155.6	3713.3	0.235204	Static
adult_loop_18654	chr15:76230000-76240000	chr15:76190000-76200000	chr15:76231956-76233218	Late	Plec	ENSMUST00000089610.9	Promoter (<=1kb)	0	3155.6	3713.3	0.235204	Static
adult_loop_18654	chr15:76190000-76200000	chr15:76230000-76240000	chr15:76239124-76239471	Static	Plec	ENSMUST00000054449.13	Promoter (<=1kb)	0	3155.6	3713.3	0.235204	Static
adult_loop_18654	chr15:76230000-76240000	chr15:76190000-76200000	chr15:76239124-76239471	Static	Plec	ENSMUST00000089610.9	Promoter (<=1kb)	0	3155.6	3713.3	0.235204	Static
adult_loop_18655	chr15:76190000-76200000	chr15:76320000-76330000	chr15:76189707-76190612	Late	Plec	ENSMUST00000054449.13	Promoter (<=1kb)	0	3155.6	3713.3	0.235204	Static
adult_loop_18655	chr15:76190000-76200000	chr15:76320000-76330000	chr15:76196387-76197095	Static	Plec	ENSMUST00000054449.13	Promoter (<=1kb)	0	3155.6	3713.3	0.235204	Static
adult_loop_18655	chr15:76190000-76200000	chr15:76320000-76330000	chr15:76327023-76327682	Static	Plec	ENSMUST00000054449.13	Promoter (<=1kb)	0	3155.6	3713.3	0.235204	Static
adult_loop_18655	chr15:76320000-76330000	chr15:76190000-76200000	chr15:76189707-76190612	Late	Exosc4	ENSMUST00000059045.7	Promoter (<=1kb)	0	958.023	785.74	-0.286239	Static
adult_loop_18655	chr15:76320000-76330000	chr15:76190000-76200000	chr15:76196387-76197095	Static	Exosc4	ENSMUST00000059045.7	Promoter (<=1kb)	0	958.023	785.74	-0.286239	Static
adult_loop_18655	chr15:76320000-76330000	chr15:76190000-76200000	chr15:76327023-76327682	Static	Exosc4	ENSMUST00000059045.7	Promoter (<=1kb)	0	958.023	785.74	-0.286239	Static
adult_loop_18656	chr15:76190000-76200000	chr15:76330000-76340000	chr15:76189707-76190612	Late	Plec	ENSMUST00000054449.13	Promoter (<=1kb)	0	3155.6	3713.3	0.235204	Static
adult_loop_18656	chr15:76190000-76200000	chr15:76330000-76340000	chr15:76196387-76197095	Static	Plec	ENSMUST00000054449.13	Promoter (<=1kb)	0	3155.6	3713.3	0.235204	Static
adult_loop_18656	chr15:76190000-76200000	chr15:76330000-76340000	chr15:76330970-76331562	Static	Plec	ENSMUST00000054449.13	Promoter (<=1kb)	0	3155.6	3713.3	0.235204	Static
adult_loop_18656	chr15:76330000-76340000	chr15:76190000-76200000	chr15:76189707-76190612	Late	Gpaa1	ENSMUST00000023221.12	Promoter (<=1kb)	0	1715.5	1325.7	-0.372006	Early
adult_loop_18656	chr15:76330000-76340000	chr15:76190000-76200000	chr15:76196387-76197095	Static	Gpaa1	ENSMUST00000023221.12	Promoter (<=1kb)	0	1715.5	1325.7	-0.372006	Early
adult_loop_18656	chr15:76330000-76340000	chr15:76190000-76200000	chr15:76330970-76331562	Static	Gpaa1	ENSMUST00000023221.12	Promoter (<=1kb)	0	1715.5	1325.7	-0.372006	Early
adult_loop_18657	chr15:76190000-76200000	chr15:76340000-76350000	chr15:76189707-76190612	Late	Plec	ENSMUST00000054449.13	Promoter (<=1kb)	0	3155.6	3713.3	0.235204	Static
adult_loop_18657	chr15:76190000-76200000	chr15:76340000-76350000	chr15:76196387-76197095	Static	Plec	ENSMUST00000054449.13	Promoter (<=1kb)	0	3155.6	3713.3	0.235204	Static
adult_loop_18657	chr15:76190000-76200000	chr15:76340000-76350000	chr15:76343096-76344547	Static	Plec	ENSMUST00000054449.13	Promoter (<=1kb)	0	3155.6	3713.3	0.235204	Static
adult_loop_18657	chr15:76340000-76350000	chr15:76190000-76200000	chr15:76189707-76190612	Late		ENSMUST00000229536.1	Promoter (<=1kb)	0
adult_loop_18657	chr15:76340000-76350000	chr15:76190000-76200000	chr15:76196387-76197095	Static		ENSMUST00000229536.1	Promoter (<=1kb)	0
adult_loop_18657	chr15:76340000-76350000	chr15:76190000-76200000	chr15:76343096-76344547	Static		ENSMUST00000229536.1	Promoter (<=1kb)	0
adult_loop_18658	chr15:76190000-76200000	chr15:76350000-76360000	chr15:76189707-76190612	Late	Plec	ENSMUST00000054449.13	Promoter (<=1kb)	0	3155.6	3713.3	0.235204	Static
adult_loop_18658	chr15:76190000-76200000	chr15:76350000-76360000	chr15:76196387-76197095	Static	Plec	ENSMUST00000054449.13	Promoter (<=1kb)	0	3155.6	3713.3	0.235204	Static
adult_loop_18658	chr15:76190000-76200000	chr15:76350000-76360000	chr15:76350382-76351118	Static	Plec	ENSMUST00000054449.13	Promoter (<=1kb)	0	3155.6	3713.3	0.235204	Static
adult_loop_18658	chr15:76190000-76200000	chr15:76350000-76360000	chr15:76351330-76351987	Static	Plec	ENSMUST00000054449.13	Promoter (<=1kb)	0	3155.6	3713.3	0.235204	Static
adult_loop_18658	chr15:76350000-76360000	chr15:76190000-76200000	chr15:76189707-76190612	Late		ENSMUST00000230314.1	Promoter (<=1kb)	0
adult_loop_18658	chr15:76350000-76360000	chr15:76190000-76200000	chr15:76196387-76197095	Static		ENSMUST00000230314.1	Promoter (<=1kb)	0
adult_loop_18658	chr15:76350000-76360000	chr15:76190000-76200000	chr15:76350382-76351118	Static		ENSMUST00000230314.1	Promoter (<=1kb)	0
adult_loop_18658	chr15:76350000-76360000	chr15:76190000-76200000	chr15:76351330-76351987	Static		ENSMUST00000230314.1	Promoter (<=1kb)	0
adult_loop_18659	chr15:76200000-76210000	chr15:76220000-76230000	chr15:76229231-76229812	Late	Plec	ENSMUST00000073418.12	Promoter (<=1kb)	0	3155.6	3713.3	0.235204	Static
adult_loop_18659	chr15:76220000-76230000	chr15:76200000-76210000	chr15:76229231-76229812	Late	Plec	ENSMUST00000074834.11	Promoter (<=1kb)	0	3155.6	3713.3	0.235204	Static
adult_loop_1866	chr2:78870000-78880000	chr2:79490000-79500000	chr2:79498744-79499726	Static	Ube2e3	ENSMUST00000121433.1	Promoter (<=1kb)	322	5422.37	3981.06	-0.446031	Early
adult_loop_18660	chr15:76200000-76210000	chr15:76230000-76240000	chr15:76230641-76231159	Static	Plec	ENSMUST00000073418.12	Promoter (<=1kb)	0	3155.6	3713.3	0.235204	Static
adult_loop_18660	chr15:76230000-76240000	chr15:76200000-76210000	chr15:76230641-76231159	Static	Plec	ENSMUST00000089610.9	Promoter (<=1kb)	0	3155.6	3713.3	0.235204	Static
adult_loop_18660	chr15:76200000-76210000	chr15:76230000-76240000	chr15:76231956-76233218	Late	Plec	ENSMUST00000073418.12	Promoter (<=1kb)	0	3155.6	3713.3	0.235204	Static
adult_loop_18660	chr15:76230000-76240000	chr15:76200000-76210000	chr15:76231956-76233218	Late	Plec	ENSMUST00000089610.9	Promoter (<=1kb)	0	3155.6	3713.3	0.235204	Static
adult_loop_18660	chr15:76200000-76210000	chr15:76230000-76240000	chr15:76239124-76239471	Static	Plec	ENSMUST00000073418.12	Promoter (<=1kb)	0	3155.6	3713.3	0.235204	Static
adult_loop_18660	chr15:76230000-76240000	chr15:76200000-76210000	chr15:76239124-76239471	Static	Plec	ENSMUST00000089610.9	Promoter (<=1kb)	0	3155.6	3713.3	0.235204	Static
adult_loop_18661	chr15:76200000-76210000	chr15:76330000-76340000	chr15:76330970-76331562	Static	Plec	ENSMUST00000073418.12	Promoter (<=1kb)	0	3155.6	3713.3	0.235204	Static
adult_loop_18661	chr15:76330000-76340000	chr15:76200000-76210000	chr15:76330970-76331562	Static	Gpaa1	ENSMUST00000023221.12	Promoter (<=1kb)	0	1715.5	1325.7	-0.372006	Early
adult_loop_18662	chr15:76200000-76210000	chr15:76340000-76350000	chr15:76343096-76344547	Static	Plec	ENSMUST00000073418.12	Promoter (<=1kb)	0	3155.6	3713.3	0.235204	Static
adult_loop_18662	chr15:76340000-76350000	chr15:76200000-76210000	chr15:76343096-76344547	Static		ENSMUST00000229536.1	Promoter (<=1kb)	0
adult_loop_18663	chr15:76200000-76210000	chr15:76350000-76360000	chr15:76350382-76351118	Static	Plec	ENSMUST00000073418.12	Promoter (<=1kb)	0	3155.6	3713.3	0.235204	Static
adult_loop_18663	chr15:76200000-76210000	chr15:76350000-76360000	chr15:76351330-76351987	Static	Plec	ENSMUST00000073418.12	Promoter (<=1kb)	0	3155.6	3713.3	0.235204	Static
adult_loop_18663	chr15:76350000-76360000	chr15:76200000-76210000	chr15:76350382-76351118	Static		ENSMUST00000230314.1	Promoter (<=1kb)	0
adult_loop_18663	chr15:76350000-76360000	chr15:76200000-76210000	chr15:76351330-76351987	Static		ENSMUST00000230314.1	Promoter (<=1kb)	0
adult_loop_18664	chr15:76210000-76220000	chr15:76230000-76240000	chr15:76230641-76231159	Static	Mir1942	ENSMUST00000157274.1	Promoter (<=1kb)	0	0	0
adult_loop_18664	chr15:76210000-76220000	chr15:76230000-76240000	chr15:76231956-76233218	Late	Mir1942	ENSMUST00000157274.1	Promoter (<=1kb)	0	0	0
adult_loop_18664	chr15:76210000-76220000	chr15:76230000-76240000	chr15:76239124-76239471	Static	Mir1942	ENSMUST00000157274.1	Promoter (<=1kb)	0	0	0
adult_loop_18664	chr15:76230000-76240000	chr15:76210000-76220000	chr15:76230641-76231159	Static	Plec	ENSMUST00000089610.9	Promoter (<=1kb)	0	3155.6	3713.3	0.235204	Static
adult_loop_18664	chr15:76230000-76240000	chr15:76210000-76220000	chr15:76231956-76233218	Late	Plec	ENSMUST00000089610.9	Promoter (<=1kb)	0	3155.6	3713.3	0.235204	Static
adult_loop_18664	chr15:76230000-76240000	chr15:76210000-76220000	chr15:76239124-76239471	Static	Plec	ENSMUST00000089610.9	Promoter (<=1kb)	0	3155.6	3713.3	0.235204	Static
adult_loop_18665	chr15:76220000-76230000	chr15:76320000-76330000	chr15:76229231-76229812	Late	Plec	ENSMUST00000074834.11	Promoter (<=1kb)	0	3155.6	3713.3	0.235204	Static
adult_loop_18665	chr15:76220000-76230000	chr15:76320000-76330000	chr15:76327023-76327682	Static	Plec	ENSMUST00000074834.11	Promoter (<=1kb)	0	3155.6	3713.3	0.235204	Static
adult_loop_18665	chr15:76320000-76330000	chr15:76220000-76230000	chr15:76229231-76229812	Late	Exosc4	ENSMUST00000059045.7	Promoter (<=1kb)	0	958.023	785.74	-0.286239	Static
adult_loop_18665	chr15:76320000-76330000	chr15:76220000-76230000	chr15:76327023-76327682	Static	Exosc4	ENSMUST00000059045.7	Promoter (<=1kb)	0	958.023	785.74	-0.286239	Static
adult_loop_18666	chr15:76220000-76230000	chr15:76330000-76340000	chr15:76229231-76229812	Late	Plec	ENSMUST00000074834.11	Promoter (<=1kb)	0	3155.6	3713.3	0.235204	Static
adult_loop_18666	chr15:76220000-76230000	chr15:76330000-76340000	chr15:76330970-76331562	Static	Plec	ENSMUST00000074834.11	Promoter (<=1kb)	0	3155.6	3713.3	0.235204	Static
adult_loop_18666	chr15:76330000-76340000	chr15:76220000-76230000	chr15:76229231-76229812	Late	Gpaa1	ENSMUST00000023221.12	Promoter (<=1kb)	0	1715.5	1325.7	-0.372006	Early
adult_loop_18666	chr15:76330000-76340000	chr15:76220000-76230000	chr15:76330970-76331562	Static	Gpaa1	ENSMUST00000023221.12	Promoter (<=1kb)	0	1715.5	1325.7	-0.372006	Early
adult_loop_18667	chr15:76220000-76230000	chr15:76340000-76350000	chr15:76229231-76229812	Late	Plec	ENSMUST00000074834.11	Promoter (<=1kb)	0	3155.6	3713.3	0.235204	Static
adult_loop_18667	chr15:76220000-76230000	chr15:76340000-76350000	chr15:76343096-76344547	Static	Plec	ENSMUST00000074834.11	Promoter (<=1kb)	0	3155.6	3713.3	0.235204	Static
adult_loop_18667	chr15:76340000-76350000	chr15:76220000-76230000	chr15:76229231-76229812	Late		ENSMUST00000229536.1	Promoter (<=1kb)	0
adult_loop_18667	chr15:76340000-76350000	chr15:76220000-76230000	chr15:76343096-76344547	Static		ENSMUST00000229536.1	Promoter (<=1kb)	0
adult_loop_18668	chr15:76220000-76230000	chr15:76350000-76360000	chr15:76229231-76229812	Late	Plec	ENSMUST00000074834.11	Promoter (<=1kb)	0	3155.6	3713.3	0.235204	Static
adult_loop_18668	chr15:76220000-76230000	chr15:76350000-76360000	chr15:76350382-76351118	Static	Plec	ENSMUST00000074834.11	Promoter (<=1kb)	0	3155.6	3713.3	0.235204	Static
adult_loop_18668	chr15:76220000-76230000	chr15:76350000-76360000	chr15:76351330-76351987	Static	Plec	ENSMUST00000074834.11	Promoter (<=1kb)	0	3155.6	3713.3	0.235204	Static
adult_loop_18668	chr15:76350000-76360000	chr15:76220000-76230000	chr15:76229231-76229812	Late		ENSMUST00000230314.1	Promoter (<=1kb)	0
adult_loop_18668	chr15:76350000-76360000	chr15:76220000-76230000	chr15:76350382-76351118	Static		ENSMUST00000230314.1	Promoter (<=1kb)	0
adult_loop_18668	chr15:76350000-76360000	chr15:76220000-76230000	chr15:76351330-76351987	Static		ENSMUST00000230314.1	Promoter (<=1kb)	0
adult_loop_18669	chr15:76230000-76240000	chr15:76320000-76330000	chr15:76230641-76231159	Static	Plec	ENSMUST00000089610.9	Promoter (<=1kb)	0	3155.6	3713.3	0.235204	Static
adult_loop_18669	chr15:76230000-76240000	chr15:76320000-76330000	chr15:76231956-76233218	Late	Plec	ENSMUST00000089610.9	Promoter (<=1kb)	0	3155.6	3713.3	0.235204	Static
adult_loop_18669	chr15:76230000-76240000	chr15:76320000-76330000	chr15:76239124-76239471	Static	Plec	ENSMUST00000089610.9	Promoter (<=1kb)	0	3155.6	3713.3	0.235204	Static
adult_loop_18669	chr15:76230000-76240000	chr15:76320000-76330000	chr15:76327023-76327682	Static	Plec	ENSMUST00000089610.9	Promoter (<=1kb)	0	3155.6	3713.3	0.235204	Static
adult_loop_18669	chr15:76320000-76330000	chr15:76230000-76240000	chr15:76230641-76231159	Static	Exosc4	ENSMUST00000059045.7	Promoter (<=1kb)	0	958.023	785.74	-0.286239	Static
adult_loop_18669	chr15:76320000-76330000	chr15:76230000-76240000	chr15:76231956-76233218	Late	Exosc4	ENSMUST00000059045.7	Promoter (<=1kb)	0	958.023	785.74	-0.286239	Static
adult_loop_18669	chr15:76320000-76330000	chr15:76230000-76240000	chr15:76239124-76239471	Static	Exosc4	ENSMUST00000059045.7	Promoter (<=1kb)	0	958.023	785.74	-0.286239	Static
adult_loop_18669	chr15:76320000-76330000	chr15:76230000-76240000	chr15:76327023-76327682	Static	Exosc4	ENSMUST00000059045.7	Promoter (<=1kb)	0	958.023	785.74	-0.286239	Static
adult_loop_1867	chr2:79450000-79460000	chr2:79350000-79360000	chr2:79451393-79451658	Static	Neurod1	ENSMUST00000041099.4	Promoter (<=1kb)	0	0	0
adult_loop_1867	chr2:79450000-79460000	chr2:79350000-79360000	chr2:79453919-79454459	Static	Neurod1	ENSMUST00000041099.4	Promoter (<=1kb)	0	0	0
adult_loop_1867	chr2:79450000-79460000	chr2:79350000-79360000	chr2:79456625-79457183	Static	Neurod1	ENSMUST00000041099.4	Promoter (<=1kb)	0	0	0
adult_loop_1867	chr2:79450000-79460000	chr2:79350000-79360000	chr2:79458808-79459593	Late	Neurod1	ENSMUST00000041099.4	Promoter (<=1kb)	0	0	0
adult_loop_18670	chr15:76230000-76240000	chr15:76330000-76340000	chr15:76230641-76231159	Static	Plec	ENSMUST00000089610.9	Promoter (<=1kb)	0	3155.6	3713.3	0.235204	Static
adult_loop_18670	chr15:76230000-76240000	chr15:76330000-76340000	chr15:76231956-76233218	Late	Plec	ENSMUST00000089610.9	Promoter (<=1kb)	0	3155.6	3713.3	0.235204	Static
adult_loop_18670	chr15:76230000-76240000	chr15:76330000-76340000	chr15:76239124-76239471	Static	Plec	ENSMUST00000089610.9	Promoter (<=1kb)	0	3155.6	3713.3	0.235204	Static
adult_loop_18670	chr15:76230000-76240000	chr15:76330000-76340000	chr15:76330970-76331562	Static	Plec	ENSMUST00000089610.9	Promoter (<=1kb)	0	3155.6	3713.3	0.235204	Static
adult_loop_18670	chr15:76330000-76340000	chr15:76230000-76240000	chr15:76230641-76231159	Static	Gpaa1	ENSMUST00000023221.12	Promoter (<=1kb)	0	1715.5	1325.7	-0.372006	Early
adult_loop_18670	chr15:76330000-76340000	chr15:76230000-76240000	chr15:76231956-76233218	Late	Gpaa1	ENSMUST00000023221.12	Promoter (<=1kb)	0	1715.5	1325.7	-0.372006	Early
adult_loop_18670	chr15:76330000-76340000	chr15:76230000-76240000	chr15:76239124-76239471	Static	Gpaa1	ENSMUST00000023221.12	Promoter (<=1kb)	0	1715.5	1325.7	-0.372006	Early
adult_loop_18670	chr15:76330000-76340000	chr15:76230000-76240000	chr15:76330970-76331562	Static	Gpaa1	ENSMUST00000023221.12	Promoter (<=1kb)	0	1715.5	1325.7	-0.372006	Early
adult_loop_18671	chr15:76230000-76240000	chr15:76340000-76350000	chr15:76230641-76231159	Static	Plec	ENSMUST00000089610.9	Promoter (<=1kb)	0	3155.6	3713.3	0.235204	Static
adult_loop_18671	chr15:76230000-76240000	chr15:76340000-76350000	chr15:76231956-76233218	Late	Plec	ENSMUST00000089610.9	Promoter (<=1kb)	0	3155.6	3713.3	0.235204	Static
adult_loop_18671	chr15:76230000-76240000	chr15:76340000-76350000	chr15:76239124-76239471	Static	Plec	ENSMUST00000089610.9	Promoter (<=1kb)	0	3155.6	3713.3	0.235204	Static
adult_loop_18671	chr15:76230000-76240000	chr15:76340000-76350000	chr15:76343096-76344547	Static	Plec	ENSMUST00000089610.9	Promoter (<=1kb)	0	3155.6	3713.3	0.235204	Static
adult_loop_18671	chr15:76340000-76350000	chr15:76230000-76240000	chr15:76230641-76231159	Static		ENSMUST00000229536.1	Promoter (<=1kb)	0
adult_loop_18671	chr15:76340000-76350000	chr15:76230000-76240000	chr15:76231956-76233218	Late		ENSMUST00000229536.1	Promoter (<=1kb)	0
adult_loop_18671	chr15:76340000-76350000	chr15:76230000-76240000	chr15:76239124-76239471	Static		ENSMUST00000229536.1	Promoter (<=1kb)	0
adult_loop_18671	chr15:76340000-76350000	chr15:76230000-76240000	chr15:76343096-76344547	Static		ENSMUST00000229536.1	Promoter (<=1kb)	0
adult_loop_18672	chr15:76230000-76240000	chr15:76350000-76360000	chr15:76230641-76231159	Static	Plec	ENSMUST00000089610.9	Promoter (<=1kb)	0	3155.6	3713.3	0.235204	Static
adult_loop_18672	chr15:76230000-76240000	chr15:76350000-76360000	chr15:76231956-76233218	Late	Plec	ENSMUST00000089610.9	Promoter (<=1kb)	0	3155.6	3713.3	0.235204	Static
adult_loop_18672	chr15:76230000-76240000	chr15:76350000-76360000	chr15:76239124-76239471	Static	Plec	ENSMUST00000089610.9	Promoter (<=1kb)	0	3155.6	3713.3	0.235204	Static
adult_loop_18672	chr15:76230000-76240000	chr15:76350000-76360000	chr15:76350382-76351118	Static	Plec	ENSMUST00000089610.9	Promoter (<=1kb)	0	3155.6	3713.3	0.235204	Static
adult_loop_18672	chr15:76230000-76240000	chr15:76350000-76360000	chr15:76351330-76351987	Static	Plec	ENSMUST00000089610.9	Promoter (<=1kb)	0	3155.6	3713.3	0.235204	Static
adult_loop_18672	chr15:76350000-76360000	chr15:76230000-76240000	chr15:76230641-76231159	Static		ENSMUST00000230314.1	Promoter (<=1kb)	0
adult_loop_18672	chr15:76350000-76360000	chr15:76230000-76240000	chr15:76231956-76233218	Late		ENSMUST00000230314.1	Promoter (<=1kb)	0
adult_loop_18672	chr15:76350000-76360000	chr15:76230000-76240000	chr15:76239124-76239471	Static		ENSMUST00000230314.1	Promoter (<=1kb)	0
adult_loop_18672	chr15:76350000-76360000	chr15:76230000-76240000	chr15:76350382-76351118	Static		ENSMUST00000230314.1	Promoter (<=1kb)	0
adult_loop_18672	chr15:76350000-76360000	chr15:76230000-76240000	chr15:76351330-76351987	Static		ENSMUST00000230314.1	Promoter (<=1kb)	0
adult_loop_18673	chr15:76240000-76250000	chr15:76320000-76330000	chr15:76246561-76247806	Late	Mir6953	ENSMUST00000184745.1	Promoter (<=1kb)	0	0	0
adult_loop_18673	chr15:76240000-76250000	chr15:76320000-76330000	chr15:76327023-76327682	Static	Mir6953	ENSMUST00000184745.1	Promoter (<=1kb)	0	0	0
adult_loop_18673	chr15:76320000-76330000	chr15:76240000-76250000	chr15:76246561-76247806	Late	Exosc4	ENSMUST00000059045.7	Promoter (<=1kb)	0	958.023	785.74	-0.286239	Static
adult_loop_18673	chr15:76320000-76330000	chr15:76240000-76250000	chr15:76327023-76327682	Static	Exosc4	ENSMUST00000059045.7	Promoter (<=1kb)	0	958.023	785.74	-0.286239	Static
adult_loop_18674	chr15:76240000-76250000	chr15:76330000-76340000	chr15:76246561-76247806	Late	Mir6953	ENSMUST00000184745.1	Promoter (<=1kb)	0	0	0
adult_loop_18674	chr15:76240000-76250000	chr15:76330000-76340000	chr15:76330970-76331562	Static	Mir6953	ENSMUST00000184745.1	Promoter (<=1kb)	0	0	0
adult_loop_18674	chr15:76330000-76340000	chr15:76240000-76250000	chr15:76246561-76247806	Late	Gpaa1	ENSMUST00000023221.12	Promoter (<=1kb)	0	1715.5	1325.7	-0.372006	Early
adult_loop_18674	chr15:76330000-76340000	chr15:76240000-76250000	chr15:76330970-76331562	Static	Gpaa1	ENSMUST00000023221.12	Promoter (<=1kb)	0	1715.5	1325.7	-0.372006	Early
adult_loop_18675	chr15:76240000-76250000	chr15:76340000-76350000	chr15:76246561-76247806	Late	Mir6953	ENSMUST00000184745.1	Promoter (<=1kb)	0	0	0
adult_loop_18675	chr15:76240000-76250000	chr15:76340000-76350000	chr15:76343096-76344547	Static	Mir6953	ENSMUST00000184745.1	Promoter (<=1kb)	0	0	0
adult_loop_18675	chr15:76340000-76350000	chr15:76240000-76250000	chr15:76246561-76247806	Late		ENSMUST00000229536.1	Promoter (<=1kb)	0
adult_loop_18675	chr15:76340000-76350000	chr15:76240000-76250000	chr15:76343096-76344547	Static		ENSMUST00000229536.1	Promoter (<=1kb)	0
adult_loop_18676	chr15:76350000-76360000	chr15:76250000-76260000	chr15:76350382-76351118	Static		ENSMUST00000230314.1	Promoter (<=1kb)	0
adult_loop_18676	chr15:76350000-76360000	chr15:76250000-76260000	chr15:76351330-76351987	Static		ENSMUST00000230314.1	Promoter (<=1kb)	0
adult_loop_18677	chr15:76360000-76370000	chr15:76390000-76400000	chr15:76368810-76369578	Late	Hgh1	ENSMUST00000023213.7	Promoter (<=1kb)	0	584.304	608.689	0.0599986	Static
adult_loop_18677	chr15:76390000-76400000	chr15:76360000-76370000	chr15:76368810-76369578	Late	Mroh1	ENSMUST00000092595.10	Promoter (<=1kb)	0	2355.51	5275.08	1.16352	Late
adult_loop_18678	chr15:76470000-76480000	chr15:76410000-76420000	chr15:76412646-76412895	Static	Bop1	ENSMUST00000023217.10	Promoter (<=1kb)	0	1880.39	2532.3	0.429946	Late
adult_loop_18678	chr15:76470000-76480000	chr15:76410000-76420000	chr15:76416978-76417656	Static	Bop1	ENSMUST00000023217.10	Promoter (<=1kb)	0	1880.39	2532.3	0.429946	Late
adult_loop_18678	chr15:76470000-76480000	chr15:76410000-76420000	chr15:76476853-76477930	Late	Bop1	ENSMUST00000023217.10	Promoter (<=1kb)	0	1880.39	2532.3	0.429946	Late
adult_loop_18679	chr15:76420000-76430000	chr15:76470000-76480000	chr15:76476853-76477930	Late	Mroh1	ENSMUST00000161683.7	Promoter (<=1kb)	0	2355.51	5275.08	1.16352	Late
adult_loop_18679	chr15:76470000-76480000	chr15:76420000-76430000	chr15:76476853-76477930	Late	Bop1	ENSMUST00000023217.10	Promoter (<=1kb)	0	1880.39	2532.3	0.429946	Late
adult_loop_1868	chr2:79630000-79640000	chr2:79350000-79360000	chr2:79635051-79636183	Late	Ssfa2	ENSMUST00000111785.8	Promoter (<=1kb)	0
adult_loop_18680	chr15:76420000-76430000	chr15:76510000-76520000	chr15:76511158-76512321	Static	Mroh1	ENSMUST00000161683.7	Promoter (<=1kb)	0	2355.51	5275.08	1.16352	Late
adult_loop_18680	chr15:76420000-76430000	chr15:76510000-76520000	chr15:76519511-76520086	Late	Mroh1	ENSMUST00000161683.7	Promoter (<=1kb)	0	2355.51	5275.08	1.16352	Late
adult_loop_18680	chr15:76510000-76520000	chr15:76420000-76430000	chr15:76511158-76512321	Static	Dgat1	ENSMUST00000023214.10	Promoter (<=1kb)	0	1559.71	1097.33	-0.507962	Early
adult_loop_18680	chr15:76510000-76520000	chr15:76420000-76430000	chr15:76519511-76520086	Late	Dgat1	ENSMUST00000023214.10	Promoter (<=1kb)	0	1559.71	1097.33	-0.507962	Early
adult_loop_18681	chr15:76440000-76450000	chr15:76470000-76480000	chr15:76476853-76477930	Late	Mroh1	ENSMUST00000161962.1	Promoter (<=1kb)	0	2355.51	5275.08	1.16352	Late
adult_loop_18681	chr15:76470000-76480000	chr15:76440000-76450000	chr15:76476853-76477930	Late	Bop1	ENSMUST00000023217.10	Promoter (<=1kb)	0	1880.39	2532.3	0.429946	Late
adult_loop_18682	chr15:76440000-76450000	chr15:76510000-76520000	chr15:76511158-76512321	Static	Mroh1	ENSMUST00000161962.1	Promoter (<=1kb)	0	2355.51	5275.08	1.16352	Late
adult_loop_18682	chr15:76440000-76450000	chr15:76510000-76520000	chr15:76519511-76520086	Late	Mroh1	ENSMUST00000161962.1	Promoter (<=1kb)	0	2355.51	5275.08	1.16352	Late
adult_loop_18682	chr15:76510000-76520000	chr15:76440000-76450000	chr15:76511158-76512321	Static	Dgat1	ENSMUST00000023214.10	Promoter (<=1kb)	0	1559.71	1097.33	-0.507962	Early
adult_loop_18682	chr15:76510000-76520000	chr15:76440000-76450000	chr15:76519511-76520086	Late	Dgat1	ENSMUST00000023214.10	Promoter (<=1kb)	0	1559.71	1097.33	-0.507962	Early
adult_loop_18683	chr15:76470000-76480000	chr15:76490000-76500000	chr15:76476853-76477930	Late	Bop1	ENSMUST00000023217.10	Promoter (<=1kb)	0	1880.39	2532.3	0.429946	Late
adult_loop_18683	chr15:76490000-76500000	chr15:76470000-76480000	chr15:76476853-76477930	Late		ENSMUST00000226238.1	Promoter (<=1kb)	0
adult_loop_18684	chr15:76470000-76480000	chr15:76500000-76510000	chr15:76476853-76477930	Late	Bop1	ENSMUST00000023217.10	Promoter (<=1kb)	0	1880.39	2532.3	0.429946	Late
adult_loop_18684	chr15:76500000-76510000	chr15:76470000-76480000	chr15:76476853-76477930	Late	Dgat1	ENSMUST00000160294.7	Promoter (<=1kb)	0	1559.71	1097.33	-0.507962	Early
adult_loop_18685	chr15:76470000-76480000	chr15:76510000-76520000	chr15:76476853-76477930	Late	Bop1	ENSMUST00000023217.10	Promoter (<=1kb)	0	1880.39	2532.3	0.429946	Late
adult_loop_18685	chr15:76470000-76480000	chr15:76510000-76520000	chr15:76511158-76512321	Static	Bop1	ENSMUST00000023217.10	Promoter (<=1kb)	0	1880.39	2532.3	0.429946	Late
adult_loop_18685	chr15:76470000-76480000	chr15:76510000-76520000	chr15:76519511-76520086	Late	Bop1	ENSMUST00000023217.10	Promoter (<=1kb)	0	1880.39	2532.3	0.429946	Late
adult_loop_18685	chr15:76510000-76520000	chr15:76470000-76480000	chr15:76476853-76477930	Late	Dgat1	ENSMUST00000023214.10	Promoter (<=1kb)	0	1559.71	1097.33	-0.507962	Early
adult_loop_18685	chr15:76510000-76520000	chr15:76470000-76480000	chr15:76511158-76512321	Static	Dgat1	ENSMUST00000023214.10	Promoter (<=1kb)	0	1559.71	1097.33	-0.507962	Early
adult_loop_18685	chr15:76510000-76520000	chr15:76470000-76480000	chr15:76519511-76520086	Late	Dgat1	ENSMUST00000023214.10	Promoter (<=1kb)	0	1559.71	1097.33	-0.507962	Early
adult_loop_18686	chr15:76530000-76540000	chr15:76550000-76560000	chr15:76538144-76539143	Static	Fbxl6	ENSMUST00000023219.8	Promoter (<=1kb)	0	1499.78	966.918	-0.633454	Early
adult_loop_18686	chr15:76530000-76540000	chr15:76550000-76560000	chr15:76552819-76553088	Static	Fbxl6	ENSMUST00000023219.8	Promoter (<=1kb)	0	1499.78	966.918	-0.633454	Early
adult_loop_18687	chr15:76530000-76540000	chr15:76600000-76610000	chr15:76538144-76539143	Static	Fbxl6	ENSMUST00000023219.8	Promoter (<=1kb)	0	1499.78	966.918	-0.633454	Early
adult_loop_18687	chr15:76530000-76540000	chr15:76600000-76610000	chr15:76607163-76608030	Static	Fbxl6	ENSMUST00000023219.8	Promoter (<=1kb)	0	1499.78	966.918	-0.633454	Early
adult_loop_18687	chr15:76600000-76610000	chr15:76530000-76540000	chr15:76538144-76539143	Static		ENSMUST00000231042.1	Promoter (<=1kb)	0
adult_loop_18687	chr15:76600000-76610000	chr15:76530000-76540000	chr15:76607163-76608030	Static		ENSMUST00000231042.1	Promoter (<=1kb)	0
adult_loop_18688	chr15:76530000-76540000	chr15:76610000-76620000	chr15:76538144-76539143	Static	Fbxl6	ENSMUST00000023219.8	Promoter (<=1kb)	0	1499.78	966.918	-0.633454	Early
adult_loop_18688	chr15:76610000-76620000	chr15:76530000-76540000	chr15:76538144-76539143	Static	Slc39a4	ENSMUST00000073428.6	Promoter (<=1kb)	0	18.0234	45.0172	1.31887	Static
adult_loop_18689	chr15:76600000-76610000	chr15:76550000-76560000	chr15:76552819-76553088	Static		ENSMUST00000231042.1	Promoter (<=1kb)	0
adult_loop_18689	chr15:76600000-76610000	chr15:76550000-76560000	chr15:76607163-76608030	Static		ENSMUST00000231042.1	Promoter (<=1kb)	0
adult_loop_1869	chr2:79450000-79460000	chr2:79360000-79370000	chr2:79367309-79367682	Static	Neurod1	ENSMUST00000041099.4	Promoter (<=1kb)	0	0	0
adult_loop_1869	chr2:79450000-79460000	chr2:79360000-79370000	chr2:79451393-79451658	Static	Neurod1	ENSMUST00000041099.4	Promoter (<=1kb)	0	0	0
adult_loop_1869	chr2:79450000-79460000	chr2:79360000-79370000	chr2:79453919-79454459	Static	Neurod1	ENSMUST00000041099.4	Promoter (<=1kb)	0	0	0
adult_loop_1869	chr2:79450000-79460000	chr2:79360000-79370000	chr2:79456625-79457183	Static	Neurod1	ENSMUST00000041099.4	Promoter (<=1kb)	0	0	0
adult_loop_1869	chr2:79450000-79460000	chr2:79360000-79370000	chr2:79458808-79459593	Late	Neurod1	ENSMUST00000041099.4	Promoter (<=1kb)	0	0	0
adult_loop_18690	chr15:76710000-76720000	chr15:76640000-76650000	chr15:76639532-76640436	Static	Lrrc14	ENSMUST00000136840.7	Promoter (<=1kb)	0	1255.05	1644.42	0.390303	Late
adult_loop_18690	chr15:76710000-76720000	chr15:76640000-76650000	chr15:76710161-76710919	Late	Lrrc14	ENSMUST00000136840.7	Promoter (<=1kb)	0	1255.05	1644.42	0.390303	Late
adult_loop_18690	chr15:76710000-76720000	chr15:76640000-76650000	chr15:76715162-76716191	Static	Lrrc14	ENSMUST00000136840.7	Promoter (<=1kb)	0	1255.05	1644.42	0.390303	Late
adult_loop_18691	chr15:76650000-76660000	chr15:76670000-76680000	chr15:76656626-76657340	Static		ENSMUST00000230451.1	Promoter (<=1kb)	0
adult_loop_18691	chr15:76650000-76660000	chr15:76670000-76680000	chr15:76659876-76660725	Static		ENSMUST00000230451.1	Promoter (<=1kb)	0
adult_loop_18691	chr15:76650000-76660000	chr15:76670000-76680000	chr15:76671404-76672008	Static		ENSMUST00000230451.1	Promoter (<=1kb)	0
adult_loop_18691	chr15:76670000-76680000	chr15:76650000-76660000	chr15:76656626-76657340	Static	Ppp1r16a	ENSMUST00000037551.14	Promoter (<=1kb)	0	1499.8	1679.86	0.163835	Static
adult_loop_18691	chr15:76670000-76680000	chr15:76650000-76660000	chr15:76659876-76660725	Static	Ppp1r16a	ENSMUST00000037551.14	Promoter (<=1kb)	0	1499.8	1679.86	0.163835	Static
adult_loop_18691	chr15:76670000-76680000	chr15:76650000-76660000	chr15:76671404-76672008	Static	Ppp1r16a	ENSMUST00000037551.14	Promoter (<=1kb)	0	1499.8	1679.86	0.163835	Static
adult_loop_18692	chr15:76650000-76660000	chr15:76700000-76710000	chr15:76656626-76657340	Static		ENSMUST00000230451.1	Promoter (<=1kb)	0
adult_loop_18692	chr15:76650000-76660000	chr15:76700000-76710000	chr15:76659876-76660725	Static		ENSMUST00000230451.1	Promoter (<=1kb)	0
adult_loop_18692	chr15:76650000-76660000	chr15:76700000-76710000	chr15:76701217-76702164	Static		ENSMUST00000230451.1	Promoter (<=1kb)	0
adult_loop_18692	chr15:76700000-76710000	chr15:76650000-76660000	chr15:76656626-76657340	Static	Mfsd3	ENSMUST00000019224.8	Promoter (<=1kb)	0	263.992	208.984	-0.335153	Static
adult_loop_18692	chr15:76700000-76710000	chr15:76650000-76660000	chr15:76659876-76660725	Static	Mfsd3	ENSMUST00000019224.8	Promoter (<=1kb)	0	263.992	208.984	-0.335153	Static
adult_loop_18692	chr15:76700000-76710000	chr15:76650000-76660000	chr15:76701217-76702164	Static	Mfsd3	ENSMUST00000019224.8	Promoter (<=1kb)	0	263.992	208.984	-0.335153	Static
adult_loop_18693	chr15:76650000-76660000	chr15:76890000-76900000	chr15:76656626-76657340	Static		ENSMUST00000230451.1	Promoter (<=1kb)	0
adult_loop_18693	chr15:76650000-76660000	chr15:76890000-76900000	chr15:76659876-76660725	Static		ENSMUST00000230451.1	Promoter (<=1kb)	0
adult_loop_18693	chr15:76650000-76660000	chr15:76890000-76900000	chr15:76899606-76900308	Static		ENSMUST00000230451.1	Promoter (<=1kb)	0
adult_loop_18693	chr15:76890000-76900000	chr15:76650000-76660000	chr15:76656626-76657340	Static	Commd5	ENSMUST00000068407.5	Promoter (<=1kb)	0	1.37362	7.04223	2.35472	Static
adult_loop_18693	chr15:76890000-76900000	chr15:76650000-76660000	chr15:76659876-76660725	Static	Commd5	ENSMUST00000068407.5	Promoter (<=1kb)	0	1.37362	7.04223	2.35472	Static
adult_loop_18693	chr15:76890000-76900000	chr15:76650000-76660000	chr15:76899606-76900308	Static	Commd5	ENSMUST00000068407.5	Promoter (<=1kb)	0	1.37362	7.04223	2.35472	Static
adult_loop_18694	chr15:76660000-76670000	chr15:76690000-76700000	chr15:76659876-76660725	Static	Foxh1	ENSMUST00000037824.5	Promoter (<=1kb)	0	1.08603	1.83925	0.769839	Static
adult_loop_18694	chr15:76660000-76670000	chr15:76690000-76700000	chr15:76660874-76661602	Static	Foxh1	ENSMUST00000037824.5	Promoter (<=1kb)	0	1.08603	1.83925	0.769839	Static
adult_loop_18694	chr15:76660000-76670000	chr15:76690000-76700000	chr15:76689590-76690111	Late	Foxh1	ENSMUST00000037824.5	Promoter (<=1kb)	0	1.08603	1.83925	0.769839	Static
adult_loop_18694	chr15:76660000-76670000	chr15:76690000-76700000	chr15:76697831-76698518	Late	Foxh1	ENSMUST00000037824.5	Promoter (<=1kb)	0	1.08603	1.83925	0.769839	Static
adult_loop_18694	chr15:76690000-76700000	chr15:76660000-76670000	chr15:76659876-76660725	Static	Ppp1r16a	ENSMUST00000127674.7	Promoter (<=1kb)	0	1499.8	1679.86	0.163835	Static
adult_loop_18694	chr15:76690000-76700000	chr15:76660000-76670000	chr15:76660874-76661602	Static	Ppp1r16a	ENSMUST00000127674.7	Promoter (<=1kb)	0	1499.8	1679.86	0.163835	Static
adult_loop_18694	chr15:76690000-76700000	chr15:76660000-76670000	chr15:76689590-76690111	Late	Ppp1r16a	ENSMUST00000127674.7	Promoter (<=1kb)	0	1499.8	1679.86	0.163835	Static
adult_loop_18694	chr15:76690000-76700000	chr15:76660000-76670000	chr15:76697831-76698518	Late	Ppp1r16a	ENSMUST00000127674.7	Promoter (<=1kb)	0	1499.8	1679.86	0.163835	Static
adult_loop_18695	chr15:76660000-76670000	chr15:76700000-76710000	chr15:76659876-76660725	Static	Foxh1	ENSMUST00000037824.5	Promoter (<=1kb)	0	1.08603	1.83925	0.769839	Static
adult_loop_18695	chr15:76660000-76670000	chr15:76700000-76710000	chr15:76660874-76661602	Static	Foxh1	ENSMUST00000037824.5	Promoter (<=1kb)	0	1.08603	1.83925	0.769839	Static
adult_loop_18695	chr15:76660000-76670000	chr15:76700000-76710000	chr15:76701217-76702164	Static	Foxh1	ENSMUST00000037824.5	Promoter (<=1kb)	0	1.08603	1.83925	0.769839	Static
adult_loop_18695	chr15:76700000-76710000	chr15:76660000-76670000	chr15:76659876-76660725	Static	Mfsd3	ENSMUST00000019224.8	Promoter (<=1kb)	0	263.992	208.984	-0.335153	Static
adult_loop_18695	chr15:76700000-76710000	chr15:76660000-76670000	chr15:76660874-76661602	Static	Mfsd3	ENSMUST00000019224.8	Promoter (<=1kb)	0	263.992	208.984	-0.335153	Static
adult_loop_18695	chr15:76700000-76710000	chr15:76660000-76670000	chr15:76701217-76702164	Static	Mfsd3	ENSMUST00000019224.8	Promoter (<=1kb)	0	263.992	208.984	-0.335153	Static
adult_loop_18696	chr15:76660000-76670000	chr15:76710000-76720000	chr15:76659876-76660725	Static	Foxh1	ENSMUST00000037824.5	Promoter (<=1kb)	0	1.08603	1.83925	0.769839	Static
adult_loop_18696	chr15:76660000-76670000	chr15:76710000-76720000	chr15:76660874-76661602	Static	Foxh1	ENSMUST00000037824.5	Promoter (<=1kb)	0	1.08603	1.83925	0.769839	Static
adult_loop_18696	chr15:76660000-76670000	chr15:76710000-76720000	chr15:76710161-76710919	Late	Foxh1	ENSMUST00000037824.5	Promoter (<=1kb)	0	1.08603	1.83925	0.769839	Static
adult_loop_18696	chr15:76660000-76670000	chr15:76710000-76720000	chr15:76715162-76716191	Static	Foxh1	ENSMUST00000037824.5	Promoter (<=1kb)	0	1.08603	1.83925	0.769839	Static
adult_loop_18696	chr15:76710000-76720000	chr15:76660000-76670000	chr15:76659876-76660725	Static	Lrrc14	ENSMUST00000136840.7	Promoter (<=1kb)	0	1255.05	1644.42	0.390303	Late
adult_loop_18696	chr15:76710000-76720000	chr15:76660000-76670000	chr15:76660874-76661602	Static	Lrrc14	ENSMUST00000136840.7	Promoter (<=1kb)	0	1255.05	1644.42	0.390303	Late
adult_loop_18696	chr15:76710000-76720000	chr15:76660000-76670000	chr15:76710161-76710919	Late	Lrrc14	ENSMUST00000136840.7	Promoter (<=1kb)	0	1255.05	1644.42	0.390303	Late
adult_loop_18696	chr15:76710000-76720000	chr15:76660000-76670000	chr15:76715162-76716191	Static	Lrrc14	ENSMUST00000136840.7	Promoter (<=1kb)	0	1255.05	1644.42	0.390303	Late
adult_loop_18697	chr15:76670000-76680000	chr15:76690000-76700000	chr15:76671404-76672008	Static	Ppp1r16a	ENSMUST00000037551.14	Promoter (<=1kb)	0	1499.8	1679.86	0.163835	Static
adult_loop_18697	chr15:76690000-76700000	chr15:76670000-76680000	chr15:76671404-76672008	Static	Ppp1r16a	ENSMUST00000127674.7	Promoter (<=1kb)	0	1499.8	1679.86	0.163835	Static
adult_loop_18697	chr15:76670000-76680000	chr15:76690000-76700000	chr15:76689590-76690111	Late	Ppp1r16a	ENSMUST00000037551.14	Promoter (<=1kb)	0	1499.8	1679.86	0.163835	Static
adult_loop_18697	chr15:76690000-76700000	chr15:76670000-76680000	chr15:76689590-76690111	Late	Ppp1r16a	ENSMUST00000127674.7	Promoter (<=1kb)	0	1499.8	1679.86	0.163835	Static
adult_loop_18697	chr15:76670000-76680000	chr15:76690000-76700000	chr15:76697831-76698518	Late	Ppp1r16a	ENSMUST00000037551.14	Promoter (<=1kb)	0	1499.8	1679.86	0.163835	Static
adult_loop_18697	chr15:76690000-76700000	chr15:76670000-76680000	chr15:76697831-76698518	Late	Ppp1r16a	ENSMUST00000127674.7	Promoter (<=1kb)	0	1499.8	1679.86	0.163835	Static
adult_loop_18698	chr15:76670000-76680000	chr15:76700000-76710000	chr15:76671404-76672008	Static	Ppp1r16a	ENSMUST00000037551.14	Promoter (<=1kb)	0	1499.8	1679.86	0.163835	Static
adult_loop_18698	chr15:76670000-76680000	chr15:76700000-76710000	chr15:76701217-76702164	Static	Ppp1r16a	ENSMUST00000037551.14	Promoter (<=1kb)	0	1499.8	1679.86	0.163835	Static
adult_loop_18698	chr15:76700000-76710000	chr15:76670000-76680000	chr15:76671404-76672008	Static	Mfsd3	ENSMUST00000019224.8	Promoter (<=1kb)	0	263.992	208.984	-0.335153	Static
adult_loop_18698	chr15:76700000-76710000	chr15:76670000-76680000	chr15:76701217-76702164	Static	Mfsd3	ENSMUST00000019224.8	Promoter (<=1kb)	0	263.992	208.984	-0.335153	Static
adult_loop_18699	chr15:76670000-76680000	chr15:76710000-76720000	chr15:76671404-76672008	Static	Ppp1r16a	ENSMUST00000037551.14	Promoter (<=1kb)	0	1499.8	1679.86	0.163835	Static
adult_loop_18699	chr15:76670000-76680000	chr15:76710000-76720000	chr15:76710161-76710919	Late	Ppp1r16a	ENSMUST00000037551.14	Promoter (<=1kb)	0	1499.8	1679.86	0.163835	Static
adult_loop_18699	chr15:76670000-76680000	chr15:76710000-76720000	chr15:76715162-76716191	Static	Ppp1r16a	ENSMUST00000037551.14	Promoter (<=1kb)	0	1499.8	1679.86	0.163835	Static
adult_loop_18699	chr15:76710000-76720000	chr15:76670000-76680000	chr15:76671404-76672008	Static	Lrrc14	ENSMUST00000136840.7	Promoter (<=1kb)	0	1255.05	1644.42	0.390303	Late
adult_loop_18699	chr15:76710000-76720000	chr15:76670000-76680000	chr15:76710161-76710919	Late	Lrrc14	ENSMUST00000136840.7	Promoter (<=1kb)	0	1255.05	1644.42	0.390303	Late
adult_loop_18699	chr15:76710000-76720000	chr15:76670000-76680000	chr15:76715162-76716191	Static	Lrrc14	ENSMUST00000136840.7	Promoter (<=1kb)	0	1255.05	1644.42	0.390303	Late
adult_loop_187	chr1:51330000-51340000	chr1:50960000-50970000	chr1:50962492-50962906	Static	9330175M20Rik	ENSMUST00000189867.1	Promoter (<=1kb)	0	383.493	657.947	0.778773	Late
adult_loop_187	chr1:51330000-51340000	chr1:50960000-50970000	chr1:51333634-51334760	Static	9330175M20Rik	ENSMUST00000189867.1	Promoter (<=1kb)	0	383.493	657.947	0.778773	Late
adult_loop_1870	chr2:79360000-79370000	chr2:79490000-79500000	chr2:79367309-79367682	Static	Cerkl	ENSMUST00000156830.7	Promoter (<=1kb)	865	504.17	564.936	0.162341	Static
adult_loop_1870	chr2:79360000-79370000	chr2:79490000-79500000	chr2:79498744-79499726	Static	Cerkl	ENSMUST00000156830.7	Promoter (<=1kb)	865	504.17	564.936	0.162341	Static
adult_loop_18700	chr15:76710000-76720000	chr15:76890000-76900000	chr15:76710161-76710919	Late	Lrrc14	ENSMUST00000136840.7	Promoter (<=1kb)	0	1255.05	1644.42	0.390303	Late
adult_loop_18700	chr15:76710000-76720000	chr15:76890000-76900000	chr15:76715162-76716191	Static	Lrrc14	ENSMUST00000136840.7	Promoter (<=1kb)	0	1255.05	1644.42	0.390303	Late
adult_loop_18700	chr15:76710000-76720000	chr15:76890000-76900000	chr15:76899606-76900308	Static	Lrrc14	ENSMUST00000136840.7	Promoter (<=1kb)	0	1255.05	1644.42	0.390303	Late
adult_loop_18700	chr15:76890000-76900000	chr15:76710000-76720000	chr15:76710161-76710919	Late	Commd5	ENSMUST00000068407.5	Promoter (<=1kb)	0	1.37362	7.04223	2.35472	Static
adult_loop_18700	chr15:76890000-76900000	chr15:76710000-76720000	chr15:76715162-76716191	Static	Commd5	ENSMUST00000068407.5	Promoter (<=1kb)	0	1.37362	7.04223	2.35472	Static
adult_loop_18700	chr15:76890000-76900000	chr15:76710000-76720000	chr15:76899606-76900308	Static	Commd5	ENSMUST00000068407.5	Promoter (<=1kb)	0	1.37362	7.04223	2.35472	Static
adult_loop_18701	chr15:76710000-76720000	chr15:76900000-76910000	chr15:76710161-76710919	Late	Lrrc14	ENSMUST00000136840.7	Promoter (<=1kb)	0	1255.05	1644.42	0.390303	Late
adult_loop_18701	chr15:76710000-76720000	chr15:76900000-76910000	chr15:76715162-76716191	Static	Lrrc14	ENSMUST00000136840.7	Promoter (<=1kb)	0	1255.05	1644.42	0.390303	Late
adult_loop_18701	chr15:76710000-76720000	chr15:76900000-76910000	chr15:76899606-76900308	Static	Lrrc14	ENSMUST00000136840.7	Promoter (<=1kb)	0	1255.05	1644.42	0.390303	Late
adult_loop_18701	chr15:76710000-76720000	chr15:76900000-76910000	chr15:76900535-76900944	Static	Lrrc14	ENSMUST00000136840.7	Promoter (<=1kb)	0	1255.05	1644.42	0.390303	Late
adult_loop_18701	chr15:76710000-76720000	chr15:76900000-76910000	chr15:76903899-76904621	Static	Lrrc14	ENSMUST00000136840.7	Promoter (<=1kb)	0	1255.05	1644.42	0.390303	Late
adult_loop_18701	chr15:76900000-76910000	chr15:76710000-76720000	chr15:76710161-76710919	Late	Rpl8	ENSMUST00000004072.9	Promoter (<=1kb)	0	15153.8	7798.62	-0.95849	Early
adult_loop_18701	chr15:76900000-76910000	chr15:76710000-76720000	chr15:76715162-76716191	Static	Rpl8	ENSMUST00000004072.9	Promoter (<=1kb)	0	15153.8	7798.62	-0.95849	Early
adult_loop_18701	chr15:76900000-76910000	chr15:76710000-76720000	chr15:76899606-76900308	Static	Rpl8	ENSMUST00000004072.9	Promoter (<=1kb)	0	15153.8	7798.62	-0.95849	Early
adult_loop_18701	chr15:76900000-76910000	chr15:76710000-76720000	chr15:76900535-76900944	Static	Rpl8	ENSMUST00000004072.9	Promoter (<=1kb)	0	15153.8	7798.62	-0.95849	Early
adult_loop_18701	chr15:76900000-76910000	chr15:76710000-76720000	chr15:76903899-76904621	Static	Rpl8	ENSMUST00000004072.9	Promoter (<=1kb)	0	15153.8	7798.62	-0.95849	Early
adult_loop_18702	chr15:76720000-76730000	chr15:76870000-76880000	chr15:76721761-76723109	Late	Lrrc24	ENSMUST00000036247.9	Promoter (<=1kb)	0	410.936	905.994	1.14168	Late
adult_loop_18702	chr15:76720000-76730000	chr15:76870000-76880000	chr15:76723540-76724047	Static	Lrrc24	ENSMUST00000036247.9	Promoter (<=1kb)	0	410.936	905.994	1.14168	Late
adult_loop_18702	chr15:76720000-76730000	chr15:76870000-76880000	chr15:76870951-76871679	Static	Lrrc24	ENSMUST00000036247.9	Promoter (<=1kb)	0	410.936	905.994	1.14168	Late
adult_loop_18702	chr15:76720000-76730000	chr15:76870000-76880000	chr15:76879009-76879736	Static	Lrrc24	ENSMUST00000036247.9	Promoter (<=1kb)	0	410.936	905.994	1.14168	Late
adult_loop_18702	chr15:76870000-76880000	chr15:76720000-76730000	chr15:76721761-76723109	Late	Zfp7	ENSMUST00000023179.6	Promoter (<=1kb)	0	3.3369	5.01172	0.614099	Static
adult_loop_18702	chr15:76870000-76880000	chr15:76720000-76730000	chr15:76723540-76724047	Static	Zfp7	ENSMUST00000023179.6	Promoter (<=1kb)	0	3.3369	5.01172	0.614099	Static
adult_loop_18702	chr15:76870000-76880000	chr15:76720000-76730000	chr15:76870951-76871679	Static	Zfp7	ENSMUST00000023179.6	Promoter (<=1kb)	0	3.3369	5.01172	0.614099	Static
adult_loop_18702	chr15:76870000-76880000	chr15:76720000-76730000	chr15:76879009-76879736	Static	Zfp7	ENSMUST00000023179.6	Promoter (<=1kb)	0	3.3369	5.01172	0.614099	Static
adult_loop_18703	chr15:76720000-76730000	chr15:76900000-76910000	chr15:76721761-76723109	Late	Lrrc24	ENSMUST00000036247.9	Promoter (<=1kb)	0	410.936	905.994	1.14168	Late
adult_loop_18703	chr15:76720000-76730000	chr15:76900000-76910000	chr15:76723540-76724047	Static	Lrrc24	ENSMUST00000036247.9	Promoter (<=1kb)	0	410.936	905.994	1.14168	Late
adult_loop_18703	chr15:76720000-76730000	chr15:76900000-76910000	chr15:76899606-76900308	Static	Lrrc24	ENSMUST00000036247.9	Promoter (<=1kb)	0	410.936	905.994	1.14168	Late
adult_loop_18703	chr15:76720000-76730000	chr15:76900000-76910000	chr15:76900535-76900944	Static	Lrrc24	ENSMUST00000036247.9	Promoter (<=1kb)	0	410.936	905.994	1.14168	Late
adult_loop_18703	chr15:76720000-76730000	chr15:76900000-76910000	chr15:76903899-76904621	Static	Lrrc24	ENSMUST00000036247.9	Promoter (<=1kb)	0	410.936	905.994	1.14168	Late
adult_loop_18703	chr15:76900000-76910000	chr15:76720000-76730000	chr15:76721761-76723109	Late	Rpl8	ENSMUST00000004072.9	Promoter (<=1kb)	0	15153.8	7798.62	-0.95849	Early
adult_loop_18703	chr15:76900000-76910000	chr15:76720000-76730000	chr15:76723540-76724047	Static	Rpl8	ENSMUST00000004072.9	Promoter (<=1kb)	0	15153.8	7798.62	-0.95849	Early
adult_loop_18703	chr15:76900000-76910000	chr15:76720000-76730000	chr15:76899606-76900308	Static	Rpl8	ENSMUST00000004072.9	Promoter (<=1kb)	0	15153.8	7798.62	-0.95849	Early
adult_loop_18703	chr15:76900000-76910000	chr15:76720000-76730000	chr15:76900535-76900944	Static	Rpl8	ENSMUST00000004072.9	Promoter (<=1kb)	0	15153.8	7798.62	-0.95849	Early
adult_loop_18703	chr15:76900000-76910000	chr15:76720000-76730000	chr15:76903899-76904621	Static	Rpl8	ENSMUST00000004072.9	Promoter (<=1kb)	0	15153.8	7798.62	-0.95849	Early
adult_loop_18704	chr15:76720000-76730000	chr15:76910000-76920000	chr15:76721761-76723109	Late	Lrrc24	ENSMUST00000036247.9	Promoter (<=1kb)	0	410.936	905.994	1.14168	Late
adult_loop_18704	chr15:76720000-76730000	chr15:76910000-76920000	chr15:76723540-76724047	Static	Lrrc24	ENSMUST00000036247.9	Promoter (<=1kb)	0	410.936	905.994	1.14168	Late
adult_loop_18704	chr15:76910000-76920000	chr15:76720000-76730000	chr15:76721761-76723109	Late	Zfp647	ENSMUST00000048854.7	Promoter (<=1kb)	0	430.699	191.076	-1.17446	Early
adult_loop_18704	chr15:76910000-76920000	chr15:76720000-76730000	chr15:76723540-76724047	Static	Zfp647	ENSMUST00000048854.7	Promoter (<=1kb)	0	430.699	191.076	-1.17446	Early
adult_loop_18705	chr15:76900000-76910000	chr15:76730000-76740000	chr15:76899606-76900308	Static	Rpl8	ENSMUST00000004072.9	Promoter (<=1kb)	0	15153.8	7798.62	-0.95849	Early
adult_loop_18705	chr15:76900000-76910000	chr15:76730000-76740000	chr15:76900535-76900944	Static	Rpl8	ENSMUST00000004072.9	Promoter (<=1kb)	0	15153.8	7798.62	-0.95849	Early
adult_loop_18705	chr15:76900000-76910000	chr15:76730000-76740000	chr15:76903899-76904621	Static	Rpl8	ENSMUST00000004072.9	Promoter (<=1kb)	0	15153.8	7798.62	-0.95849	Early
adult_loop_18706	chr15:76870000-76880000	chr15:76740000-76750000	chr15:76870951-76871679	Static	Zfp7	ENSMUST00000023179.6	Promoter (<=1kb)	0	3.3369	5.01172	0.614099	Static
adult_loop_18706	chr15:76870000-76880000	chr15:76740000-76750000	chr15:76879009-76879736	Static	Zfp7	ENSMUST00000023179.6	Promoter (<=1kb)	0	3.3369	5.01172	0.614099	Static
adult_loop_18707	chr15:76900000-76910000	chr15:76740000-76750000	chr15:76899606-76900308	Static	Rpl8	ENSMUST00000004072.9	Promoter (<=1kb)	0	15153.8	7798.62	-0.95849	Early
adult_loop_18707	chr15:76900000-76910000	chr15:76740000-76750000	chr15:76900535-76900944	Static	Rpl8	ENSMUST00000004072.9	Promoter (<=1kb)	0	15153.8	7798.62	-0.95849	Early
adult_loop_18707	chr15:76900000-76910000	chr15:76740000-76750000	chr15:76903899-76904621	Static	Rpl8	ENSMUST00000004072.9	Promoter (<=1kb)	0	15153.8	7798.62	-0.95849	Early
adult_loop_18708	chr15:76900000-76910000	chr15:76940000-76950000	chr15:76899606-76900308	Static	Rpl8	ENSMUST00000004072.9	Promoter (<=1kb)	0	15153.8	7798.62	-0.95849	Early
adult_loop_18708	chr15:76900000-76910000	chr15:76940000-76950000	chr15:76900535-76900944	Static	Rpl8	ENSMUST00000004072.9	Promoter (<=1kb)	0	15153.8	7798.62	-0.95849	Early
adult_loop_18708	chr15:76900000-76910000	chr15:76940000-76950000	chr15:76903899-76904621	Static	Rpl8	ENSMUST00000004072.9	Promoter (<=1kb)	0	15153.8	7798.62	-0.95849	Early
adult_loop_18708	chr15:76900000-76910000	chr15:76940000-76950000	chr15:76948089-76949213	Static	Rpl8	ENSMUST00000004072.9	Promoter (<=1kb)	0	15153.8	7798.62	-0.95849	Early
adult_loop_18708	chr15:76940000-76950000	chr15:76900000-76910000	chr15:76899606-76900308	Static	1110038F14Rik	ENSMUST00000071792.6	Promoter (<=1kb)	0	876.381	567.048	-0.628836	Early
adult_loop_18708	chr15:76940000-76950000	chr15:76900000-76910000	chr15:76900535-76900944	Static	1110038F14Rik	ENSMUST00000071792.6	Promoter (<=1kb)	0	876.381	567.048	-0.628836	Early
adult_loop_18708	chr15:76940000-76950000	chr15:76900000-76910000	chr15:76903899-76904621	Static	1110038F14Rik	ENSMUST00000071792.6	Promoter (<=1kb)	0	876.381	567.048	-0.628836	Early
adult_loop_18708	chr15:76940000-76950000	chr15:76900000-76910000	chr15:76948089-76949213	Static	1110038F14Rik	ENSMUST00000071792.6	Promoter (<=1kb)	0	876.381	567.048	-0.628836	Early
adult_loop_18709	chr15:77130000-77140000	chr15:77150000-77160000	chr15:77153171-77154095	Static		ENSMUST00000228190.1	Promoter (<=1kb)	0
adult_loop_18709	chr15:77150000-77160000	chr15:77130000-77140000	chr15:77153171-77154095	Static	Rbfox2	ENSMUST00000166610.7	Promoter (<=1kb)	0	13774.1	9999.69	-0.461902	Early
adult_loop_1871	chr2:79630000-79640000	chr2:79360000-79370000	chr2:79367309-79367682	Static	Ssfa2	ENSMUST00000111785.8	Promoter (<=1kb)	0
adult_loop_1871	chr2:79630000-79640000	chr2:79360000-79370000	chr2:79635051-79636183	Late	Ssfa2	ENSMUST00000111785.8	Promoter (<=1kb)	0
adult_loop_18710	chr15:77150000-77160000	chr15:77170000-77180000	chr15:77153171-77154095	Static	Rbfox2	ENSMUST00000166610.7	Promoter (<=1kb)	0	13774.1	9999.69	-0.461902	Early
adult_loop_18711	chr15:77210000-77220000	chr15:77330000-77340000	chr15:77336216-77337024	Static		ENSMUST00000226877.1	Intron (ENSMUST00000171751.9/93686, intron 2 of 13)	-6564
adult_loop_18712	chr15:77300000-77310000	chr15:77220000-77230000	chr15:77305794-77307383	Static	Rbfox2	ENSMUST00000171751.9	Promoter (<=1kb)	0	13774.1	9999.69	-0.461902	Early
adult_loop_18713	chr15:77220000-77230000	chr15:77330000-77340000	chr15:77336216-77337024	Static		ENSMUST00000228361.1	Intron (ENSMUST00000171751.9/93686, intron 2 of 13)	15506
adult_loop_18714	chr15:77300000-77310000	chr15:77230000-77240000	chr15:77305794-77307383	Static	Rbfox2	ENSMUST00000171751.9	Promoter (<=1kb)	0	13774.1	9999.69	-0.461902	Early
adult_loop_18715	chr15:77240000-77250000	chr15:77300000-77310000	chr15:77245229-77245866	Late		ENSMUST00000228361.1	Promoter (<=1kb)	0
adult_loop_18715	chr15:77240000-77250000	chr15:77300000-77310000	chr15:77305794-77307383	Static		ENSMUST00000228361.1	Promoter (<=1kb)	0
adult_loop_18715	chr15:77300000-77310000	chr15:77240000-77250000	chr15:77245229-77245866	Late	Rbfox2	ENSMUST00000171751.9	Promoter (<=1kb)	0	13774.1	9999.69	-0.461902	Early
adult_loop_18715	chr15:77300000-77310000	chr15:77240000-77250000	chr15:77305794-77307383	Static	Rbfox2	ENSMUST00000171751.9	Promoter (<=1kb)	0	13774.1	9999.69	-0.461902	Early
adult_loop_18716	chr15:77300000-77310000	chr15:77250000-77260000	chr15:77257248-77257934	Late	Rbfox2	ENSMUST00000171751.9	Promoter (<=1kb)	0	13774.1	9999.69	-0.461902	Early
adult_loop_18716	chr15:77300000-77310000	chr15:77250000-77260000	chr15:77305794-77307383	Static	Rbfox2	ENSMUST00000171751.9	Promoter (<=1kb)	0	13774.1	9999.69	-0.461902	Early
adult_loop_18717	chr15:77300000-77310000	chr15:77260000-77270000	chr15:77305794-77307383	Static	Rbfox2	ENSMUST00000171751.9	Promoter (<=1kb)	0	13774.1	9999.69	-0.461902	Early
adult_loop_18718	chr15:77300000-77310000	chr15:77270000-77280000	chr15:77279301-77279716	Early	Rbfox2	ENSMUST00000171751.9	Promoter (<=1kb)	0	13774.1	9999.69	-0.461902	Early
adult_loop_18718	chr15:77300000-77310000	chr15:77270000-77280000	chr15:77305794-77307383	Static	Rbfox2	ENSMUST00000171751.9	Promoter (<=1kb)	0	13774.1	9999.69	-0.461902	Early
adult_loop_18719	chr15:77300000-77310000	chr15:77280000-77290000	chr15:77305794-77307383	Static	Rbfox2	ENSMUST00000171751.9	Promoter (<=1kb)	0	13774.1	9999.69	-0.461902	Early
adult_loop_1872	chr2:79370000-79380000	chr2:79440000-79450000	chr2:79372363-79373129	Static	Cerkl	ENSMUST00000156830.7	Promoter (<=1kb)	0	504.17	564.936	0.162341	Static
adult_loop_1872	chr2:79370000-79380000	chr2:79440000-79450000	chr2:79378311-79378813	Static	Cerkl	ENSMUST00000156830.7	Promoter (<=1kb)	0	504.17	564.936	0.162341	Static
adult_loop_1872	chr2:79370000-79380000	chr2:79440000-79450000	chr2:79379267-79379651	Static	Cerkl	ENSMUST00000156830.7	Promoter (<=1kb)	0	504.17	564.936	0.162341	Static
adult_loop_1872	chr2:79370000-79380000	chr2:79440000-79450000	chr2:79442784-79444012	Late	Cerkl	ENSMUST00000156830.7	Promoter (<=1kb)	0	504.17	564.936	0.162341	Static
adult_loop_18720	chr15:77840000-77850000	chr15:77740000-77750000	chr15:77749746-77750128	Static	Myh9	ENSMUST00000016771.12	Promoter (<=1kb)	0	3458.76	5130	0.569134	Late
adult_loop_18720	chr15:77840000-77850000	chr15:77740000-77750000	chr15:77841264-77842712	Late	Myh9	ENSMUST00000016771.12	Promoter (<=1kb)	0	3458.76	5130	0.569134	Late
adult_loop_18721	chr15:77750000-77760000	chr15:77840000-77850000	chr15:77749746-77750128	Static	Apol8	ENSMUST00000089450.4	Promoter (<=1kb)	0	15.3302	291.25	4.22417	Late
adult_loop_18721	chr15:77750000-77760000	chr15:77840000-77850000	chr15:77841264-77842712	Late	Apol8	ENSMUST00000089450.4	Promoter (<=1kb)	0	15.3302	291.25	4.22417	Late
adult_loop_18721	chr15:77840000-77850000	chr15:77750000-77760000	chr15:77749746-77750128	Static	Myh9	ENSMUST00000016771.12	Promoter (<=1kb)	0	3458.76	5130	0.569134	Late
adult_loop_18721	chr15:77840000-77850000	chr15:77750000-77760000	chr15:77841264-77842712	Late	Myh9	ENSMUST00000016771.12	Promoter (<=1kb)	0	3458.76	5130	0.569134	Late
adult_loop_18722	chr15:77760000-77770000	chr15:77840000-77850000	chr15:77841264-77842712	Late		ENSMUST00000229259.1	Promoter (<=1kb)	0
adult_loop_18722	chr15:77840000-77850000	chr15:77760000-77770000	chr15:77841264-77842712	Late	Myh9	ENSMUST00000016771.12	Promoter (<=1kb)	0	3458.76	5130	0.569134	Late
adult_loop_18723	chr15:77840000-77850000	chr15:77770000-77780000	chr15:77775422-77776032	Static	Myh9	ENSMUST00000016771.12	Promoter (<=1kb)	0	3458.76	5130	0.569134	Late
adult_loop_18723	chr15:77840000-77850000	chr15:77770000-77780000	chr15:77841264-77842712	Late	Myh9	ENSMUST00000016771.12	Promoter (<=1kb)	0	3458.76	5130	0.569134	Late
adult_loop_18724	chr15:77780000-77790000	chr15:77840000-77850000	chr15:77788260-77788935	Static		ENSMUST00000231192.1	Promoter (<=1kb)	0
adult_loop_18724	chr15:77780000-77790000	chr15:77840000-77850000	chr15:77841264-77842712	Late		ENSMUST00000231192.1	Promoter (<=1kb)	0
adult_loop_18724	chr15:77840000-77850000	chr15:77780000-77790000	chr15:77788260-77788935	Static	Myh9	ENSMUST00000016771.12	Promoter (<=1kb)	0	3458.76	5130	0.569134	Late
adult_loop_18724	chr15:77840000-77850000	chr15:77780000-77790000	chr15:77841264-77842712	Late	Myh9	ENSMUST00000016771.12	Promoter (<=1kb)	0	3458.76	5130	0.569134	Late
adult_loop_18725	chr15:77780000-77790000	chr15:77920000-77930000	chr15:77788260-77788935	Static		ENSMUST00000231192.1	Promoter (<=1kb)	0
adult_loop_18725	chr15:77780000-77790000	chr15:77920000-77930000	chr15:77928618-77929523	Late		ENSMUST00000231192.1	Promoter (<=1kb)	0
adult_loop_18725	chr15:77920000-77930000	chr15:77780000-77790000	chr15:77788260-77788935	Static	Txn2	ENSMUST00000173631.7	Promoter (<=1kb)	0	2713.97	4741.17	0.80501	Late
adult_loop_18725	chr15:77920000-77930000	chr15:77780000-77790000	chr15:77928618-77929523	Late	Txn2	ENSMUST00000173631.7	Promoter (<=1kb)	0	2713.97	4741.17	0.80501	Late
adult_loop_18726	chr15:77840000-77850000	chr15:77790000-77800000	chr15:77790589-77791243	Late	Myh9	ENSMUST00000016771.12	Promoter (<=1kb)	0	3458.76	5130	0.569134	Late
adult_loop_18726	chr15:77840000-77850000	chr15:77790000-77800000	chr15:77841264-77842712	Late	Myh9	ENSMUST00000016771.12	Promoter (<=1kb)	0	3458.76	5130	0.569134	Late
adult_loop_18727	chr15:77920000-77930000	chr15:77790000-77800000	chr15:77790589-77791243	Late	Txn2	ENSMUST00000173631.7	Promoter (<=1kb)	0	2713.97	4741.17	0.80501	Late
adult_loop_18727	chr15:77920000-77930000	chr15:77790000-77800000	chr15:77928618-77929523	Late	Txn2	ENSMUST00000173631.7	Promoter (<=1kb)	0	2713.97	4741.17	0.80501	Late
adult_loop_18728	chr15:77840000-77850000	chr15:77800000-77810000	chr15:77804451-77804761	Static	Myh9	ENSMUST00000016771.12	Promoter (<=1kb)	0	3458.76	5130	0.569134	Late
adult_loop_18728	chr15:77840000-77850000	chr15:77800000-77810000	chr15:77841264-77842712	Late	Myh9	ENSMUST00000016771.12	Promoter (<=1kb)	0	3458.76	5130	0.569134	Late
adult_loop_18729	chr15:77840000-77850000	chr15:77820000-77830000	chr15:77819858-77820644	Late	Myh9	ENSMUST00000016771.12	Promoter (<=1kb)	0	3458.76	5130	0.569134	Late
adult_loop_18729	chr15:77840000-77850000	chr15:77820000-77830000	chr15:77827738-77828263	Late	Myh9	ENSMUST00000016771.12	Promoter (<=1kb)	0	3458.76	5130	0.569134	Late
adult_loop_18729	chr15:77840000-77850000	chr15:77820000-77830000	chr15:77841264-77842712	Late	Myh9	ENSMUST00000016771.12	Promoter (<=1kb)	0	3458.76	5130	0.569134	Late
adult_loop_1873	chr2:79370000-79380000	chr2:79450000-79460000	chr2:79372363-79373129	Static	Cerkl	ENSMUST00000156830.7	Promoter (<=1kb)	0	504.17	564.936	0.162341	Static
adult_loop_1873	chr2:79370000-79380000	chr2:79450000-79460000	chr2:79378311-79378813	Static	Cerkl	ENSMUST00000156830.7	Promoter (<=1kb)	0	504.17	564.936	0.162341	Static
adult_loop_1873	chr2:79370000-79380000	chr2:79450000-79460000	chr2:79379267-79379651	Static	Cerkl	ENSMUST00000156830.7	Promoter (<=1kb)	0	504.17	564.936	0.162341	Static
adult_loop_1873	chr2:79370000-79380000	chr2:79450000-79460000	chr2:79451393-79451658	Static	Cerkl	ENSMUST00000156830.7	Promoter (<=1kb)	0	504.17	564.936	0.162341	Static
adult_loop_1873	chr2:79370000-79380000	chr2:79450000-79460000	chr2:79453919-79454459	Static	Cerkl	ENSMUST00000156830.7	Promoter (<=1kb)	0	504.17	564.936	0.162341	Static
adult_loop_1873	chr2:79370000-79380000	chr2:79450000-79460000	chr2:79456625-79457183	Static	Cerkl	ENSMUST00000156830.7	Promoter (<=1kb)	0	504.17	564.936	0.162341	Static
adult_loop_1873	chr2:79370000-79380000	chr2:79450000-79460000	chr2:79458808-79459593	Late	Cerkl	ENSMUST00000156830.7	Promoter (<=1kb)	0	504.17	564.936	0.162341	Static
adult_loop_1873	chr2:79450000-79460000	chr2:79370000-79380000	chr2:79372363-79373129	Static	Neurod1	ENSMUST00000041099.4	Promoter (<=1kb)	0	0	0
adult_loop_1873	chr2:79450000-79460000	chr2:79370000-79380000	chr2:79378311-79378813	Static	Neurod1	ENSMUST00000041099.4	Promoter (<=1kb)	0	0	0
adult_loop_1873	chr2:79450000-79460000	chr2:79370000-79380000	chr2:79379267-79379651	Static	Neurod1	ENSMUST00000041099.4	Promoter (<=1kb)	0	0	0
adult_loop_1873	chr2:79450000-79460000	chr2:79370000-79380000	chr2:79451393-79451658	Static	Neurod1	ENSMUST00000041099.4	Promoter (<=1kb)	0	0	0
adult_loop_1873	chr2:79450000-79460000	chr2:79370000-79380000	chr2:79453919-79454459	Static	Neurod1	ENSMUST00000041099.4	Promoter (<=1kb)	0	0	0
adult_loop_1873	chr2:79450000-79460000	chr2:79370000-79380000	chr2:79456625-79457183	Static	Neurod1	ENSMUST00000041099.4	Promoter (<=1kb)	0	0	0
adult_loop_1873	chr2:79450000-79460000	chr2:79370000-79380000	chr2:79458808-79459593	Late	Neurod1	ENSMUST00000041099.4	Promoter (<=1kb)	0	0	0
adult_loop_18730	chr15:77950000-77960000	chr15:78110000-78120000	chr15:77952876-77953416	Late	Foxred2	ENSMUST00000016696.12	Promoter (<=1kb)	0	931.776	1662.3	0.836527	Late
adult_loop_18730	chr15:77950000-77960000	chr15:78110000-78120000	chr15:77956328-77957031	Static	Foxred2	ENSMUST00000016696.12	Promoter (<=1kb)	0	931.776	1662.3	0.836527	Late
adult_loop_18730	chr15:77950000-77960000	chr15:78110000-78120000	chr15:78119260-78120394	Late	Foxred2	ENSMUST00000016696.12	Promoter (<=1kb)	0	931.776	1662.3	0.836527	Late
adult_loop_18731	chr15:77970000-77980000	chr15:78110000-78120000	chr15:77970386-77971576	Static	Eif3d	ENSMUST00000100484.5	Promoter (<=1kb)	0	4356.45	3400.36	-0.357341	Early
adult_loop_18731	chr15:77970000-77980000	chr15:78110000-78120000	chr15:78119260-78120394	Late	Eif3d	ENSMUST00000100484.5	Promoter (<=1kb)	0	4356.45	3400.36	-0.357341	Early
adult_loop_18732	chr15:77970000-77980000	chr15:78120000-78130000	chr15:77970386-77971576	Static	Eif3d	ENSMUST00000100484.5	Promoter (<=1kb)	0	4356.45	3400.36	-0.357341	Early
adult_loop_18732	chr15:77970000-77980000	chr15:78120000-78130000	chr15:78119260-78120394	Late	Eif3d	ENSMUST00000100484.5	Promoter (<=1kb)	0	4356.45	3400.36	-0.357341	Early
adult_loop_18732	chr15:77970000-77980000	chr15:78120000-78130000	chr15:78127935-78128369	Static	Eif3d	ENSMUST00000100484.5	Promoter (<=1kb)	0	4356.45	3400.36	-0.357341	Early
adult_loop_18732	chr15:78120000-78130000	chr15:77970000-77980000	chr15:77970386-77971576	Static	Cacng2	ENSMUST00000019290.2	Promoter (<=1kb)	0	5419.61	7324.66	0.434483	Late
adult_loop_18732	chr15:78120000-78130000	chr15:77970000-77980000	chr15:78119260-78120394	Late	Cacng2	ENSMUST00000019290.2	Promoter (<=1kb)	0	5419.61	7324.66	0.434483	Late
adult_loop_18732	chr15:78120000-78130000	chr15:77970000-77980000	chr15:78127935-78128369	Static	Cacng2	ENSMUST00000019290.2	Promoter (<=1kb)	0	5419.61	7324.66	0.434483	Late
adult_loop_18733	chr15:77970000-77980000	chr15:78130000-78140000	chr15:77970386-77971576	Static	Eif3d	ENSMUST00000100484.5	Promoter (<=1kb)	0	4356.45	3400.36	-0.357341	Early
adult_loop_18734	chr15:77970000-77980000	chr15:78140000-78150000	chr15:77970386-77971576	Static	Eif3d	ENSMUST00000100484.5	Promoter (<=1kb)	0	4356.45	3400.36	-0.357341	Early
adult_loop_18735	chr15:77970000-77980000	chr15:78150000-78160000	chr15:77970386-77971576	Static	Eif3d	ENSMUST00000100484.5	Promoter (<=1kb)	0	4356.45	3400.36	-0.357341	Early
adult_loop_18735	chr15:77970000-77980000	chr15:78150000-78160000	chr15:78158280-78158692	Static	Eif3d	ENSMUST00000100484.5	Promoter (<=1kb)	0	4356.45	3400.36	-0.357341	Early
adult_loop_18736	chr15:77970000-77980000	chr15:78160000-78170000	chr15:77970386-77971576	Static	Eif3d	ENSMUST00000100484.5	Promoter (<=1kb)	0	4356.45	3400.36	-0.357341	Early
adult_loop_18736	chr15:78160000-78170000	chr15:77970000-77980000	chr15:77970386-77971576	Static		ENSMUST00000231069.1	Promoter (<=1kb)	0
adult_loop_18737	chr15:77970000-77980000	chr15:78180000-78190000	chr15:77970386-77971576	Static	Eif3d	ENSMUST00000100484.5	Promoter (<=1kb)	0	4356.45	3400.36	-0.357341	Early
adult_loop_18737	chr15:77970000-77980000	chr15:78180000-78190000	chr15:78181628-78182206	Early	Eif3d	ENSMUST00000100484.5	Promoter (<=1kb)	0	4356.45	3400.36	-0.357341	Early
adult_loop_18738	chr15:77970000-77980000	chr15:78190000-78200000	chr15:77970386-77971576	Static	Eif3d	ENSMUST00000100484.5	Promoter (<=1kb)	0	4356.45	3400.36	-0.357341	Early
adult_loop_18739	chr15:77970000-77980000	chr15:78200000-78210000	chr15:77970386-77971576	Static	Eif3d	ENSMUST00000100484.5	Promoter (<=1kb)	0	4356.45	3400.36	-0.357341	Early
adult_loop_18739	chr15:77970000-77980000	chr15:78200000-78210000	chr15:78204166-78204647	Static	Eif3d	ENSMUST00000100484.5	Promoter (<=1kb)	0	4356.45	3400.36	-0.357341	Early
adult_loop_18739	chr15:77970000-77980000	chr15:78200000-78210000	chr15:78205270-78205730	Early	Eif3d	ENSMUST00000100484.5	Promoter (<=1kb)	0	4356.45	3400.36	-0.357341	Early
adult_loop_18739	chr15:78200000-78210000	chr15:77970000-77980000	chr15:77970386-77971576	Static	Pvalb	ENSMUST00000005860.15	Promoter (<=1kb)	0	1404.64	30965.8	4.46278	Late
adult_loop_18739	chr15:78200000-78210000	chr15:77970000-77980000	chr15:78204166-78204647	Static	Pvalb	ENSMUST00000005860.15	Promoter (<=1kb)	0	1404.64	30965.8	4.46278	Late
adult_loop_18739	chr15:78200000-78210000	chr15:77970000-77980000	chr15:78205270-78205730	Early	Pvalb	ENSMUST00000005860.15	Promoter (<=1kb)	0	1404.64	30965.8	4.46278	Late
adult_loop_1874	chr2:79370000-79380000	chr2:79460000-79470000	chr2:79372363-79373129	Static	Cerkl	ENSMUST00000156830.7	Promoter (<=1kb)	0	504.17	564.936	0.162341	Static
adult_loop_1874	chr2:79370000-79380000	chr2:79460000-79470000	chr2:79378311-79378813	Static	Cerkl	ENSMUST00000156830.7	Promoter (<=1kb)	0	504.17	564.936	0.162341	Static
adult_loop_1874	chr2:79370000-79380000	chr2:79460000-79470000	chr2:79379267-79379651	Static	Cerkl	ENSMUST00000156830.7	Promoter (<=1kb)	0	504.17	564.936	0.162341	Static
adult_loop_1874	chr2:79370000-79380000	chr2:79460000-79470000	chr2:79461942-79462250	Late	Cerkl	ENSMUST00000156830.7	Promoter (<=1kb)	0	504.17	564.936	0.162341	Static
adult_loop_18740	chr15:77970000-77980000	chr15:78220000-78230000	chr15:77970386-77971576	Static	Eif3d	ENSMUST00000100484.5	Promoter (<=1kb)	0	4356.45	3400.36	-0.357341	Early
adult_loop_18741	chr15:77970000-77980000	chr15:78230000-78240000	chr15:77970386-77971576	Static	Eif3d	ENSMUST00000100484.5	Promoter (<=1kb)	0	4356.45	3400.36	-0.357341	Early
adult_loop_18741	chr15:77970000-77980000	chr15:78230000-78240000	chr15:78239443-78239947	Static	Eif3d	ENSMUST00000100484.5	Promoter (<=1kb)	0	4356.45	3400.36	-0.357341	Early
adult_loop_18742	chr15:78110000-78120000	chr15:77980000-77990000	chr15:77981847-77982647	Static	Cacng2	ENSMUST00000019290.2	Promoter (<=1kb)	28	5419.61	7324.66	0.434483	Late
adult_loop_18742	chr15:78110000-78120000	chr15:77980000-77990000	chr15:78119260-78120394	Late	Cacng2	ENSMUST00000019290.2	Promoter (<=1kb)	28	5419.61	7324.66	0.434483	Late
adult_loop_18743	chr15:78120000-78130000	chr15:77980000-77990000	chr15:77981847-77982647	Static	Cacng2	ENSMUST00000019290.2	Promoter (<=1kb)	0	5419.61	7324.66	0.434483	Late
adult_loop_18743	chr15:78120000-78130000	chr15:77980000-77990000	chr15:78119260-78120394	Late	Cacng2	ENSMUST00000019290.2	Promoter (<=1kb)	0	5419.61	7324.66	0.434483	Late
adult_loop_18743	chr15:78120000-78130000	chr15:77980000-77990000	chr15:78127935-78128369	Static	Cacng2	ENSMUST00000019290.2	Promoter (<=1kb)	0	5419.61	7324.66	0.434483	Late
adult_loop_18744	chr15:78170000-78180000	chr15:77980000-77990000	chr15:77981847-77982647	Static		ENSMUST00000230844.1	Promoter (<=1kb)	0
adult_loop_18744	chr15:78170000-78180000	chr15:77980000-77990000	chr15:78172168-78172438	Static		ENSMUST00000230844.1	Promoter (<=1kb)	0
adult_loop_18744	chr15:78170000-78180000	chr15:77980000-77990000	chr15:78173572-78174877	Static		ENSMUST00000230844.1	Promoter (<=1kb)	0
adult_loop_18744	chr15:78170000-78180000	chr15:77980000-77990000	chr15:78178333-78178809	Early		ENSMUST00000230844.1	Promoter (<=1kb)	0
adult_loop_18745	chr15:78110000-78120000	chr15:77990000-78000000	chr15:78119260-78120394	Late	Cacng2	ENSMUST00000019290.2	Promoter (<=1kb)	28	5419.61	7324.66	0.434483	Late
adult_loop_18746	chr15:78110000-78120000	chr15:78000000-78010000	chr15:78119260-78120394	Late	Cacng2	ENSMUST00000019290.2	Promoter (<=1kb)	28	5419.61	7324.66	0.434483	Late
adult_loop_18747	chr15:78110000-78120000	chr15:78010000-78020000	chr15:78119260-78120394	Late	Cacng2	ENSMUST00000019290.2	Promoter (<=1kb)	28	5419.61	7324.66	0.434483	Late
adult_loop_18748	chr15:78110000-78120000	chr15:78020000-78030000	chr15:78020648-78021038	Static	Cacng2	ENSMUST00000019290.2	Promoter (<=1kb)	28	5419.61	7324.66	0.434483	Late
adult_loop_18748	chr15:78110000-78120000	chr15:78020000-78030000	chr15:78021527-78021851	Static	Cacng2	ENSMUST00000019290.2	Promoter (<=1kb)	28	5419.61	7324.66	0.434483	Late
adult_loop_18748	chr15:78110000-78120000	chr15:78020000-78030000	chr15:78119260-78120394	Late	Cacng2	ENSMUST00000019290.2	Promoter (<=1kb)	28	5419.61	7324.66	0.434483	Late
adult_loop_18749	chr15:78120000-78130000	chr15:78020000-78030000	chr15:78020648-78021038	Static	Cacng2	ENSMUST00000019290.2	Promoter (<=1kb)	0	5419.61	7324.66	0.434483	Late
adult_loop_18749	chr15:78120000-78130000	chr15:78020000-78030000	chr15:78021527-78021851	Static	Cacng2	ENSMUST00000019290.2	Promoter (<=1kb)	0	5419.61	7324.66	0.434483	Late
adult_loop_18749	chr15:78120000-78130000	chr15:78020000-78030000	chr15:78119260-78120394	Late	Cacng2	ENSMUST00000019290.2	Promoter (<=1kb)	0	5419.61	7324.66	0.434483	Late
adult_loop_18749	chr15:78120000-78130000	chr15:78020000-78030000	chr15:78127935-78128369	Static	Cacng2	ENSMUST00000019290.2	Promoter (<=1kb)	0	5419.61	7324.66	0.434483	Late
adult_loop_1875	chr2:79370000-79380000	chr2:79490000-79500000	chr2:79372363-79373129	Static	Cerkl	ENSMUST00000156830.7	Promoter (<=1kb)	0	504.17	564.936	0.162341	Static
adult_loop_1875	chr2:79370000-79380000	chr2:79490000-79500000	chr2:79378311-79378813	Static	Cerkl	ENSMUST00000156830.7	Promoter (<=1kb)	0	504.17	564.936	0.162341	Static
adult_loop_1875	chr2:79370000-79380000	chr2:79490000-79500000	chr2:79379267-79379651	Static	Cerkl	ENSMUST00000156830.7	Promoter (<=1kb)	0	504.17	564.936	0.162341	Static
adult_loop_1875	chr2:79370000-79380000	chr2:79490000-79500000	chr2:79498744-79499726	Static	Cerkl	ENSMUST00000156830.7	Promoter (<=1kb)	0	504.17	564.936	0.162341	Static
adult_loop_18750	chr15:78110000-78120000	chr15:78030000-78040000	chr15:78036466-78037061	Static	Cacng2	ENSMUST00000019290.2	Promoter (<=1kb)	28	5419.61	7324.66	0.434483	Late
adult_loop_18750	chr15:78110000-78120000	chr15:78030000-78040000	chr15:78119260-78120394	Late	Cacng2	ENSMUST00000019290.2	Promoter (<=1kb)	28	5419.61	7324.66	0.434483	Late
adult_loop_18751	chr15:78110000-78120000	chr15:78080000-78090000	chr15:78081936-78082517	Late	Cacng2	ENSMUST00000019290.2	Promoter (<=1kb)	28	5419.61	7324.66	0.434483	Late
adult_loop_18751	chr15:78110000-78120000	chr15:78080000-78090000	chr15:78082638-78083277	Static	Cacng2	ENSMUST00000019290.2	Promoter (<=1kb)	28	5419.61	7324.66	0.434483	Late
adult_loop_18751	chr15:78110000-78120000	chr15:78080000-78090000	chr15:78088584-78088869	Static	Cacng2	ENSMUST00000019290.2	Promoter (<=1kb)	28	5419.61	7324.66	0.434483	Late
adult_loop_18751	chr15:78110000-78120000	chr15:78080000-78090000	chr15:78119260-78120394	Late	Cacng2	ENSMUST00000019290.2	Promoter (<=1kb)	28	5419.61	7324.66	0.434483	Late
adult_loop_18752	chr15:78110000-78120000	chr15:78090000-78100000	chr15:78119260-78120394	Late	Cacng2	ENSMUST00000019290.2	Promoter (<=1kb)	28	5419.61	7324.66	0.434483	Late
adult_loop_18753	chr15:78110000-78120000	chr15:78130000-78140000	chr15:78119260-78120394	Late	Cacng2	ENSMUST00000019290.2	Promoter (<=1kb)	28	5419.61	7324.66	0.434483	Late
adult_loop_18754	chr15:78420000-78430000	chr15:78540000-78550000	chr15:78422492-78422984	Static	Kctd17	ENSMUST00000162517.7	Promoter (<=1kb)	0	3771.96	4969	0.397766	Late
adult_loop_18754	chr15:78420000-78430000	chr15:78540000-78550000	chr15:78428407-78429285	Late	Kctd17	ENSMUST00000162517.7	Promoter (<=1kb)	0	3771.96	4969	0.397766	Late
adult_loop_18754	chr15:78420000-78430000	chr15:78540000-78550000	chr15:78541457-78542300	Static	Kctd17	ENSMUST00000162517.7	Promoter (<=1kb)	0	3771.96	4969	0.397766	Late
adult_loop_18754	chr15:78420000-78430000	chr15:78540000-78550000	chr15:78544314-78545062	Late	Kctd17	ENSMUST00000162517.7	Promoter (<=1kb)	0	3771.96	4969	0.397766	Late
adult_loop_18754	chr15:78540000-78550000	chr15:78420000-78430000	chr15:78422492-78422984	Static	Sstr3	ENSMUST00000053239.3	Promoter (<=1kb)	0	126.627	723.983	2.5174	Late
adult_loop_18754	chr15:78540000-78550000	chr15:78420000-78430000	chr15:78428407-78429285	Late	Sstr3	ENSMUST00000053239.3	Promoter (<=1kb)	0	126.627	723.983	2.5174	Late
adult_loop_18754	chr15:78540000-78550000	chr15:78420000-78430000	chr15:78541457-78542300	Static	Sstr3	ENSMUST00000053239.3	Promoter (<=1kb)	0	126.627	723.983	2.5174	Late
adult_loop_18754	chr15:78540000-78550000	chr15:78420000-78430000	chr15:78544314-78545062	Late	Sstr3	ENSMUST00000053239.3	Promoter (<=1kb)	0	126.627	723.983	2.5174	Late
adult_loop_18755	chr15:78440000-78450000	chr15:78530000-78540000	chr15:78447822-78448412	Static		ENSMUST00000230473.1	Promoter (<=1kb)	0
adult_loop_18755	chr15:78530000-78540000	chr15:78440000-78450000	chr15:78447822-78448412	Static		ENSMUST00000230943.1	Promoter (<=1kb)	0
adult_loop_18755	chr15:78440000-78450000	chr15:78530000-78540000	chr15:78531741-78532481	Static		ENSMUST00000230473.1	Promoter (<=1kb)	0
adult_loop_18755	chr15:78530000-78540000	chr15:78440000-78450000	chr15:78531741-78532481	Static		ENSMUST00000230943.1	Promoter (<=1kb)	0
adult_loop_18755	chr15:78440000-78450000	chr15:78530000-78540000	chr15:78533287-78533692	Static		ENSMUST00000230473.1	Promoter (<=1kb)	0
adult_loop_18755	chr15:78530000-78540000	chr15:78440000-78450000	chr15:78533287-78533692	Static		ENSMUST00000230943.1	Promoter (<=1kb)	0
adult_loop_18756	chr15:78440000-78450000	chr15:78540000-78550000	chr15:78447822-78448412	Static		ENSMUST00000230473.1	Promoter (<=1kb)	0
adult_loop_18756	chr15:78440000-78450000	chr15:78540000-78550000	chr15:78541457-78542300	Static		ENSMUST00000230473.1	Promoter (<=1kb)	0
adult_loop_18756	chr15:78440000-78450000	chr15:78540000-78550000	chr15:78544314-78545062	Late		ENSMUST00000230473.1	Promoter (<=1kb)	0
adult_loop_18756	chr15:78540000-78550000	chr15:78440000-78450000	chr15:78447822-78448412	Static	Sstr3	ENSMUST00000053239.3	Promoter (<=1kb)	0	126.627	723.983	2.5174	Late
adult_loop_18756	chr15:78540000-78550000	chr15:78440000-78450000	chr15:78541457-78542300	Static	Sstr3	ENSMUST00000053239.3	Promoter (<=1kb)	0	126.627	723.983	2.5174	Late
adult_loop_18756	chr15:78540000-78550000	chr15:78440000-78450000	chr15:78544314-78545062	Late	Sstr3	ENSMUST00000053239.3	Promoter (<=1kb)	0	126.627	723.983	2.5174	Late
adult_loop_18757	chr15:78900000-78910000	chr15:79070000-79080000	chr15:78899626-78900082	Static	Sh3bp1	ENSMUST00000148893.1	Promoter (<=1kb)	0	0	0
adult_loop_18757	chr15:78900000-78910000	chr15:79070000-79080000	chr15:79074909-79075559	Static	Sh3bp1	ENSMUST00000148893.1	Promoter (<=1kb)	0	0	0
adult_loop_18757	chr15:79070000-79080000	chr15:78900000-78910000	chr15:78899626-78900082	Static	Eif3l	ENSMUST00000040518.5	Promoter (<=1kb)	0	4093.48	2346.16	-0.802938	Early
adult_loop_18757	chr15:79070000-79080000	chr15:78900000-78910000	chr15:79074909-79075559	Static	Eif3l	ENSMUST00000040518.5	Promoter (<=1kb)	0	4093.48	2346.16	-0.802938	Early
adult_loop_18758	chr15:78910000-78920000	chr15:78940000-78950000	chr15:78913806-78914760	Late	Sh3bp1	ENSMUST00000089378.4	Promoter (<=1kb)	0	0	0
adult_loop_18758	chr15:78910000-78920000	chr15:78940000-78950000	chr15:78915783-78916549	Late	Sh3bp1	ENSMUST00000089378.4	Promoter (<=1kb)	0	0	0
adult_loop_18758	chr15:78910000-78920000	chr15:78940000-78950000	chr15:78942555-78943154	Static	Sh3bp1	ENSMUST00000089378.4	Promoter (<=1kb)	0	0	0
adult_loop_18758	chr15:78910000-78920000	chr15:78940000-78950000	chr15:78947457-78948322	Static	Sh3bp1	ENSMUST00000089378.4	Promoter (<=1kb)	0	0	0
adult_loop_18758	chr15:78940000-78950000	chr15:78910000-78920000	chr15:78913806-78914760	Late	Triobp	ENSMUST00000140228.7	Promoter (<=1kb)	0	2412.89	1758.79	-0.456074	Early
adult_loop_18758	chr15:78940000-78950000	chr15:78910000-78920000	chr15:78915783-78916549	Late	Triobp	ENSMUST00000140228.7	Promoter (<=1kb)	0	2412.89	1758.79	-0.456074	Early
adult_loop_18758	chr15:78940000-78950000	chr15:78910000-78920000	chr15:78942555-78943154	Static	Triobp	ENSMUST00000140228.7	Promoter (<=1kb)	0	2412.89	1758.79	-0.456074	Early
adult_loop_18758	chr15:78940000-78950000	chr15:78910000-78920000	chr15:78947457-78948322	Static	Triobp	ENSMUST00000140228.7	Promoter (<=1kb)	0	2412.89	1758.79	-0.456074	Early
adult_loop_18759	chr15:78910000-78920000	chr15:78960000-78970000	chr15:78913806-78914760	Late	Sh3bp1	ENSMUST00000089378.4	Promoter (<=1kb)	0	0	0
adult_loop_18759	chr15:78910000-78920000	chr15:78960000-78970000	chr15:78915783-78916549	Late	Sh3bp1	ENSMUST00000089378.4	Promoter (<=1kb)	0	0	0
adult_loop_18759	chr15:78910000-78920000	chr15:78960000-78970000	chr15:78962660-78963427	Late	Sh3bp1	ENSMUST00000089378.4	Promoter (<=1kb)	0	0	0
adult_loop_1876	chr2:79370000-79380000	chr2:79500000-79510000	chr2:79372363-79373129	Static	Cerkl	ENSMUST00000156830.7	Promoter (<=1kb)	0	504.17	564.936	0.162341	Static
adult_loop_1876	chr2:79370000-79380000	chr2:79500000-79510000	chr2:79378311-79378813	Static	Cerkl	ENSMUST00000156830.7	Promoter (<=1kb)	0	504.17	564.936	0.162341	Static
adult_loop_1876	chr2:79370000-79380000	chr2:79500000-79510000	chr2:79379267-79379651	Static	Cerkl	ENSMUST00000156830.7	Promoter (<=1kb)	0	504.17	564.936	0.162341	Static
adult_loop_18760	chr15:78910000-78920000	chr15:79030000-79040000	chr15:78913806-78914760	Late	Sh3bp1	ENSMUST00000089378.4	Promoter (<=1kb)	0	0	0
adult_loop_18760	chr15:78910000-78920000	chr15:79030000-79040000	chr15:78915783-78916549	Late	Sh3bp1	ENSMUST00000089378.4	Promoter (<=1kb)	0	0	0
adult_loop_18760	chr15:78910000-78920000	chr15:79030000-79040000	chr15:79030546-79031079	Static	Sh3bp1	ENSMUST00000089378.4	Promoter (<=1kb)	0	0	0
adult_loop_18760	chr15:78910000-78920000	chr15:79030000-79040000	chr15:79038997-79039349	Static	Sh3bp1	ENSMUST00000089378.4	Promoter (<=1kb)	0	0	0
adult_loop_18760	chr15:79030000-79040000	chr15:78910000-78920000	chr15:78913806-78914760	Late	Gcat	ENSMUST00000006544.8	Promoter (<=1kb)	0	378.94	453.479	0.259871	Static
adult_loop_18760	chr15:79030000-79040000	chr15:78910000-78920000	chr15:78915783-78916549	Late	Gcat	ENSMUST00000006544.8	Promoter (<=1kb)	0	378.94	453.479	0.259871	Static
adult_loop_18760	chr15:79030000-79040000	chr15:78910000-78920000	chr15:79030546-79031079	Static	Gcat	ENSMUST00000006544.8	Promoter (<=1kb)	0	378.94	453.479	0.259871	Static
adult_loop_18760	chr15:79030000-79040000	chr15:78910000-78920000	chr15:79038997-79039349	Static	Gcat	ENSMUST00000006544.8	Promoter (<=1kb)	0	378.94	453.479	0.259871	Static
adult_loop_18761	chr15:78910000-78920000	chr15:79060000-79070000	chr15:78913806-78914760	Late	Sh3bp1	ENSMUST00000089378.4	Promoter (<=1kb)	0	0	0
adult_loop_18761	chr15:78910000-78920000	chr15:79060000-79070000	chr15:78915783-78916549	Late	Sh3bp1	ENSMUST00000089378.4	Promoter (<=1kb)	0	0	0
adult_loop_18761	chr15:78910000-78920000	chr15:79060000-79070000	chr15:79062278-79063040	Static	Sh3bp1	ENSMUST00000089378.4	Promoter (<=1kb)	0	0	0
adult_loop_18761	chr15:79060000-79070000	chr15:78910000-78920000	chr15:78913806-78914760	Late	Ankrd54	ENSMUST00000040676.10	Promoter (<=1kb)	0	874.308	756.871	-0.207615	Static
adult_loop_18761	chr15:79060000-79070000	chr15:78910000-78920000	chr15:78915783-78916549	Late	Ankrd54	ENSMUST00000040676.10	Promoter (<=1kb)	0	874.308	756.871	-0.207615	Static
adult_loop_18761	chr15:79060000-79070000	chr15:78910000-78920000	chr15:79062278-79063040	Static	Ankrd54	ENSMUST00000040676.10	Promoter (<=1kb)	0	874.308	756.871	-0.207615	Static
adult_loop_18762	chr15:78910000-78920000	chr15:79070000-79080000	chr15:78913806-78914760	Late	Sh3bp1	ENSMUST00000089378.4	Promoter (<=1kb)	0	0	0
adult_loop_18762	chr15:78910000-78920000	chr15:79070000-79080000	chr15:78915783-78916549	Late	Sh3bp1	ENSMUST00000089378.4	Promoter (<=1kb)	0	0	0
adult_loop_18762	chr15:78910000-78920000	chr15:79070000-79080000	chr15:79074909-79075559	Static	Sh3bp1	ENSMUST00000089378.4	Promoter (<=1kb)	0	0	0
adult_loop_18762	chr15:79070000-79080000	chr15:78910000-78920000	chr15:78913806-78914760	Late	Eif3l	ENSMUST00000040518.5	Promoter (<=1kb)	0	4093.48	2346.16	-0.802938	Early
adult_loop_18762	chr15:79070000-79080000	chr15:78910000-78920000	chr15:78915783-78916549	Late	Eif3l	ENSMUST00000040518.5	Promoter (<=1kb)	0	4093.48	2346.16	-0.802938	Early
adult_loop_18762	chr15:79070000-79080000	chr15:78910000-78920000	chr15:79074909-79075559	Static	Eif3l	ENSMUST00000040518.5	Promoter (<=1kb)	0	4093.48	2346.16	-0.802938	Early
adult_loop_18763	chr15:78930000-78940000	chr15:79030000-79040000	chr15:78934779-78935455	Static	Nol12	ENSMUST00000138880.8	Promoter (<=1kb)	0	766.19	622.624	-0.298959	Static
adult_loop_18763	chr15:78930000-78940000	chr15:79030000-79040000	chr15:79030546-79031079	Static	Nol12	ENSMUST00000138880.8	Promoter (<=1kb)	0	766.19	622.624	-0.298959	Static
adult_loop_18763	chr15:78930000-78940000	chr15:79030000-79040000	chr15:79038997-79039349	Static	Nol12	ENSMUST00000138880.8	Promoter (<=1kb)	0	766.19	622.624	-0.298959	Static
adult_loop_18763	chr15:79030000-79040000	chr15:78930000-78940000	chr15:78934779-78935455	Static	Gcat	ENSMUST00000006544.8	Promoter (<=1kb)	0	378.94	453.479	0.259871	Static
adult_loop_18763	chr15:79030000-79040000	chr15:78930000-78940000	chr15:79030546-79031079	Static	Gcat	ENSMUST00000006544.8	Promoter (<=1kb)	0	378.94	453.479	0.259871	Static
adult_loop_18763	chr15:79030000-79040000	chr15:78930000-78940000	chr15:79038997-79039349	Static	Gcat	ENSMUST00000006544.8	Promoter (<=1kb)	0	378.94	453.479	0.259871	Static
adult_loop_18764	chr15:78940000-78950000	chr15:78960000-78970000	chr15:78942555-78943154	Static	Triobp	ENSMUST00000140228.7	Promoter (<=1kb)	0	2412.89	1758.79	-0.456074	Early
adult_loop_18764	chr15:78940000-78950000	chr15:78960000-78970000	chr15:78947457-78948322	Static	Triobp	ENSMUST00000140228.7	Promoter (<=1kb)	0	2412.89	1758.79	-0.456074	Early
adult_loop_18764	chr15:78940000-78950000	chr15:78960000-78970000	chr15:78962660-78963427	Late	Triobp	ENSMUST00000140228.7	Promoter (<=1kb)	0	2412.89	1758.79	-0.456074	Early
adult_loop_18765	chr15:78940000-78950000	chr15:79020000-79030000	chr15:78942555-78943154	Static	Triobp	ENSMUST00000140228.7	Promoter (<=1kb)	0	2412.89	1758.79	-0.456074	Early
adult_loop_18765	chr15:78940000-78950000	chr15:79020000-79030000	chr15:78947457-78948322	Static	Triobp	ENSMUST00000140228.7	Promoter (<=1kb)	0	2412.89	1758.79	-0.456074	Early
adult_loop_18765	chr15:78940000-78950000	chr15:79020000-79030000	chr15:79025884-79026309	Static	Triobp	ENSMUST00000140228.7	Promoter (<=1kb)	0	2412.89	1758.79	-0.456074	Early
adult_loop_18765	chr15:78940000-78950000	chr15:79020000-79030000	chr15:79027819-79028784	Late	Triobp	ENSMUST00000140228.7	Promoter (<=1kb)	0	2412.89	1758.79	-0.456074	Early
adult_loop_18765	chr15:79020000-79030000	chr15:78940000-78950000	chr15:78942555-78943154	Static	H1f0	ENSMUST00000180086.2	Promoter (<=1kb)	0	15825.3	9513.76	-0.734207	Early
adult_loop_18765	chr15:79020000-79030000	chr15:78940000-78950000	chr15:78947457-78948322	Static	H1f0	ENSMUST00000180086.2	Promoter (<=1kb)	0	15825.3	9513.76	-0.734207	Early
adult_loop_18765	chr15:79020000-79030000	chr15:78940000-78950000	chr15:79025884-79026309	Static	H1f0	ENSMUST00000180086.2	Promoter (<=1kb)	0	15825.3	9513.76	-0.734207	Early
adult_loop_18765	chr15:79020000-79030000	chr15:78940000-78950000	chr15:79027819-79028784	Late	H1f0	ENSMUST00000180086.2	Promoter (<=1kb)	0	15825.3	9513.76	-0.734207	Early
adult_loop_18766	chr15:78940000-78950000	chr15:79030000-79040000	chr15:78942555-78943154	Static	Triobp	ENSMUST00000140228.7	Promoter (<=1kb)	0	2412.89	1758.79	-0.456074	Early
adult_loop_18766	chr15:78940000-78950000	chr15:79030000-79040000	chr15:78947457-78948322	Static	Triobp	ENSMUST00000140228.7	Promoter (<=1kb)	0	2412.89	1758.79	-0.456074	Early
adult_loop_18766	chr15:78940000-78950000	chr15:79030000-79040000	chr15:79030546-79031079	Static	Triobp	ENSMUST00000140228.7	Promoter (<=1kb)	0	2412.89	1758.79	-0.456074	Early
adult_loop_18766	chr15:78940000-78950000	chr15:79030000-79040000	chr15:79038997-79039349	Static	Triobp	ENSMUST00000140228.7	Promoter (<=1kb)	0	2412.89	1758.79	-0.456074	Early
adult_loop_18766	chr15:79030000-79040000	chr15:78940000-78950000	chr15:78942555-78943154	Static	Gcat	ENSMUST00000006544.8	Promoter (<=1kb)	0	378.94	453.479	0.259871	Static
adult_loop_18766	chr15:79030000-79040000	chr15:78940000-78950000	chr15:78947457-78948322	Static	Gcat	ENSMUST00000006544.8	Promoter (<=1kb)	0	378.94	453.479	0.259871	Static
adult_loop_18766	chr15:79030000-79040000	chr15:78940000-78950000	chr15:79030546-79031079	Static	Gcat	ENSMUST00000006544.8	Promoter (<=1kb)	0	378.94	453.479	0.259871	Static
adult_loop_18766	chr15:79030000-79040000	chr15:78940000-78950000	chr15:79038997-79039349	Static	Gcat	ENSMUST00000006544.8	Promoter (<=1kb)	0	378.94	453.479	0.259871	Static
adult_loop_18767	chr15:79020000-79030000	chr15:78950000-78960000	chr15:78956614-78957090	Static	H1f0	ENSMUST00000180086.2	Promoter (<=1kb)	0	15825.3	9513.76	-0.734207	Early
adult_loop_18767	chr15:79020000-79030000	chr15:78950000-78960000	chr15:79025884-79026309	Static	H1f0	ENSMUST00000180086.2	Promoter (<=1kb)	0	15825.3	9513.76	-0.734207	Early
adult_loop_18767	chr15:79020000-79030000	chr15:78950000-78960000	chr15:79027819-79028784	Late	H1f0	ENSMUST00000180086.2	Promoter (<=1kb)	0	15825.3	9513.76	-0.734207	Early
adult_loop_18768	chr15:79030000-79040000	chr15:78950000-78960000	chr15:78956614-78957090	Static	Gcat	ENSMUST00000006544.8	Promoter (<=1kb)	0	378.94	453.479	0.259871	Static
adult_loop_18768	chr15:79030000-79040000	chr15:78950000-78960000	chr15:79030546-79031079	Static	Gcat	ENSMUST00000006544.8	Promoter (<=1kb)	0	378.94	453.479	0.259871	Static
adult_loop_18768	chr15:79030000-79040000	chr15:78950000-78960000	chr15:79038997-79039349	Static	Gcat	ENSMUST00000006544.8	Promoter (<=1kb)	0	378.94	453.479	0.259871	Static
adult_loop_18769	chr15:78980000-78990000	chr15:79030000-79040000	chr15:78982548-78983177	Static	Triobp	ENSMUST00000109687.8	Promoter (<=1kb)	0	2412.89	1758.79	-0.456074	Early
adult_loop_18769	chr15:78980000-78990000	chr15:79030000-79040000	chr15:78983840-78984125	Static	Triobp	ENSMUST00000109687.8	Promoter (<=1kb)	0	2412.89	1758.79	-0.456074	Early
adult_loop_18769	chr15:78980000-78990000	chr15:79030000-79040000	chr15:78988264-78989024	Late	Triobp	ENSMUST00000109687.8	Promoter (<=1kb)	0	2412.89	1758.79	-0.456074	Early
adult_loop_18769	chr15:78980000-78990000	chr15:79030000-79040000	chr15:79030546-79031079	Static	Triobp	ENSMUST00000109687.8	Promoter (<=1kb)	0	2412.89	1758.79	-0.456074	Early
adult_loop_18769	chr15:78980000-78990000	chr15:79030000-79040000	chr15:79038997-79039349	Static	Triobp	ENSMUST00000109687.8	Promoter (<=1kb)	0	2412.89	1758.79	-0.456074	Early
adult_loop_18769	chr15:79030000-79040000	chr15:78980000-78990000	chr15:78982548-78983177	Static	Gcat	ENSMUST00000006544.8	Promoter (<=1kb)	0	378.94	453.479	0.259871	Static
adult_loop_18769	chr15:79030000-79040000	chr15:78980000-78990000	chr15:78983840-78984125	Static	Gcat	ENSMUST00000006544.8	Promoter (<=1kb)	0	378.94	453.479	0.259871	Static
adult_loop_18769	chr15:79030000-79040000	chr15:78980000-78990000	chr15:78988264-78989024	Late	Gcat	ENSMUST00000006544.8	Promoter (<=1kb)	0	378.94	453.479	0.259871	Static
adult_loop_18769	chr15:79030000-79040000	chr15:78980000-78990000	chr15:79030546-79031079	Static	Gcat	ENSMUST00000006544.8	Promoter (<=1kb)	0	378.94	453.479	0.259871	Static
adult_loop_18769	chr15:79030000-79040000	chr15:78980000-78990000	chr15:79038997-79039349	Static	Gcat	ENSMUST00000006544.8	Promoter (<=1kb)	0	378.94	453.479	0.259871	Static
adult_loop_1877	chr2:79370000-79380000	chr2:79630000-79640000	chr2:79372363-79373129	Static	Cerkl	ENSMUST00000156830.7	Promoter (<=1kb)	0	504.17	564.936	0.162341	Static
adult_loop_1877	chr2:79370000-79380000	chr2:79630000-79640000	chr2:79378311-79378813	Static	Cerkl	ENSMUST00000156830.7	Promoter (<=1kb)	0	504.17	564.936	0.162341	Static
adult_loop_1877	chr2:79370000-79380000	chr2:79630000-79640000	chr2:79379267-79379651	Static	Cerkl	ENSMUST00000156830.7	Promoter (<=1kb)	0	504.17	564.936	0.162341	Static
adult_loop_1877	chr2:79370000-79380000	chr2:79630000-79640000	chr2:79635051-79636183	Late	Cerkl	ENSMUST00000156830.7	Promoter (<=1kb)	0	504.17	564.936	0.162341	Static
adult_loop_1877	chr2:79630000-79640000	chr2:79370000-79380000	chr2:79372363-79373129	Static	Ssfa2	ENSMUST00000111785.8	Promoter (<=1kb)	0
adult_loop_1877	chr2:79630000-79640000	chr2:79370000-79380000	chr2:79378311-79378813	Static	Ssfa2	ENSMUST00000111785.8	Promoter (<=1kb)	0
adult_loop_1877	chr2:79630000-79640000	chr2:79370000-79380000	chr2:79379267-79379651	Static	Ssfa2	ENSMUST00000111785.8	Promoter (<=1kb)	0
adult_loop_1877	chr2:79630000-79640000	chr2:79370000-79380000	chr2:79635051-79636183	Late	Ssfa2	ENSMUST00000111785.8	Promoter (<=1kb)	0
adult_loop_18770	chr15:79680000-79690000	chr15:79720000-79730000	chr15:79687248-79688212	Late	Josd1	ENSMUST00000023061.6	Promoter (<=1kb)	0	1776.95	2444.82	0.460655	Late
adult_loop_18770	chr15:79680000-79690000	chr15:79720000-79730000	chr15:79721890-79722147	Static	Josd1	ENSMUST00000023061.6	Promoter (<=1kb)	0	1776.95	2444.82	0.460655	Late
adult_loop_18771	chr15:79690000-79700000	chr15:79720000-79730000	chr15:79690396-79691219	Late	Gtpbp1	ENSMUST00000046463.9	Promoter (<=1kb)	0	3647.27	3495.64	-0.060799	Static
adult_loop_18771	chr15:79690000-79700000	chr15:79720000-79730000	chr15:79696860-79697743	Static	Gtpbp1	ENSMUST00000046463.9	Promoter (<=1kb)	0	3647.27	3495.64	-0.060799	Static
adult_loop_18771	chr15:79690000-79700000	chr15:79720000-79730000	chr15:79721890-79722147	Static	Gtpbp1	ENSMUST00000046463.9	Promoter (<=1kb)	0	3647.27	3495.64	-0.060799	Static
adult_loop_18772	chr15:79800000-79810000	chr15:79750000-79760000	chr15:79752864-79753594	Static	Nptxr	ENSMUST00000023057.9	Promoter (<=1kb)	0	4631.18	11328.7	1.29084	Late
adult_loop_18772	chr15:79800000-79810000	chr15:79750000-79760000	chr15:79802109-79802536	Late	Nptxr	ENSMUST00000023057.9	Promoter (<=1kb)	0	4631.18	11328.7	1.29084	Late
adult_loop_18772	chr15:79800000-79810000	chr15:79750000-79760000	chr15:79803858-79805195	Late	Nptxr	ENSMUST00000023057.9	Promoter (<=1kb)	0	4631.18	11328.7	1.29084	Late
adult_loop_18773	chr15:79830000-79840000	chr15:79750000-79760000	chr15:79752864-79753594	Static	Cbx6	ENSMUST00000109627.7	Promoter (<=1kb)	0	5.83242	15.4547	1.41116	Static
adult_loop_18773	chr15:79830000-79840000	chr15:79750000-79760000	chr15:79833412-79834961	Late	Cbx6	ENSMUST00000109627.7	Promoter (<=1kb)	0	5.83242	15.4547	1.41116	Static
adult_loop_18774	chr15:79760000-79770000	chr15:79800000-79810000	chr15:79763632-79764171	Late		ENSMUST00000230645.1	Promoter (<=1kb)	0
adult_loop_18774	chr15:79760000-79770000	chr15:79800000-79810000	chr15:79764725-79765196	Late		ENSMUST00000230645.1	Promoter (<=1kb)	0
adult_loop_18774	chr15:79760000-79770000	chr15:79800000-79810000	chr15:79766453-79766749	Static		ENSMUST00000230645.1	Promoter (<=1kb)	0
adult_loop_18774	chr15:79760000-79770000	chr15:79800000-79810000	chr15:79802109-79802536	Late		ENSMUST00000230645.1	Promoter (<=1kb)	0
adult_loop_18774	chr15:79760000-79770000	chr15:79800000-79810000	chr15:79803858-79805195	Late		ENSMUST00000230645.1	Promoter (<=1kb)	0
adult_loop_18774	chr15:79800000-79810000	chr15:79760000-79770000	chr15:79763632-79764171	Late	Nptxr	ENSMUST00000023057.9	Promoter (<=1kb)	0	4631.18	11328.7	1.29084	Late
adult_loop_18774	chr15:79800000-79810000	chr15:79760000-79770000	chr15:79764725-79765196	Late	Nptxr	ENSMUST00000023057.9	Promoter (<=1kb)	0	4631.18	11328.7	1.29084	Late
adult_loop_18774	chr15:79800000-79810000	chr15:79760000-79770000	chr15:79766453-79766749	Static	Nptxr	ENSMUST00000023057.9	Promoter (<=1kb)	0	4631.18	11328.7	1.29084	Late
adult_loop_18774	chr15:79800000-79810000	chr15:79760000-79770000	chr15:79802109-79802536	Late	Nptxr	ENSMUST00000023057.9	Promoter (<=1kb)	0	4631.18	11328.7	1.29084	Late
adult_loop_18774	chr15:79800000-79810000	chr15:79760000-79770000	chr15:79803858-79805195	Late	Nptxr	ENSMUST00000023057.9	Promoter (<=1kb)	0	4631.18	11328.7	1.29084	Late
adult_loop_18775	chr15:79760000-79770000	chr15:79830000-79840000	chr15:79763632-79764171	Late		ENSMUST00000230645.1	Promoter (<=1kb)	0
adult_loop_18775	chr15:79760000-79770000	chr15:79830000-79840000	chr15:79764725-79765196	Late		ENSMUST00000230645.1	Promoter (<=1kb)	0
adult_loop_18775	chr15:79760000-79770000	chr15:79830000-79840000	chr15:79766453-79766749	Static		ENSMUST00000230645.1	Promoter (<=1kb)	0
adult_loop_18775	chr15:79760000-79770000	chr15:79830000-79840000	chr15:79833412-79834961	Late		ENSMUST00000230645.1	Promoter (<=1kb)	0
adult_loop_18775	chr15:79830000-79840000	chr15:79760000-79770000	chr15:79763632-79764171	Late	Cbx6	ENSMUST00000109627.7	Promoter (<=1kb)	0	5.83242	15.4547	1.41116	Static
adult_loop_18775	chr15:79830000-79840000	chr15:79760000-79770000	chr15:79764725-79765196	Late	Cbx6	ENSMUST00000109627.7	Promoter (<=1kb)	0	5.83242	15.4547	1.41116	Static
adult_loop_18775	chr15:79830000-79840000	chr15:79760000-79770000	chr15:79766453-79766749	Static	Cbx6	ENSMUST00000109627.7	Promoter (<=1kb)	0	5.83242	15.4547	1.41116	Static
adult_loop_18775	chr15:79830000-79840000	chr15:79760000-79770000	chr15:79833412-79834961	Late	Cbx6	ENSMUST00000109627.7	Promoter (<=1kb)	0	5.83242	15.4547	1.41116	Static
adult_loop_18776	chr15:79800000-79810000	chr15:79780000-79790000	chr15:79802109-79802536	Late	Nptxr	ENSMUST00000023057.9	Promoter (<=1kb)	0	4631.18	11328.7	1.29084	Late
adult_loop_18776	chr15:79800000-79810000	chr15:79780000-79790000	chr15:79803858-79805195	Late	Nptxr	ENSMUST00000023057.9	Promoter (<=1kb)	0	4631.18	11328.7	1.29084	Late
adult_loop_18777	chr15:79880000-79890000	chr15:79820000-79830000	chr15:79882899-79883799	Late	Apobec3	ENSMUST00000177350.7	Promoter (1-2kb)	-1659	155.41	158.175	0.0196832	Static
adult_loop_18778	chr15:79830000-79840000	chr15:79870000-79880000	chr15:79833412-79834961	Late	Cbx6	ENSMUST00000109627.7	Promoter (<=1kb)	0	5.83242	15.4547	1.41116	Static
adult_loop_18779	chr15:79830000-79840000	chr15:79880000-79890000	chr15:79833412-79834961	Late	Cbx6	ENSMUST00000109627.7	Promoter (<=1kb)	0	5.83242	15.4547	1.41116	Static
adult_loop_18779	chr15:79830000-79840000	chr15:79880000-79890000	chr15:79882899-79883799	Late	Cbx6	ENSMUST00000109627.7	Promoter (<=1kb)	0	5.83242	15.4547	1.41116	Static
adult_loop_1878	chr2:79450000-79460000	chr2:79380000-79390000	chr2:79451393-79451658	Static	Neurod1	ENSMUST00000041099.4	Promoter (<=1kb)	0	0	0
adult_loop_1878	chr2:79450000-79460000	chr2:79380000-79390000	chr2:79453919-79454459	Static	Neurod1	ENSMUST00000041099.4	Promoter (<=1kb)	0	0	0
adult_loop_1878	chr2:79450000-79460000	chr2:79380000-79390000	chr2:79456625-79457183	Static	Neurod1	ENSMUST00000041099.4	Promoter (<=1kb)	0	0	0
adult_loop_1878	chr2:79450000-79460000	chr2:79380000-79390000	chr2:79458808-79459593	Late	Neurod1	ENSMUST00000041099.4	Promoter (<=1kb)	0	0	0
adult_loop_18780	chr15:79830000-79840000	chr15:79890000-79900000	chr15:79833412-79834961	Late	Cbx6	ENSMUST00000109627.7	Promoter (<=1kb)	0	5.83242	15.4547	1.41116	Static
adult_loop_18780	chr15:79830000-79840000	chr15:79890000-79900000	chr15:79891563-79892221	Static	Cbx6	ENSMUST00000109627.7	Promoter (<=1kb)	0	5.83242	15.4547	1.41116	Static
adult_loop_18780	chr15:79890000-79900000	chr15:79830000-79840000	chr15:79833412-79834961	Late	Apobec3	ENSMUST00000177350.7	Promoter (<=1kb)	0	155.41	158.175	0.0196832	Static
adult_loop_18780	chr15:79890000-79900000	chr15:79830000-79840000	chr15:79891563-79892221	Static	Apobec3	ENSMUST00000177350.7	Promoter (<=1kb)	0	155.41	158.175	0.0196832	Static
adult_loop_18781	chr15:79830000-79840000	chr15:79900000-79910000	chr15:79833412-79834961	Late	Cbx6	ENSMUST00000109627.7	Promoter (<=1kb)	0	5.83242	15.4547	1.41116	Static
adult_loop_18781	chr15:79900000-79910000	chr15:79830000-79840000	chr15:79833412-79834961	Late		ENSMUST00000230135.1	Promoter (<=1kb)	0
adult_loop_18782	chr15:79830000-79840000	chr15:79910000-79920000	chr15:79833412-79834961	Late	Cbx6	ENSMUST00000109627.7	Promoter (<=1kb)	0	5.83242	15.4547	1.41116	Static
adult_loop_18782	chr15:79830000-79840000	chr15:79910000-79920000	chr15:79914470-79914802	Early	Cbx6	ENSMUST00000109627.7	Promoter (<=1kb)	0	5.83242	15.4547	1.41116	Static
adult_loop_18783	chr15:79830000-79840000	chr15:79920000-79930000	chr15:79833412-79834961	Late	Cbx6	ENSMUST00000109627.7	Promoter (<=1kb)	0	5.83242	15.4547	1.41116	Static
adult_loop_18783	chr15:79830000-79840000	chr15:79920000-79930000	chr15:79927323-79927599	Static	Cbx6	ENSMUST00000109627.7	Promoter (<=1kb)	0	5.83242	15.4547	1.41116	Static
adult_loop_18783	chr15:79830000-79840000	chr15:79920000-79930000	chr15:79927735-79928124	Static	Cbx6	ENSMUST00000109627.7	Promoter (<=1kb)	0	5.83242	15.4547	1.41116	Static
adult_loop_18784	chr15:80080000-80090000	chr15:79920000-79930000	chr15:79927323-79927599	Static		ENSMUST00000199549.1	Promoter (<=1kb)	0
adult_loop_18784	chr15:80080000-80090000	chr15:79920000-79930000	chr15:79927735-79928124	Static		ENSMUST00000199549.1	Promoter (<=1kb)	0
adult_loop_18784	chr15:80080000-80090000	chr15:79920000-79930000	chr15:80083064-80083504	Static		ENSMUST00000199549.1	Promoter (<=1kb)	0
adult_loop_18784	chr15:80080000-80090000	chr15:79920000-79930000	chr15:80083534-80084180	Static		ENSMUST00000199549.1	Promoter (<=1kb)	0
adult_loop_18785	chr15:79930000-79940000	chr15:80070000-80080000	chr15:79932319-79932920	Late	Cbx7	ENSMUST00000109616.8	Promoter (<=1kb)	0	332.115	3686.02	3.47211	Late
adult_loop_18785	chr15:80070000-80080000	chr15:79930000-79940000	chr15:79932319-79932920	Late	Snord83b	ENSMUST00000104546.1	Promoter (<=1kb)	0	0	0
adult_loop_18786	chr15:79930000-79940000	chr15:80080000-80090000	chr15:79932319-79932920	Late	Cbx7	ENSMUST00000109616.8	Promoter (<=1kb)	0	332.115	3686.02	3.47211	Late
adult_loop_18786	chr15:79930000-79940000	chr15:80080000-80090000	chr15:80083064-80083504	Static	Cbx7	ENSMUST00000109616.8	Promoter (<=1kb)	0	332.115	3686.02	3.47211	Late
adult_loop_18786	chr15:79930000-79940000	chr15:80080000-80090000	chr15:80083534-80084180	Static	Cbx7	ENSMUST00000109616.8	Promoter (<=1kb)	0	332.115	3686.02	3.47211	Late
adult_loop_18786	chr15:80080000-80090000	chr15:79930000-79940000	chr15:79932319-79932920	Late		ENSMUST00000199549.1	Promoter (<=1kb)	0
adult_loop_18786	chr15:80080000-80090000	chr15:79930000-79940000	chr15:80083064-80083504	Static		ENSMUST00000199549.1	Promoter (<=1kb)	0
adult_loop_18786	chr15:80080000-80090000	chr15:79930000-79940000	chr15:80083534-80084180	Static		ENSMUST00000199549.1	Promoter (<=1kb)	0
adult_loop_18787	chr15:79930000-79940000	chr15:80090000-80100000	chr15:79932319-79932920	Late	Cbx7	ENSMUST00000109616.8	Promoter (<=1kb)	0	332.115	3686.02	3.47211	Late
adult_loop_18787	chr15:79930000-79940000	chr15:80090000-80100000	chr15:80090933-80091802	Late	Cbx7	ENSMUST00000109616.8	Promoter (<=1kb)	0	332.115	3686.02	3.47211	Late
adult_loop_18787	chr15:79930000-79940000	chr15:80090000-80100000	chr15:80092145-80093236	Late	Cbx7	ENSMUST00000109616.8	Promoter (<=1kb)	0	332.115	3686.02	3.47211	Late
adult_loop_18787	chr15:80090000-80100000	chr15:79930000-79940000	chr15:79932319-79932920	Late	Syngr1	ENSMUST00000009728.12	Promoter (<=1kb)	0	7164	25019.2	1.80437	Late
adult_loop_18787	chr15:80090000-80100000	chr15:79930000-79940000	chr15:80090933-80091802	Late	Syngr1	ENSMUST00000009728.12	Promoter (<=1kb)	0	7164	25019.2	1.80437	Late
adult_loop_18787	chr15:80090000-80100000	chr15:79930000-79940000	chr15:80092145-80093236	Late	Syngr1	ENSMUST00000009728.12	Promoter (<=1kb)	0	7164	25019.2	1.80437	Late
adult_loop_18788	chr15:80010000-80020000	chr15:79940000-79950000	chr15:79945920-79946460	Static	Pdgfb	ENSMUST00000000500.7	Promoter (<=1kb)	0	621.148	441.967	-0.488217	Early
adult_loop_18788	chr15:80010000-80020000	chr15:79940000-79950000	chr15:80011816-80013333	Late	Pdgfb	ENSMUST00000000500.7	Promoter (<=1kb)	0	621.148	441.967	-0.488217	Early
adult_loop_18789	chr15:80080000-80090000	chr15:79940000-79950000	chr15:79945920-79946460	Static		ENSMUST00000199549.1	Promoter (<=1kb)	0
adult_loop_18789	chr15:80080000-80090000	chr15:79940000-79950000	chr15:80083064-80083504	Static		ENSMUST00000199549.1	Promoter (<=1kb)	0
adult_loop_18789	chr15:80080000-80090000	chr15:79940000-79950000	chr15:80083534-80084180	Static		ENSMUST00000199549.1	Promoter (<=1kb)	0
adult_loop_1879	chr2:79390000-79400000	chr2:79440000-79450000	chr2:79399261-79399579	Static	Cerkl	ENSMUST00000152413.1	Promoter (<=1kb)	0	504.17	564.936	0.162341	Static
adult_loop_1879	chr2:79390000-79400000	chr2:79440000-79450000	chr2:79399689-79400014	Static	Cerkl	ENSMUST00000152413.1	Promoter (<=1kb)	0	504.17	564.936	0.162341	Static
adult_loop_1879	chr2:79390000-79400000	chr2:79440000-79450000	chr2:79442784-79444012	Late	Cerkl	ENSMUST00000152413.1	Promoter (<=1kb)	0	504.17	564.936	0.162341	Static
adult_loop_18790	chr15:80090000-80100000	chr15:79940000-79950000	chr15:79945920-79946460	Static	Syngr1	ENSMUST00000009728.12	Promoter (<=1kb)	0	7164	25019.2	1.80437	Late
adult_loop_18790	chr15:80090000-80100000	chr15:79940000-79950000	chr15:80090933-80091802	Late	Syngr1	ENSMUST00000009728.12	Promoter (<=1kb)	0	7164	25019.2	1.80437	Late
adult_loop_18790	chr15:80090000-80100000	chr15:79940000-79950000	chr15:80092145-80093236	Late	Syngr1	ENSMUST00000009728.12	Promoter (<=1kb)	0	7164	25019.2	1.80437	Late
adult_loop_18791	chr15:80010000-80020000	chr15:79950000-79960000	chr15:79950244-79951031	Late	Pdgfb	ENSMUST00000000500.7	Promoter (<=1kb)	0	621.148	441.967	-0.488217	Early
adult_loop_18791	chr15:80010000-80020000	chr15:79950000-79960000	chr15:80011816-80013333	Late	Pdgfb	ENSMUST00000000500.7	Promoter (<=1kb)	0	621.148	441.967	-0.488217	Early
adult_loop_18792	chr15:80070000-80080000	chr15:79950000-79960000	chr15:79950244-79951031	Late	Snord83b	ENSMUST00000104546.1	Promoter (<=1kb)	0	0	0
adult_loop_18793	chr15:80080000-80090000	chr15:79950000-79960000	chr15:79950244-79951031	Late		ENSMUST00000199549.1	Promoter (<=1kb)	0
adult_loop_18793	chr15:80080000-80090000	chr15:79950000-79960000	chr15:80083064-80083504	Static		ENSMUST00000199549.1	Promoter (<=1kb)	0
adult_loop_18793	chr15:80080000-80090000	chr15:79950000-79960000	chr15:80083534-80084180	Static		ENSMUST00000199549.1	Promoter (<=1kb)	0
adult_loop_18794	chr15:80090000-80100000	chr15:79950000-79960000	chr15:79950244-79951031	Late	Syngr1	ENSMUST00000009728.12	Promoter (<=1kb)	0	7164	25019.2	1.80437	Late
adult_loop_18794	chr15:80090000-80100000	chr15:79950000-79960000	chr15:80090933-80091802	Late	Syngr1	ENSMUST00000009728.12	Promoter (<=1kb)	0	7164	25019.2	1.80437	Late
adult_loop_18794	chr15:80090000-80100000	chr15:79950000-79960000	chr15:80092145-80093236	Late	Syngr1	ENSMUST00000009728.12	Promoter (<=1kb)	0	7164	25019.2	1.80437	Late
adult_loop_18795	chr15:80010000-80020000	chr15:79960000-79970000	chr15:79962607-79963127	Late	Pdgfb	ENSMUST00000000500.7	Promoter (<=1kb)	0	621.148	441.967	-0.488217	Early
adult_loop_18795	chr15:80010000-80020000	chr15:79960000-79970000	chr15:80011816-80013333	Late	Pdgfb	ENSMUST00000000500.7	Promoter (<=1kb)	0	621.148	441.967	-0.488217	Early
adult_loop_18796	chr15:80090000-80100000	chr15:79960000-79970000	chr15:79962607-79963127	Late	Syngr1	ENSMUST00000009728.12	Promoter (<=1kb)	0	7164	25019.2	1.80437	Late
adult_loop_18796	chr15:80090000-80100000	chr15:79960000-79970000	chr15:80090933-80091802	Late	Syngr1	ENSMUST00000009728.12	Promoter (<=1kb)	0	7164	25019.2	1.80437	Late
adult_loop_18796	chr15:80090000-80100000	chr15:79960000-79970000	chr15:80092145-80093236	Late	Syngr1	ENSMUST00000009728.12	Promoter (<=1kb)	0	7164	25019.2	1.80437	Late
adult_loop_18797	chr15:80010000-80020000	chr15:80040000-80050000	chr15:80011816-80013333	Late	Pdgfb	ENSMUST00000000500.7	Promoter (<=1kb)	0	621.148	441.967	-0.488217	Early
adult_loop_18798	chr15:80080000-80090000	chr15:80120000-80130000	chr15:80083064-80083504	Static		ENSMUST00000199549.1	Promoter (<=1kb)	0
adult_loop_18798	chr15:80080000-80090000	chr15:80120000-80130000	chr15:80083534-80084180	Static		ENSMUST00000199549.1	Promoter (<=1kb)	0
adult_loop_18798	chr15:80080000-80090000	chr15:80120000-80130000	chr15:80121495-80122279	Late		ENSMUST00000199549.1	Promoter (<=1kb)	0
adult_loop_18799	chr15:80080000-80090000	chr15:80250000-80260000	chr15:80083064-80083504	Static		ENSMUST00000199549.1	Promoter (<=1kb)	0
adult_loop_18799	chr15:80080000-80090000	chr15:80250000-80260000	chr15:80083534-80084180	Static		ENSMUST00000199549.1	Promoter (<=1kb)	0
adult_loop_18799	chr15:80080000-80090000	chr15:80250000-80260000	chr15:80254750-80256080	Static		ENSMUST00000199549.1	Promoter (<=1kb)	0
adult_loop_18799	chr15:80250000-80260000	chr15:80080000-80090000	chr15:80083064-80083504	Static	Atf4	ENSMUST00000109605.4	Promoter (<=1kb)	0	5393.09	5040.05	-0.0975933	Static
adult_loop_18799	chr15:80250000-80260000	chr15:80080000-80090000	chr15:80083534-80084180	Static	Atf4	ENSMUST00000109605.4	Promoter (<=1kb)	0	5393.09	5040.05	-0.0975933	Static
adult_loop_18799	chr15:80250000-80260000	chr15:80080000-80090000	chr15:80254750-80256080	Static	Atf4	ENSMUST00000109605.4	Promoter (<=1kb)	0	5393.09	5040.05	-0.0975933	Static
adult_loop_188	chr1:51470000-51480000	chr1:51580000-51590000	chr1:51477824-51478915	Static	Nabp1	ENSMUST00000189542.6	Promoter (<=1kb)	0	237.481	287.619	0.273682	Static
adult_loop_1880	chr2:79390000-79400000	chr2:79450000-79460000	chr2:79399261-79399579	Static	Cerkl	ENSMUST00000152413.1	Promoter (<=1kb)	0	504.17	564.936	0.162341	Static
adult_loop_1880	chr2:79390000-79400000	chr2:79450000-79460000	chr2:79399689-79400014	Static	Cerkl	ENSMUST00000152413.1	Promoter (<=1kb)	0	504.17	564.936	0.162341	Static
adult_loop_1880	chr2:79390000-79400000	chr2:79450000-79460000	chr2:79451393-79451658	Static	Cerkl	ENSMUST00000152413.1	Promoter (<=1kb)	0	504.17	564.936	0.162341	Static
adult_loop_1880	chr2:79390000-79400000	chr2:79450000-79460000	chr2:79453919-79454459	Static	Cerkl	ENSMUST00000152413.1	Promoter (<=1kb)	0	504.17	564.936	0.162341	Static
adult_loop_1880	chr2:79390000-79400000	chr2:79450000-79460000	chr2:79456625-79457183	Static	Cerkl	ENSMUST00000152413.1	Promoter (<=1kb)	0	504.17	564.936	0.162341	Static
adult_loop_1880	chr2:79390000-79400000	chr2:79450000-79460000	chr2:79458808-79459593	Late	Cerkl	ENSMUST00000152413.1	Promoter (<=1kb)	0	504.17	564.936	0.162341	Static
adult_loop_1880	chr2:79450000-79460000	chr2:79390000-79400000	chr2:79399261-79399579	Static	Neurod1	ENSMUST00000041099.4	Promoter (<=1kb)	0	0	0
adult_loop_1880	chr2:79450000-79460000	chr2:79390000-79400000	chr2:79399689-79400014	Static	Neurod1	ENSMUST00000041099.4	Promoter (<=1kb)	0	0	0
adult_loop_1880	chr2:79450000-79460000	chr2:79390000-79400000	chr2:79451393-79451658	Static	Neurod1	ENSMUST00000041099.4	Promoter (<=1kb)	0	0	0
adult_loop_1880	chr2:79450000-79460000	chr2:79390000-79400000	chr2:79453919-79454459	Static	Neurod1	ENSMUST00000041099.4	Promoter (<=1kb)	0	0	0
adult_loop_1880	chr2:79450000-79460000	chr2:79390000-79400000	chr2:79456625-79457183	Static	Neurod1	ENSMUST00000041099.4	Promoter (<=1kb)	0	0	0
adult_loop_1880	chr2:79450000-79460000	chr2:79390000-79400000	chr2:79458808-79459593	Late	Neurod1	ENSMUST00000041099.4	Promoter (<=1kb)	0	0	0
adult_loop_18800	chr15:80090000-80100000	chr15:80110000-80120000	chr15:80090933-80091802	Late	Syngr1	ENSMUST00000009728.12	Promoter (<=1kb)	0	7164	25019.2	1.80437	Late
adult_loop_18800	chr15:80110000-80120000	chr15:80090000-80100000	chr15:80090933-80091802	Late	Syngr1	ENSMUST00000135727.1	Promoter (<=1kb)	0	7164	25019.2	1.80437	Late
adult_loop_18800	chr15:80090000-80100000	chr15:80110000-80120000	chr15:80092145-80093236	Late	Syngr1	ENSMUST00000009728.12	Promoter (<=1kb)	0	7164	25019.2	1.80437	Late
adult_loop_18800	chr15:80110000-80120000	chr15:80090000-80100000	chr15:80092145-80093236	Late	Syngr1	ENSMUST00000135727.1	Promoter (<=1kb)	0	7164	25019.2	1.80437	Late
adult_loop_18801	chr15:80090000-80100000	chr15:80120000-80130000	chr15:80090933-80091802	Late	Syngr1	ENSMUST00000009728.12	Promoter (<=1kb)	0	7164	25019.2	1.80437	Late
adult_loop_18801	chr15:80090000-80100000	chr15:80120000-80130000	chr15:80092145-80093236	Late	Syngr1	ENSMUST00000009728.12	Promoter (<=1kb)	0	7164	25019.2	1.80437	Late
adult_loop_18801	chr15:80090000-80100000	chr15:80120000-80130000	chr15:80121495-80122279	Late	Syngr1	ENSMUST00000009728.12	Promoter (<=1kb)	0	7164	25019.2	1.80437	Late
adult_loop_18802	chr15:80090000-80100000	chr15:80150000-80160000	chr15:80090933-80091802	Late	Syngr1	ENSMUST00000009728.12	Promoter (<=1kb)	0	7164	25019.2	1.80437	Late
adult_loop_18802	chr15:80090000-80100000	chr15:80150000-80160000	chr15:80092145-80093236	Late	Syngr1	ENSMUST00000009728.12	Promoter (<=1kb)	0	7164	25019.2	1.80437	Late
adult_loop_18803	chr15:80090000-80100000	chr15:80160000-80170000	chr15:80090933-80091802	Late	Syngr1	ENSMUST00000009728.12	Promoter (<=1kb)	0	7164	25019.2	1.80437	Late
adult_loop_18803	chr15:80090000-80100000	chr15:80160000-80170000	chr15:80092145-80093236	Late	Syngr1	ENSMUST00000009728.12	Promoter (<=1kb)	0	7164	25019.2	1.80437	Late
adult_loop_18803	chr15:80090000-80100000	chr15:80160000-80170000	chr15:80163166-80164053	Late	Syngr1	ENSMUST00000009728.12	Promoter (<=1kb)	0	7164	25019.2	1.80437	Late
adult_loop_18804	chr15:80090000-80100000	chr15:80210000-80220000	chr15:80090933-80091802	Late	Syngr1	ENSMUST00000009728.12	Promoter (<=1kb)	0	7164	25019.2	1.80437	Late
adult_loop_18804	chr15:80090000-80100000	chr15:80210000-80220000	chr15:80092145-80093236	Late	Syngr1	ENSMUST00000009728.12	Promoter (<=1kb)	0	7164	25019.2	1.80437	Late
adult_loop_18805	chr15:80090000-80100000	chr15:80220000-80230000	chr15:80090933-80091802	Late	Syngr1	ENSMUST00000009728.12	Promoter (<=1kb)	0	7164	25019.2	1.80437	Late
adult_loop_18805	chr15:80090000-80100000	chr15:80220000-80230000	chr15:80092145-80093236	Late	Syngr1	ENSMUST00000009728.12	Promoter (<=1kb)	0	7164	25019.2	1.80437	Late
adult_loop_18805	chr15:80090000-80100000	chr15:80220000-80230000	chr15:80225214-80225625	Static	Syngr1	ENSMUST00000009728.12	Promoter (<=1kb)	0	7164	25019.2	1.80437	Late
adult_loop_18805	chr15:80090000-80100000	chr15:80220000-80230000	chr15:80228014-80228415	Early	Syngr1	ENSMUST00000009728.12	Promoter (<=1kb)	0	7164	25019.2	1.80437	Late
adult_loop_18806	chr15:80090000-80100000	chr15:80230000-80240000	chr15:80090933-80091802	Late	Syngr1	ENSMUST00000009728.12	Promoter (<=1kb)	0	7164	25019.2	1.80437	Late
adult_loop_18806	chr15:80090000-80100000	chr15:80230000-80240000	chr15:80092145-80093236	Late	Syngr1	ENSMUST00000009728.12	Promoter (<=1kb)	0	7164	25019.2	1.80437	Late
adult_loop_18806	chr15:80090000-80100000	chr15:80230000-80240000	chr15:80233581-80234557	Late	Syngr1	ENSMUST00000009728.12	Promoter (<=1kb)	0	7164	25019.2	1.80437	Late
adult_loop_18806	chr15:80230000-80240000	chr15:80090000-80100000	chr15:80090933-80091802	Late	Mief1	ENSMUST00000023048.11	Promoter (<=1kb)	0	1103.6	1364	0.306386	Late
adult_loop_18806	chr15:80230000-80240000	chr15:80090000-80100000	chr15:80092145-80093236	Late	Mief1	ENSMUST00000023048.11	Promoter (<=1kb)	0	1103.6	1364	0.306386	Late
adult_loop_18806	chr15:80230000-80240000	chr15:80090000-80100000	chr15:80233581-80234557	Late	Mief1	ENSMUST00000023048.11	Promoter (<=1kb)	0	1103.6	1364	0.306386	Late
adult_loop_18807	chr15:80090000-80100000	chr15:80240000-80250000	chr15:80090933-80091802	Late	Syngr1	ENSMUST00000009728.12	Promoter (<=1kb)	0	7164	25019.2	1.80437	Late
adult_loop_18807	chr15:80090000-80100000	chr15:80240000-80250000	chr15:80092145-80093236	Late	Syngr1	ENSMUST00000009728.12	Promoter (<=1kb)	0	7164	25019.2	1.80437	Late
adult_loop_18807	chr15:80090000-80100000	chr15:80240000-80250000	chr15:80247856-80248599	Late	Syngr1	ENSMUST00000009728.12	Promoter (<=1kb)	0	7164	25019.2	1.80437	Late
adult_loop_18807	chr15:80240000-80250000	chr15:80090000-80100000	chr15:80090933-80091802	Late		ENSMUST00000228965.1	Promoter (<=1kb)	0
adult_loop_18807	chr15:80240000-80250000	chr15:80090000-80100000	chr15:80092145-80093236	Late		ENSMUST00000228965.1	Promoter (<=1kb)	0
adult_loop_18807	chr15:80240000-80250000	chr15:80090000-80100000	chr15:80247856-80248599	Late		ENSMUST00000228965.1	Promoter (<=1kb)	0
adult_loop_18808	chr15:80090000-80100000	chr15:80250000-80260000	chr15:80090933-80091802	Late	Syngr1	ENSMUST00000009728.12	Promoter (<=1kb)	0	7164	25019.2	1.80437	Late
adult_loop_18808	chr15:80090000-80100000	chr15:80250000-80260000	chr15:80092145-80093236	Late	Syngr1	ENSMUST00000009728.12	Promoter (<=1kb)	0	7164	25019.2	1.80437	Late
adult_loop_18808	chr15:80090000-80100000	chr15:80250000-80260000	chr15:80254750-80256080	Static	Syngr1	ENSMUST00000009728.12	Promoter (<=1kb)	0	7164	25019.2	1.80437	Late
adult_loop_18808	chr15:80250000-80260000	chr15:80090000-80100000	chr15:80090933-80091802	Late	Atf4	ENSMUST00000109605.4	Promoter (<=1kb)	0	5393.09	5040.05	-0.0975933	Static
adult_loop_18808	chr15:80250000-80260000	chr15:80090000-80100000	chr15:80092145-80093236	Late	Atf4	ENSMUST00000109605.4	Promoter (<=1kb)	0	5393.09	5040.05	-0.0975933	Static
adult_loop_18808	chr15:80250000-80260000	chr15:80090000-80100000	chr15:80254750-80256080	Static	Atf4	ENSMUST00000109605.4	Promoter (<=1kb)	0	5393.09	5040.05	-0.0975933	Static
adult_loop_18809	chr15:80090000-80100000	chr15:80260000-80270000	chr15:80090933-80091802	Late	Syngr1	ENSMUST00000009728.12	Promoter (<=1kb)	0	7164	25019.2	1.80437	Late
adult_loop_18809	chr15:80090000-80100000	chr15:80260000-80270000	chr15:80092145-80093236	Late	Syngr1	ENSMUST00000009728.12	Promoter (<=1kb)	0	7164	25019.2	1.80437	Late
adult_loop_18809	chr15:80090000-80100000	chr15:80260000-80270000	chr15:80260664-80261086	Early	Syngr1	ENSMUST00000009728.12	Promoter (<=1kb)	0	7164	25019.2	1.80437	Late
adult_loop_18809	chr15:80090000-80100000	chr15:80260000-80270000	chr15:80263979-80264566	Static	Syngr1	ENSMUST00000009728.12	Promoter (<=1kb)	0	7164	25019.2	1.80437	Late
adult_loop_18809	chr15:80090000-80100000	chr15:80260000-80270000	chr15:80266270-80266824	Static	Syngr1	ENSMUST00000009728.12	Promoter (<=1kb)	0	7164	25019.2	1.80437	Late
adult_loop_18809	chr15:80260000-80270000	chr15:80090000-80100000	chr15:80090933-80091802	Late	Rps19bp1	ENSMUST00000052499.8	Promoter (<=1kb)	0	677.701	497.97	-0.445019	Static
adult_loop_18809	chr15:80260000-80270000	chr15:80090000-80100000	chr15:80092145-80093236	Late	Rps19bp1	ENSMUST00000052499.8	Promoter (<=1kb)	0	677.701	497.97	-0.445019	Static
adult_loop_18809	chr15:80260000-80270000	chr15:80090000-80100000	chr15:80260664-80261086	Early	Rps19bp1	ENSMUST00000052499.8	Promoter (<=1kb)	0	677.701	497.97	-0.445019	Static
adult_loop_18809	chr15:80260000-80270000	chr15:80090000-80100000	chr15:80263979-80264566	Static	Rps19bp1	ENSMUST00000052499.8	Promoter (<=1kb)	0	677.701	497.97	-0.445019	Static
adult_loop_18809	chr15:80260000-80270000	chr15:80090000-80100000	chr15:80266270-80266824	Static	Rps19bp1	ENSMUST00000052499.8	Promoter (<=1kb)	0	677.701	497.97	-0.445019	Static
adult_loop_1881	chr2:79450000-79460000	chr2:79400000-79410000	chr2:79399689-79400014	Static	Neurod1	ENSMUST00000041099.4	Promoter (<=1kb)	0	0	0
adult_loop_1881	chr2:79450000-79460000	chr2:79400000-79410000	chr2:79405600-79406474	Late	Neurod1	ENSMUST00000041099.4	Promoter (<=1kb)	0	0	0
adult_loop_1881	chr2:79450000-79460000	chr2:79400000-79410000	chr2:79451393-79451658	Static	Neurod1	ENSMUST00000041099.4	Promoter (<=1kb)	0	0	0
adult_loop_1881	chr2:79450000-79460000	chr2:79400000-79410000	chr2:79453919-79454459	Static	Neurod1	ENSMUST00000041099.4	Promoter (<=1kb)	0	0	0
adult_loop_1881	chr2:79450000-79460000	chr2:79400000-79410000	chr2:79456625-79457183	Static	Neurod1	ENSMUST00000041099.4	Promoter (<=1kb)	0	0	0
adult_loop_1881	chr2:79450000-79460000	chr2:79400000-79410000	chr2:79458808-79459593	Late	Neurod1	ENSMUST00000041099.4	Promoter (<=1kb)	0	0	0
adult_loop_18810	chr15:80090000-80100000	chr15:80700000-80710000	chr15:80090933-80091802	Late	Syngr1	ENSMUST00000009728.12	Promoter (<=1kb)	0	7164	25019.2	1.80437	Late
adult_loop_18810	chr15:80090000-80100000	chr15:80700000-80710000	chr15:80092145-80093236	Late	Syngr1	ENSMUST00000009728.12	Promoter (<=1kb)	0	7164	25019.2	1.80437	Late
adult_loop_18810	chr15:80090000-80100000	chr15:80700000-80710000	chr15:80704233-80704783	Static	Syngr1	ENSMUST00000009728.12	Promoter (<=1kb)	0	7164	25019.2	1.80437	Late
adult_loop_18810	chr15:80090000-80100000	chr15:80700000-80710000	chr15:80706176-80706584	Static	Syngr1	ENSMUST00000009728.12	Promoter (<=1kb)	0	7164	25019.2	1.80437	Late
adult_loop_18811	chr15:80090000-80100000	chr15:80710000-80720000	chr15:80090933-80091802	Late	Syngr1	ENSMUST00000009728.12	Promoter (<=1kb)	0	7164	25019.2	1.80437	Late
adult_loop_18811	chr15:80090000-80100000	chr15:80710000-80720000	chr15:80092145-80093236	Late	Syngr1	ENSMUST00000009728.12	Promoter (<=1kb)	0	7164	25019.2	1.80437	Late
adult_loop_18811	chr15:80090000-80100000	chr15:80710000-80720000	chr15:80710817-80712163	Late	Syngr1	ENSMUST00000009728.12	Promoter (<=1kb)	0	7164	25019.2	1.80437	Late
adult_loop_18811	chr15:80710000-80720000	chr15:80090000-80100000	chr15:80090933-80091802	Late	Tnrc6b	ENSMUST00000067689.8	Promoter (<=1kb)	0	3108.71	3258.37	0.0680941	Static
adult_loop_18811	chr15:80710000-80720000	chr15:80090000-80100000	chr15:80092145-80093236	Late	Tnrc6b	ENSMUST00000067689.8	Promoter (<=1kb)	0	3108.71	3258.37	0.0680941	Static
adult_loop_18811	chr15:80710000-80720000	chr15:80090000-80100000	chr15:80710817-80712163	Late	Tnrc6b	ENSMUST00000067689.8	Promoter (<=1kb)	0	3108.71	3258.37	0.0680941	Static
adult_loop_18812	chr15:80100000-80110000	chr15:80120000-80130000	chr15:80100799-80101605	Late	Syngr1	ENSMUST00000143928.1	Promoter (2-3kb)	2130	7164	25019.2	1.80437	Late
adult_loop_18812	chr15:80100000-80110000	chr15:80120000-80130000	chr15:80121495-80122279	Late	Syngr1	ENSMUST00000143928.1	Promoter (2-3kb)	2130	7164	25019.2	1.80437	Late
adult_loop_18813	chr15:80250000-80260000	chr15:80100000-80110000	chr15:80100799-80101605	Late	Atf4	ENSMUST00000109605.4	Promoter (<=1kb)	0	5393.09	5040.05	-0.0975933	Static
adult_loop_18813	chr15:80250000-80260000	chr15:80100000-80110000	chr15:80254750-80256080	Static	Atf4	ENSMUST00000109605.4	Promoter (<=1kb)	0	5393.09	5040.05	-0.0975933	Static
adult_loop_18814	chr15:80170000-80180000	chr15:80120000-80130000	chr15:80121495-80122279	Late	Mgat3	ENSMUST00000044970.6	Promoter (<=1kb)	0	6245.73	11039.5	0.821968	Late
adult_loop_18814	chr15:80170000-80180000	chr15:80120000-80130000	chr15:80173066-80174633	Static	Mgat3	ENSMUST00000044970.6	Promoter (<=1kb)	0	6245.73	11039.5	0.821968	Late
adult_loop_18814	chr15:80170000-80180000	chr15:80120000-80130000	chr15:80175254-80175876	Late	Mgat3	ENSMUST00000044970.6	Promoter (<=1kb)	0	6245.73	11039.5	0.821968	Late
adult_loop_18815	chr15:80130000-80140000	chr15:80160000-80170000	chr15:80131321-80132005	Late		ENSMUST00000230479.1	Promoter (<=1kb)	0
adult_loop_18815	chr15:80130000-80140000	chr15:80160000-80170000	chr15:80132863-80133643	Late		ENSMUST00000230479.1	Promoter (<=1kb)	0
adult_loop_18815	chr15:80130000-80140000	chr15:80160000-80170000	chr15:80138291-80138635	Static		ENSMUST00000230479.1	Promoter (<=1kb)	0
adult_loop_18815	chr15:80130000-80140000	chr15:80160000-80170000	chr15:80163166-80164053	Late		ENSMUST00000230479.1	Promoter (<=1kb)	0
adult_loop_18816	chr15:80170000-80180000	chr15:80200000-80210000	chr15:80173066-80174633	Static	Mgat3	ENSMUST00000044970.6	Promoter (<=1kb)	0	6245.73	11039.5	0.821968	Late
adult_loop_18816	chr15:80170000-80180000	chr15:80200000-80210000	chr15:80175254-80175876	Late	Mgat3	ENSMUST00000044970.6	Promoter (<=1kb)	0	6245.73	11039.5	0.821968	Late
adult_loop_18817	chr15:80170000-80180000	chr15:80210000-80220000	chr15:80173066-80174633	Static	Mgat3	ENSMUST00000044970.6	Promoter (<=1kb)	0	6245.73	11039.5	0.821968	Late
adult_loop_18817	chr15:80170000-80180000	chr15:80210000-80220000	chr15:80175254-80175876	Late	Mgat3	ENSMUST00000044970.6	Promoter (<=1kb)	0	6245.73	11039.5	0.821968	Late
adult_loop_18818	chr15:80170000-80180000	chr15:80220000-80230000	chr15:80173066-80174633	Static	Mgat3	ENSMUST00000044970.6	Promoter (<=1kb)	0	6245.73	11039.5	0.821968	Late
adult_loop_18818	chr15:80170000-80180000	chr15:80220000-80230000	chr15:80175254-80175876	Late	Mgat3	ENSMUST00000044970.6	Promoter (<=1kb)	0	6245.73	11039.5	0.821968	Late
adult_loop_18818	chr15:80170000-80180000	chr15:80220000-80230000	chr15:80225214-80225625	Static	Mgat3	ENSMUST00000044970.6	Promoter (<=1kb)	0	6245.73	11039.5	0.821968	Late
adult_loop_18818	chr15:80170000-80180000	chr15:80220000-80230000	chr15:80228014-80228415	Early	Mgat3	ENSMUST00000044970.6	Promoter (<=1kb)	0	6245.73	11039.5	0.821968	Late
adult_loop_18819	chr15:80230000-80240000	chr15:80710000-80720000	chr15:80233581-80234557	Late	Mief1	ENSMUST00000023048.11	Promoter (<=1kb)	0	1103.6	1364	0.306386	Late
adult_loop_18819	chr15:80230000-80240000	chr15:80710000-80720000	chr15:80710817-80712163	Late	Mief1	ENSMUST00000023048.11	Promoter (<=1kb)	0	1103.6	1364	0.306386	Late
adult_loop_18819	chr15:80710000-80720000	chr15:80230000-80240000	chr15:80233581-80234557	Late	Tnrc6b	ENSMUST00000067689.8	Promoter (<=1kb)	0	3108.71	3258.37	0.0680941	Static
adult_loop_18819	chr15:80710000-80720000	chr15:80230000-80240000	chr15:80710817-80712163	Late	Tnrc6b	ENSMUST00000067689.8	Promoter (<=1kb)	0	3108.71	3258.37	0.0680941	Static
adult_loop_1882	chr2:79450000-79460000	chr2:79410000-79420000	chr2:79411030-79411314	Static	Neurod1	ENSMUST00000041099.4	Promoter (<=1kb)	0	0	0
adult_loop_1882	chr2:79450000-79460000	chr2:79410000-79420000	chr2:79414465-79414978	Early	Neurod1	ENSMUST00000041099.4	Promoter (<=1kb)	0	0	0
adult_loop_1882	chr2:79450000-79460000	chr2:79410000-79420000	chr2:79451393-79451658	Static	Neurod1	ENSMUST00000041099.4	Promoter (<=1kb)	0	0	0
adult_loop_1882	chr2:79450000-79460000	chr2:79410000-79420000	chr2:79453919-79454459	Static	Neurod1	ENSMUST00000041099.4	Promoter (<=1kb)	0	0	0
adult_loop_1882	chr2:79450000-79460000	chr2:79410000-79420000	chr2:79456625-79457183	Static	Neurod1	ENSMUST00000041099.4	Promoter (<=1kb)	0	0	0
adult_loop_1882	chr2:79450000-79460000	chr2:79410000-79420000	chr2:79458808-79459593	Late	Neurod1	ENSMUST00000041099.4	Promoter (<=1kb)	0	0	0
adult_loop_18820	chr15:80250000-80260000	chr15:80670000-80680000	chr15:80254750-80256080	Static	Atf4	ENSMUST00000109605.4	Promoter (<=1kb)	0	5393.09	5040.05	-0.0975933	Static
adult_loop_18820	chr15:80250000-80260000	chr15:80670000-80680000	chr15:80679603-80680001	Static	Atf4	ENSMUST00000109605.4	Promoter (<=1kb)	0	5393.09	5040.05	-0.0975933	Static
adult_loop_18820	chr15:80670000-80680000	chr15:80250000-80260000	chr15:80254750-80256080	Static	Fam83f	ENSMUST00000023044.6	Promoter (<=1kb)	0	9.90424	11.4701	0.22886	Static
adult_loop_18820	chr15:80670000-80680000	chr15:80250000-80260000	chr15:80679603-80680001	Static	Fam83f	ENSMUST00000023044.6	Promoter (<=1kb)	0	9.90424	11.4701	0.22886	Static
adult_loop_18821	chr15:80250000-80260000	chr15:80690000-80700000	chr15:80254750-80256080	Static	Atf4	ENSMUST00000109605.4	Promoter (<=1kb)	0	5393.09	5040.05	-0.0975933	Static
adult_loop_18821	chr15:80250000-80260000	chr15:80690000-80700000	chr15:80694038-80695052	Static	Atf4	ENSMUST00000109605.4	Promoter (<=1kb)	0	5393.09	5040.05	-0.0975933	Static
adult_loop_18821	chr15:80690000-80700000	chr15:80250000-80260000	chr15:80254750-80256080	Static		ENSMUST00000230612.1	Promoter (<=1kb)	0
adult_loop_18821	chr15:80690000-80700000	chr15:80250000-80260000	chr15:80694038-80695052	Static		ENSMUST00000230612.1	Promoter (<=1kb)	0
adult_loop_18822	chr15:80250000-80260000	chr15:80700000-80710000	chr15:80254750-80256080	Static	Atf4	ENSMUST00000109605.4	Promoter (<=1kb)	0	5393.09	5040.05	-0.0975933	Static
adult_loop_18822	chr15:80250000-80260000	chr15:80700000-80710000	chr15:80704233-80704783	Static	Atf4	ENSMUST00000109605.4	Promoter (<=1kb)	0	5393.09	5040.05	-0.0975933	Static
adult_loop_18822	chr15:80250000-80260000	chr15:80700000-80710000	chr15:80706176-80706584	Static	Atf4	ENSMUST00000109605.4	Promoter (<=1kb)	0	5393.09	5040.05	-0.0975933	Static
adult_loop_18823	chr15:80250000-80260000	chr15:80710000-80720000	chr15:80254750-80256080	Static	Atf4	ENSMUST00000109605.4	Promoter (<=1kb)	0	5393.09	5040.05	-0.0975933	Static
adult_loop_18823	chr15:80250000-80260000	chr15:80710000-80720000	chr15:80710817-80712163	Late	Atf4	ENSMUST00000109605.4	Promoter (<=1kb)	0	5393.09	5040.05	-0.0975933	Static
adult_loop_18823	chr15:80710000-80720000	chr15:80250000-80260000	chr15:80254750-80256080	Static	Tnrc6b	ENSMUST00000067689.8	Promoter (<=1kb)	0	3108.71	3258.37	0.0680941	Static
adult_loop_18823	chr15:80710000-80720000	chr15:80250000-80260000	chr15:80710817-80712163	Late	Tnrc6b	ENSMUST00000067689.8	Promoter (<=1kb)	0	3108.71	3258.37	0.0680941	Static
adult_loop_18824	chr15:80260000-80270000	chr15:80670000-80680000	chr15:80260664-80261086	Early	Rps19bp1	ENSMUST00000052499.8	Promoter (<=1kb)	0	677.701	497.97	-0.445019	Static
adult_loop_18824	chr15:80260000-80270000	chr15:80670000-80680000	chr15:80263979-80264566	Static	Rps19bp1	ENSMUST00000052499.8	Promoter (<=1kb)	0	677.701	497.97	-0.445019	Static
adult_loop_18824	chr15:80260000-80270000	chr15:80670000-80680000	chr15:80266270-80266824	Static	Rps19bp1	ENSMUST00000052499.8	Promoter (<=1kb)	0	677.701	497.97	-0.445019	Static
adult_loop_18824	chr15:80260000-80270000	chr15:80670000-80680000	chr15:80679603-80680001	Static	Rps19bp1	ENSMUST00000052499.8	Promoter (<=1kb)	0	677.701	497.97	-0.445019	Static
adult_loop_18824	chr15:80670000-80680000	chr15:80260000-80270000	chr15:80260664-80261086	Early	Fam83f	ENSMUST00000023044.6	Promoter (<=1kb)	0	9.90424	11.4701	0.22886	Static
adult_loop_18824	chr15:80670000-80680000	chr15:80260000-80270000	chr15:80263979-80264566	Static	Fam83f	ENSMUST00000023044.6	Promoter (<=1kb)	0	9.90424	11.4701	0.22886	Static
adult_loop_18824	chr15:80670000-80680000	chr15:80260000-80270000	chr15:80266270-80266824	Static	Fam83f	ENSMUST00000023044.6	Promoter (<=1kb)	0	9.90424	11.4701	0.22886	Static
adult_loop_18824	chr15:80670000-80680000	chr15:80260000-80270000	chr15:80679603-80680001	Static	Fam83f	ENSMUST00000023044.6	Promoter (<=1kb)	0	9.90424	11.4701	0.22886	Static
adult_loop_18825	chr15:80260000-80270000	chr15:80690000-80700000	chr15:80260664-80261086	Early	Rps19bp1	ENSMUST00000052499.8	Promoter (<=1kb)	0	677.701	497.97	-0.445019	Static
adult_loop_18825	chr15:80260000-80270000	chr15:80690000-80700000	chr15:80263979-80264566	Static	Rps19bp1	ENSMUST00000052499.8	Promoter (<=1kb)	0	677.701	497.97	-0.445019	Static
adult_loop_18825	chr15:80260000-80270000	chr15:80690000-80700000	chr15:80266270-80266824	Static	Rps19bp1	ENSMUST00000052499.8	Promoter (<=1kb)	0	677.701	497.97	-0.445019	Static
adult_loop_18825	chr15:80260000-80270000	chr15:80690000-80700000	chr15:80694038-80695052	Static	Rps19bp1	ENSMUST00000052499.8	Promoter (<=1kb)	0	677.701	497.97	-0.445019	Static
adult_loop_18825	chr15:80690000-80700000	chr15:80260000-80270000	chr15:80260664-80261086	Early		ENSMUST00000230612.1	Promoter (<=1kb)	0
adult_loop_18825	chr15:80690000-80700000	chr15:80260000-80270000	chr15:80263979-80264566	Static		ENSMUST00000230612.1	Promoter (<=1kb)	0
adult_loop_18825	chr15:80690000-80700000	chr15:80260000-80270000	chr15:80266270-80266824	Static		ENSMUST00000230612.1	Promoter (<=1kb)	0
adult_loop_18825	chr15:80690000-80700000	chr15:80260000-80270000	chr15:80694038-80695052	Static		ENSMUST00000230612.1	Promoter (<=1kb)	0
adult_loop_18826	chr15:80260000-80270000	chr15:80700000-80710000	chr15:80260664-80261086	Early	Rps19bp1	ENSMUST00000052499.8	Promoter (<=1kb)	0	677.701	497.97	-0.445019	Static
adult_loop_18826	chr15:80260000-80270000	chr15:80700000-80710000	chr15:80263979-80264566	Static	Rps19bp1	ENSMUST00000052499.8	Promoter (<=1kb)	0	677.701	497.97	-0.445019	Static
adult_loop_18826	chr15:80260000-80270000	chr15:80700000-80710000	chr15:80266270-80266824	Static	Rps19bp1	ENSMUST00000052499.8	Promoter (<=1kb)	0	677.701	497.97	-0.445019	Static
adult_loop_18826	chr15:80260000-80270000	chr15:80700000-80710000	chr15:80704233-80704783	Static	Rps19bp1	ENSMUST00000052499.8	Promoter (<=1kb)	0	677.701	497.97	-0.445019	Static
adult_loop_18826	chr15:80260000-80270000	chr15:80700000-80710000	chr15:80706176-80706584	Static	Rps19bp1	ENSMUST00000052499.8	Promoter (<=1kb)	0	677.701	497.97	-0.445019	Static
adult_loop_18827	chr15:80260000-80270000	chr15:80710000-80720000	chr15:80260664-80261086	Early	Rps19bp1	ENSMUST00000052499.8	Promoter (<=1kb)	0	677.701	497.97	-0.445019	Static
adult_loop_18827	chr15:80260000-80270000	chr15:80710000-80720000	chr15:80263979-80264566	Static	Rps19bp1	ENSMUST00000052499.8	Promoter (<=1kb)	0	677.701	497.97	-0.445019	Static
adult_loop_18827	chr15:80260000-80270000	chr15:80710000-80720000	chr15:80266270-80266824	Static	Rps19bp1	ENSMUST00000052499.8	Promoter (<=1kb)	0	677.701	497.97	-0.445019	Static
adult_loop_18827	chr15:80260000-80270000	chr15:80710000-80720000	chr15:80710817-80712163	Late	Rps19bp1	ENSMUST00000052499.8	Promoter (<=1kb)	0	677.701	497.97	-0.445019	Static
adult_loop_18827	chr15:80710000-80720000	chr15:80260000-80270000	chr15:80260664-80261086	Early	Tnrc6b	ENSMUST00000067689.8	Promoter (<=1kb)	0	3108.71	3258.37	0.0680941	Static
adult_loop_18827	chr15:80710000-80720000	chr15:80260000-80270000	chr15:80263979-80264566	Static	Tnrc6b	ENSMUST00000067689.8	Promoter (<=1kb)	0	3108.71	3258.37	0.0680941	Static
adult_loop_18827	chr15:80710000-80720000	chr15:80260000-80270000	chr15:80266270-80266824	Static	Tnrc6b	ENSMUST00000067689.8	Promoter (<=1kb)	0	3108.71	3258.37	0.0680941	Static
adult_loop_18827	chr15:80710000-80720000	chr15:80260000-80270000	chr15:80710817-80712163	Late	Tnrc6b	ENSMUST00000067689.8	Promoter (<=1kb)	0	3108.71	3258.37	0.0680941	Static
adult_loop_18828	chr15:80710000-80720000	chr15:80270000-80280000	chr15:80277261-80278844	Late	Tnrc6b	ENSMUST00000067689.8	Promoter (<=1kb)	0	3108.71	3258.37	0.0680941	Static
adult_loop_18828	chr15:80710000-80720000	chr15:80270000-80280000	chr15:80710817-80712163	Late	Tnrc6b	ENSMUST00000067689.8	Promoter (<=1kb)	0	3108.71	3258.37	0.0680941	Static
adult_loop_18829	chr15:80280000-80290000	chr15:80300000-80310000	chr15:80287047-80287481	Static	Cacna1i	ENSMUST00000160424.7	Promoter (<=1kb)	0	616.989	3185.8	2.36984	Late
adult_loop_18829	chr15:80280000-80290000	chr15:80300000-80310000	chr15:80287591-80288807	Late	Cacna1i	ENSMUST00000160424.7	Promoter (<=1kb)	0	616.989	3185.8	2.36984	Late
adult_loop_18829	chr15:80280000-80290000	chr15:80300000-80310000	chr15:80306318-80306659	Static	Cacna1i	ENSMUST00000160424.7	Promoter (<=1kb)	0	616.989	3185.8	2.36984	Late
adult_loop_1883	chr2:79440000-79450000	chr2:79490000-79500000	chr2:79442784-79444012	Late	Neurod1	ENSMUST00000041099.4	Intron (ENSMUST00000153602.7/228094, intron 1 of 10)	6751	0	0
adult_loop_1883	chr2:79440000-79450000	chr2:79490000-79500000	chr2:79498744-79499726	Static	Neurod1	ENSMUST00000041099.4	Intron (ENSMUST00000153602.7/228094, intron 1 of 10)	6751	0	0
adult_loop_18830	chr15:80280000-80290000	chr15:80310000-80320000	chr15:80287047-80287481	Static	Cacna1i	ENSMUST00000160424.7	Promoter (<=1kb)	0	616.989	3185.8	2.36984	Late
adult_loop_18830	chr15:80280000-80290000	chr15:80310000-80320000	chr15:80287591-80288807	Late	Cacna1i	ENSMUST00000160424.7	Promoter (<=1kb)	0	616.989	3185.8	2.36984	Late
adult_loop_18830	chr15:80280000-80290000	chr15:80310000-80320000	chr15:80316791-80317568	Late	Cacna1i	ENSMUST00000160424.7	Promoter (<=1kb)	0	616.989	3185.8	2.36984	Late
adult_loop_18831	chr15:80280000-80290000	chr15:80320000-80330000	chr15:80287047-80287481	Static	Cacna1i	ENSMUST00000160424.7	Promoter (<=1kb)	0	616.989	3185.8	2.36984	Late
adult_loop_18831	chr15:80280000-80290000	chr15:80320000-80330000	chr15:80287591-80288807	Late	Cacna1i	ENSMUST00000160424.7	Promoter (<=1kb)	0	616.989	3185.8	2.36984	Late
adult_loop_18831	chr15:80280000-80290000	chr15:80320000-80330000	chr15:80327555-80328398	Static	Cacna1i	ENSMUST00000160424.7	Promoter (<=1kb)	0	616.989	3185.8	2.36984	Late
adult_loop_18832	chr15:80280000-80290000	chr15:80330000-80340000	chr15:80287047-80287481	Static	Cacna1i	ENSMUST00000160424.7	Promoter (<=1kb)	0	616.989	3185.8	2.36984	Late
adult_loop_18832	chr15:80280000-80290000	chr15:80330000-80340000	chr15:80287591-80288807	Late	Cacna1i	ENSMUST00000160424.7	Promoter (<=1kb)	0	616.989	3185.8	2.36984	Late
adult_loop_18832	chr15:80280000-80290000	chr15:80330000-80340000	chr15:80330287-80330738	Late	Cacna1i	ENSMUST00000160424.7	Promoter (<=1kb)	0	616.989	3185.8	2.36984	Late
adult_loop_18832	chr15:80280000-80290000	chr15:80330000-80340000	chr15:80334986-80335264	Static	Cacna1i	ENSMUST00000160424.7	Promoter (<=1kb)	0	616.989	3185.8	2.36984	Late
adult_loop_18833	chr15:80280000-80290000	chr15:80340000-80350000	chr15:80287047-80287481	Static	Cacna1i	ENSMUST00000160424.7	Promoter (<=1kb)	0	616.989	3185.8	2.36984	Late
adult_loop_18833	chr15:80280000-80290000	chr15:80340000-80350000	chr15:80287591-80288807	Late	Cacna1i	ENSMUST00000160424.7	Promoter (<=1kb)	0	616.989	3185.8	2.36984	Late
adult_loop_18833	chr15:80280000-80290000	chr15:80340000-80350000	chr15:80342786-80343683	Late	Cacna1i	ENSMUST00000160424.7	Promoter (<=1kb)	0	616.989	3185.8	2.36984	Late
adult_loop_18834	chr15:80280000-80290000	chr15:80350000-80360000	chr15:80287047-80287481	Static	Cacna1i	ENSMUST00000160424.7	Promoter (<=1kb)	0	616.989	3185.8	2.36984	Late
adult_loop_18834	chr15:80280000-80290000	chr15:80350000-80360000	chr15:80287591-80288807	Late	Cacna1i	ENSMUST00000160424.7	Promoter (<=1kb)	0	616.989	3185.8	2.36984	Late
adult_loop_18834	chr15:80280000-80290000	chr15:80350000-80360000	chr15:80358665-80359214	Static	Cacna1i	ENSMUST00000160424.7	Promoter (<=1kb)	0	616.989	3185.8	2.36984	Late
adult_loop_18835	chr15:80280000-80290000	chr15:80360000-80370000	chr15:80287047-80287481	Static	Cacna1i	ENSMUST00000160424.7	Promoter (<=1kb)	0	616.989	3185.8	2.36984	Late
adult_loop_18835	chr15:80280000-80290000	chr15:80360000-80370000	chr15:80287591-80288807	Late	Cacna1i	ENSMUST00000160424.7	Promoter (<=1kb)	0	616.989	3185.8	2.36984	Late
adult_loop_18835	chr15:80280000-80290000	chr15:80360000-80370000	chr15:80362420-80362837	Static	Cacna1i	ENSMUST00000160424.7	Promoter (<=1kb)	0	616.989	3185.8	2.36984	Late
adult_loop_18836	chr15:80280000-80290000	chr15:80370000-80380000	chr15:80287047-80287481	Static	Cacna1i	ENSMUST00000160424.7	Promoter (<=1kb)	0	616.989	3185.8	2.36984	Late
adult_loop_18836	chr15:80280000-80290000	chr15:80370000-80380000	chr15:80287591-80288807	Late	Cacna1i	ENSMUST00000160424.7	Promoter (<=1kb)	0	616.989	3185.8	2.36984	Late
adult_loop_18837	chr15:80280000-80290000	chr15:80560000-80570000	chr15:80287047-80287481	Static	Cacna1i	ENSMUST00000160424.7	Promoter (<=1kb)	0	616.989	3185.8	2.36984	Late
adult_loop_18837	chr15:80280000-80290000	chr15:80560000-80570000	chr15:80287591-80288807	Late	Cacna1i	ENSMUST00000160424.7	Promoter (<=1kb)	0	616.989	3185.8	2.36984	Late
adult_loop_18837	chr15:80280000-80290000	chr15:80560000-80570000	chr15:80561080-80561668	Static	Cacna1i	ENSMUST00000160424.7	Promoter (<=1kb)	0	616.989	3185.8	2.36984	Late
adult_loop_18837	chr15:80560000-80570000	chr15:80280000-80290000	chr15:80287047-80287481	Static	Enthd1	ENSMUST00000096347.3	Promoter (<=1kb)	0	1.16484	1.05038	-0.105122	Static
adult_loop_18837	chr15:80560000-80570000	chr15:80280000-80290000	chr15:80287591-80288807	Late	Enthd1	ENSMUST00000096347.3	Promoter (<=1kb)	0	1.16484	1.05038	-0.105122	Static
adult_loop_18837	chr15:80560000-80570000	chr15:80280000-80290000	chr15:80561080-80561668	Static	Enthd1	ENSMUST00000096347.3	Promoter (<=1kb)	0	1.16484	1.05038	-0.105122	Static
adult_loop_18838	chr15:80280000-80290000	chr15:80630000-80640000	chr15:80287047-80287481	Static	Cacna1i	ENSMUST00000160424.7	Promoter (<=1kb)	0	616.989	3185.8	2.36984	Late
adult_loop_18838	chr15:80280000-80290000	chr15:80630000-80640000	chr15:80287591-80288807	Late	Cacna1i	ENSMUST00000160424.7	Promoter (<=1kb)	0	616.989	3185.8	2.36984	Late
adult_loop_18839	chr15:80280000-80290000	chr15:80670000-80680000	chr15:80287047-80287481	Static	Cacna1i	ENSMUST00000160424.7	Promoter (<=1kb)	0	616.989	3185.8	2.36984	Late
adult_loop_18839	chr15:80280000-80290000	chr15:80670000-80680000	chr15:80287591-80288807	Late	Cacna1i	ENSMUST00000160424.7	Promoter (<=1kb)	0	616.989	3185.8	2.36984	Late
adult_loop_18839	chr15:80280000-80290000	chr15:80670000-80680000	chr15:80679603-80680001	Static	Cacna1i	ENSMUST00000160424.7	Promoter (<=1kb)	0	616.989	3185.8	2.36984	Late
adult_loop_18839	chr15:80670000-80680000	chr15:80280000-80290000	chr15:80287047-80287481	Static	Fam83f	ENSMUST00000023044.6	Promoter (<=1kb)	0	9.90424	11.4701	0.22886	Static
adult_loop_18839	chr15:80670000-80680000	chr15:80280000-80290000	chr15:80287591-80288807	Late	Fam83f	ENSMUST00000023044.6	Promoter (<=1kb)	0	9.90424	11.4701	0.22886	Static
adult_loop_18839	chr15:80670000-80680000	chr15:80280000-80290000	chr15:80679603-80680001	Static	Fam83f	ENSMUST00000023044.6	Promoter (<=1kb)	0	9.90424	11.4701	0.22886	Static
adult_loop_1884	chr2:79450000-79460000	chr2:79490000-79500000	chr2:79451393-79451658	Static	Neurod1	ENSMUST00000041099.4	Promoter (<=1kb)	0	0	0
adult_loop_1884	chr2:79450000-79460000	chr2:79490000-79500000	chr2:79453919-79454459	Static	Neurod1	ENSMUST00000041099.4	Promoter (<=1kb)	0	0	0
adult_loop_1884	chr2:79450000-79460000	chr2:79490000-79500000	chr2:79456625-79457183	Static	Neurod1	ENSMUST00000041099.4	Promoter (<=1kb)	0	0	0
adult_loop_1884	chr2:79450000-79460000	chr2:79490000-79500000	chr2:79458808-79459593	Late	Neurod1	ENSMUST00000041099.4	Promoter (<=1kb)	0	0	0
adult_loop_1884	chr2:79450000-79460000	chr2:79490000-79500000	chr2:79498744-79499726	Static	Neurod1	ENSMUST00000041099.4	Promoter (<=1kb)	0	0	0
adult_loop_18840	chr15:80280000-80290000	chr15:80680000-80690000	chr15:80287047-80287481	Static	Cacna1i	ENSMUST00000160424.7	Promoter (<=1kb)	0	616.989	3185.8	2.36984	Late
adult_loop_18840	chr15:80280000-80290000	chr15:80680000-80690000	chr15:80287591-80288807	Late	Cacna1i	ENSMUST00000160424.7	Promoter (<=1kb)	0	616.989	3185.8	2.36984	Late
adult_loop_18840	chr15:80280000-80290000	chr15:80680000-80690000	chr15:80679603-80680001	Static	Cacna1i	ENSMUST00000160424.7	Promoter (<=1kb)	0	616.989	3185.8	2.36984	Late
adult_loop_18840	chr15:80280000-80290000	chr15:80680000-80690000	chr15:80685958-80686234	Early	Cacna1i	ENSMUST00000160424.7	Promoter (<=1kb)	0	616.989	3185.8	2.36984	Late
adult_loop_18841	chr15:80280000-80290000	chr15:80690000-80700000	chr15:80287047-80287481	Static	Cacna1i	ENSMUST00000160424.7	Promoter (<=1kb)	0	616.989	3185.8	2.36984	Late
adult_loop_18841	chr15:80280000-80290000	chr15:80690000-80700000	chr15:80287591-80288807	Late	Cacna1i	ENSMUST00000160424.7	Promoter (<=1kb)	0	616.989	3185.8	2.36984	Late
adult_loop_18841	chr15:80280000-80290000	chr15:80690000-80700000	chr15:80694038-80695052	Static	Cacna1i	ENSMUST00000160424.7	Promoter (<=1kb)	0	616.989	3185.8	2.36984	Late
adult_loop_18841	chr15:80690000-80700000	chr15:80280000-80290000	chr15:80287047-80287481	Static		ENSMUST00000230612.1	Promoter (<=1kb)	0
adult_loop_18841	chr15:80690000-80700000	chr15:80280000-80290000	chr15:80287591-80288807	Late		ENSMUST00000230612.1	Promoter (<=1kb)	0
adult_loop_18841	chr15:80690000-80700000	chr15:80280000-80290000	chr15:80694038-80695052	Static		ENSMUST00000230612.1	Promoter (<=1kb)	0
adult_loop_18842	chr15:80280000-80290000	chr15:80700000-80710000	chr15:80287047-80287481	Static	Cacna1i	ENSMUST00000160424.7	Promoter (<=1kb)	0	616.989	3185.8	2.36984	Late
adult_loop_18842	chr15:80280000-80290000	chr15:80700000-80710000	chr15:80287591-80288807	Late	Cacna1i	ENSMUST00000160424.7	Promoter (<=1kb)	0	616.989	3185.8	2.36984	Late
adult_loop_18842	chr15:80280000-80290000	chr15:80700000-80710000	chr15:80704233-80704783	Static	Cacna1i	ENSMUST00000160424.7	Promoter (<=1kb)	0	616.989	3185.8	2.36984	Late
adult_loop_18842	chr15:80280000-80290000	chr15:80700000-80710000	chr15:80706176-80706584	Static	Cacna1i	ENSMUST00000160424.7	Promoter (<=1kb)	0	616.989	3185.8	2.36984	Late
adult_loop_18843	chr15:80280000-80290000	chr15:80710000-80720000	chr15:80287047-80287481	Static	Cacna1i	ENSMUST00000160424.7	Promoter (<=1kb)	0	616.989	3185.8	2.36984	Late
adult_loop_18843	chr15:80280000-80290000	chr15:80710000-80720000	chr15:80287591-80288807	Late	Cacna1i	ENSMUST00000160424.7	Promoter (<=1kb)	0	616.989	3185.8	2.36984	Late
adult_loop_18843	chr15:80280000-80290000	chr15:80710000-80720000	chr15:80710817-80712163	Late	Cacna1i	ENSMUST00000160424.7	Promoter (<=1kb)	0	616.989	3185.8	2.36984	Late
adult_loop_18843	chr15:80710000-80720000	chr15:80280000-80290000	chr15:80287047-80287481	Static	Tnrc6b	ENSMUST00000067689.8	Promoter (<=1kb)	0	3108.71	3258.37	0.0680941	Static
adult_loop_18843	chr15:80710000-80720000	chr15:80280000-80290000	chr15:80287591-80288807	Late	Tnrc6b	ENSMUST00000067689.8	Promoter (<=1kb)	0	3108.71	3258.37	0.0680941	Static
adult_loop_18843	chr15:80710000-80720000	chr15:80280000-80290000	chr15:80710817-80712163	Late	Tnrc6b	ENSMUST00000067689.8	Promoter (<=1kb)	0	3108.71	3258.37	0.0680941	Static
adult_loop_18844	chr15:80620000-80630000	chr15:80670000-80680000	chr15:80620352-80620818	Static	Grap2	ENSMUST00000043149.8	Promoter (<=1kb)	0	4.40187	9.28534	1.07235	Static
adult_loop_18844	chr15:80620000-80630000	chr15:80670000-80680000	chr15:80623306-80623995	Late	Grap2	ENSMUST00000043149.8	Promoter (<=1kb)	0	4.40187	9.28534	1.07235	Static
adult_loop_18844	chr15:80620000-80630000	chr15:80670000-80680000	chr15:80679603-80680001	Static	Grap2	ENSMUST00000043149.8	Promoter (<=1kb)	0	4.40187	9.28534	1.07235	Static
adult_loop_18844	chr15:80670000-80680000	chr15:80620000-80630000	chr15:80620352-80620818	Static	Fam83f	ENSMUST00000023044.6	Promoter (<=1kb)	0	9.90424	11.4701	0.22886	Static
adult_loop_18844	chr15:80670000-80680000	chr15:80620000-80630000	chr15:80623306-80623995	Late	Fam83f	ENSMUST00000023044.6	Promoter (<=1kb)	0	9.90424	11.4701	0.22886	Static
adult_loop_18844	chr15:80670000-80680000	chr15:80620000-80630000	chr15:80679603-80680001	Static	Fam83f	ENSMUST00000023044.6	Promoter (<=1kb)	0	9.90424	11.4701	0.22886	Static
adult_loop_18845	chr15:80710000-80720000	chr15:80800000-80810000	chr15:80710817-80712163	Late	Tnrc6b	ENSMUST00000067689.8	Promoter (<=1kb)	0	3108.71	3258.37	0.0680941	Static
adult_loop_18846	chr15:80710000-80720000	chr15:80850000-80860000	chr15:80710817-80712163	Late	Tnrc6b	ENSMUST00000067689.8	Promoter (<=1kb)	0	3108.71	3258.37	0.0680941	Static
adult_loop_18846	chr15:80710000-80720000	chr15:80850000-80860000	chr15:80859185-80859816	Early	Tnrc6b	ENSMUST00000067689.8	Promoter (<=1kb)	0	3108.71	3258.37	0.0680941	Static
adult_loop_18847	chr15:80710000-80720000	chr15:80870000-80880000	chr15:80710817-80712163	Late	Tnrc6b	ENSMUST00000067689.8	Promoter (<=1kb)	0	3108.71	3258.37	0.0680941	Static
adult_loop_18847	chr15:80710000-80720000	chr15:80870000-80880000	chr15:80876386-80876857	Static	Tnrc6b	ENSMUST00000067689.8	Promoter (<=1kb)	0	3108.71	3258.37	0.0680941	Static
adult_loop_18848	chr15:80710000-80720000	chr15:80880000-80890000	chr15:80710817-80712163	Late	Tnrc6b	ENSMUST00000067689.8	Promoter (<=1kb)	0	3108.71	3258.37	0.0680941	Static
adult_loop_18848	chr15:80710000-80720000	chr15:80880000-80890000	chr15:80886369-80886890	Late	Tnrc6b	ENSMUST00000067689.8	Promoter (<=1kb)	0	3108.71	3258.37	0.0680941	Static
adult_loop_18848	chr15:80880000-80890000	chr15:80710000-80720000	chr15:80710817-80712163	Late		ENSMUST00000228124.1	Promoter (<=1kb)	0
adult_loop_18848	chr15:80880000-80890000	chr15:80710000-80720000	chr15:80886369-80886890	Late		ENSMUST00000228124.1	Promoter (<=1kb)	0
adult_loop_18849	chr15:80710000-80720000	chr15:80890000-80900000	chr15:80710817-80712163	Late	Tnrc6b	ENSMUST00000067689.8	Promoter (<=1kb)	0	3108.71	3258.37	0.0680941	Static
adult_loop_1885	chr2:79450000-79460000	chr2:79500000-79510000	chr2:79451393-79451658	Static	Neurod1	ENSMUST00000041099.4	Promoter (<=1kb)	0	0	0
adult_loop_1885	chr2:79450000-79460000	chr2:79500000-79510000	chr2:79453919-79454459	Static	Neurod1	ENSMUST00000041099.4	Promoter (<=1kb)	0	0	0
adult_loop_1885	chr2:79450000-79460000	chr2:79500000-79510000	chr2:79456625-79457183	Static	Neurod1	ENSMUST00000041099.4	Promoter (<=1kb)	0	0	0
adult_loop_1885	chr2:79450000-79460000	chr2:79500000-79510000	chr2:79458808-79459593	Late	Neurod1	ENSMUST00000041099.4	Promoter (<=1kb)	0	0	0
adult_loop_18850	chr15:80710000-80720000	chr15:80920000-80930000	chr15:80710817-80712163	Late	Tnrc6b	ENSMUST00000067689.8	Promoter (<=1kb)	0	3108.71	3258.37	0.0680941	Static
adult_loop_18850	chr15:80920000-80930000	chr15:80710000-80720000	chr15:80710817-80712163	Late		ENSMUST00000228525.1	Promoter (<=1kb)	0
adult_loop_18851	chr15:80790000-80800000	chr15:80900000-80910000	chr15:80798412-80798871	Static		ENSMUST00000226857.1	Promoter (<=1kb)	0
adult_loop_18851	chr15:80900000-80910000	chr15:80790000-80800000	chr15:80798412-80798871	Static		ENSMUST00000226461.1	Promoter (<=1kb)	0
adult_loop_18851	chr15:80790000-80800000	chr15:80900000-80910000	chr15:80799135-80799624	Static		ENSMUST00000226857.1	Promoter (<=1kb)	0
adult_loop_18851	chr15:80900000-80910000	chr15:80790000-80800000	chr15:80799135-80799624	Static		ENSMUST00000226461.1	Promoter (<=1kb)	0
adult_loop_18852	chr15:80790000-80800000	chr15:80930000-80940000	chr15:80798412-80798871	Static		ENSMUST00000226857.1	Promoter (<=1kb)	0
adult_loop_18852	chr15:80790000-80800000	chr15:80930000-80940000	chr15:80799135-80799624	Static		ENSMUST00000226857.1	Promoter (<=1kb)	0
adult_loop_18853	chr15:81190000-81200000	chr15:81050000-81060000	chr15:81190106-81191493	Static	Mkl1	ENSMUST00000134469.7	Promoter (<=1kb)	0
adult_loop_18853	chr15:81190000-81200000	chr15:81050000-81060000	chr15:81199430-81200026	Static	Mkl1	ENSMUST00000134469.7	Promoter (<=1kb)	0
adult_loop_18854	chr15:81190000-81200000	chr15:81060000-81070000	chr15:81062612-81063145	Late	Mkl1	ENSMUST00000134469.7	Promoter (<=1kb)	0
adult_loop_18854	chr15:81190000-81200000	chr15:81060000-81070000	chr15:81190106-81191493	Static	Mkl1	ENSMUST00000134469.7	Promoter (<=1kb)	0
adult_loop_18854	chr15:81190000-81200000	chr15:81060000-81070000	chr15:81199430-81200026	Static	Mkl1	ENSMUST00000134469.7	Promoter (<=1kb)	0
adult_loop_18855	chr15:81190000-81200000	chr15:81070000-81080000	chr15:81190106-81191493	Static	Mkl1	ENSMUST00000134469.7	Promoter (<=1kb)	0
adult_loop_18855	chr15:81190000-81200000	chr15:81070000-81080000	chr15:81199430-81200026	Static	Mkl1	ENSMUST00000134469.7	Promoter (<=1kb)	0
adult_loop_18856	chr15:81580000-81590000	chr15:81440000-81450000	chr15:81584878-81586558	Late	Ep300	ENSMUST00000068387.10	Promoter (<=1kb)	0	3135.35	3363.77	0.101857	Static
adult_loop_18857	chr15:81580000-81590000	chr15:81450000-81460000	chr15:81584878-81586558	Late	Ep300	ENSMUST00000068387.10	Promoter (<=1kb)	0	3135.35	3363.77	0.101857	Static
adult_loop_18858	chr15:81460000-81470000	chr15:81570000-81580000	chr15:81465725-81466965	Static	Rbx1	ENSMUST00000023036.6	Promoter (<=1kb)	0	3011.48	3196.5	0.0857598	Static
adult_loop_18859	chr15:81460000-81470000	chr15:81580000-81590000	chr15:81465725-81466965	Static	Rbx1	ENSMUST00000023036.6	Promoter (<=1kb)	0	3011.48	3196.5	0.0857598	Static
adult_loop_18859	chr15:81460000-81470000	chr15:81580000-81590000	chr15:81584878-81586558	Late	Rbx1	ENSMUST00000023036.6	Promoter (<=1kb)	0	3011.48	3196.5	0.0857598	Static
adult_loop_18859	chr15:81580000-81590000	chr15:81460000-81470000	chr15:81465725-81466965	Static	Ep300	ENSMUST00000068387.10	Promoter (<=1kb)	0	3135.35	3363.77	0.101857	Static
adult_loop_18859	chr15:81580000-81590000	chr15:81460000-81470000	chr15:81584878-81586558	Late	Ep300	ENSMUST00000068387.10	Promoter (<=1kb)	0	3135.35	3363.77	0.101857	Static
adult_loop_1886	chr2:79460000-79470000	chr2:79490000-79500000	chr2:79461942-79462250	Late	Cerkl	ENSMUST00000153602.7	Exon (ENSMUST00000180703.1/ENSMUST00000180703.1, exon 2 of 2)	-3215	504.17	564.936	0.162341	Static
adult_loop_1886	chr2:79460000-79470000	chr2:79490000-79500000	chr2:79498744-79499726	Static	Cerkl	ENSMUST00000153602.7	Exon (ENSMUST00000180703.1/ENSMUST00000180703.1, exon 2 of 2)	-3215	504.17	564.936	0.162341	Static
adult_loop_18860	chr15:81460000-81470000	chr15:81600000-81610000	chr15:81465725-81466965	Static	Rbx1	ENSMUST00000023036.6	Promoter (<=1kb)	0	3011.48	3196.5	0.0857598	Static
adult_loop_18861	chr15:81470000-81480000	chr15:81580000-81590000	chr15:81476697-81477028	Static		ENSMUST00000229991.1	Promoter (<=1kb)	0
adult_loop_18861	chr15:81470000-81480000	chr15:81580000-81590000	chr15:81584878-81586558	Late		ENSMUST00000229991.1	Promoter (<=1kb)	0
adult_loop_18861	chr15:81580000-81590000	chr15:81470000-81480000	chr15:81476697-81477028	Static	Ep300	ENSMUST00000068387.10	Promoter (<=1kb)	0	3135.35	3363.77	0.101857	Static
adult_loop_18861	chr15:81580000-81590000	chr15:81470000-81480000	chr15:81584878-81586558	Late	Ep300	ENSMUST00000068387.10	Promoter (<=1kb)	0	3135.35	3363.77	0.101857	Static
adult_loop_18862	chr15:81580000-81590000	chr15:81500000-81510000	chr15:81584878-81586558	Late	Ep300	ENSMUST00000068387.10	Promoter (<=1kb)	0	3135.35	3363.77	0.101857	Static
adult_loop_18863	chr15:81580000-81590000	chr15:81510000-81520000	chr15:81514067-81514681	Static	Ep300	ENSMUST00000068387.10	Promoter (<=1kb)	0	3135.35	3363.77	0.101857	Static
adult_loop_18863	chr15:81580000-81590000	chr15:81510000-81520000	chr15:81584878-81586558	Late	Ep300	ENSMUST00000068387.10	Promoter (<=1kb)	0	3135.35	3363.77	0.101857	Static
adult_loop_18864	chr15:81740000-81750000	chr15:81760000-81770000	chr15:81744818-81746213	Late		ENSMUST00000230726.1	Promoter (<=1kb)	0
adult_loop_18865	chr15:81820000-81830000	chr15:81850000-81860000	chr15:81856040-81856789	Late	Tef	ENSMUST00000167138.1	Promoter (<=1kb)	0	3904.58	12959.7	1.73101	Late
adult_loop_18865	chr15:81820000-81830000	chr15:81850000-81860000	chr15:81858094-81858982	Late	Tef	ENSMUST00000167138.1	Promoter (<=1kb)	0	3904.58	12959.7	1.73101	Late
adult_loop_18865	chr15:81820000-81830000	chr15:81850000-81860000	chr15:81859568-81859961	Static	Tef	ENSMUST00000167138.1	Promoter (<=1kb)	0	3904.58	12959.7	1.73101	Late
adult_loop_18865	chr15:81850000-81860000	chr15:81820000-81830000	chr15:81856040-81856789	Late	Tob2	ENSMUST00000050467.8	Promoter (<=1kb)	0	1308.37	3910.99	1.58064	Late
adult_loop_18865	chr15:81850000-81860000	chr15:81820000-81830000	chr15:81858094-81858982	Late	Tob2	ENSMUST00000050467.8	Promoter (<=1kb)	0	1308.37	3910.99	1.58064	Late
adult_loop_18865	chr15:81850000-81860000	chr15:81820000-81830000	chr15:81859568-81859961	Static	Tob2	ENSMUST00000050467.8	Promoter (<=1kb)	0	1308.37	3910.99	1.58064	Late
adult_loop_18866	chr15:81850000-81860000	chr15:81830000-81840000	chr15:81831258-81831921	Static	Tob2	ENSMUST00000050467.8	Promoter (<=1kb)	0	1308.37	3910.99	1.58064	Late
adult_loop_18866	chr15:81850000-81860000	chr15:81830000-81840000	chr15:81836339-81836916	Late	Tob2	ENSMUST00000050467.8	Promoter (<=1kb)	0	1308.37	3910.99	1.58064	Late
adult_loop_18866	chr15:81850000-81860000	chr15:81830000-81840000	chr15:81839401-81840241	Late	Tob2	ENSMUST00000050467.8	Promoter (<=1kb)	0	1308.37	3910.99	1.58064	Late
adult_loop_18866	chr15:81850000-81860000	chr15:81830000-81840000	chr15:81856040-81856789	Late	Tob2	ENSMUST00000050467.8	Promoter (<=1kb)	0	1308.37	3910.99	1.58064	Late
adult_loop_18866	chr15:81850000-81860000	chr15:81830000-81840000	chr15:81858094-81858982	Late	Tob2	ENSMUST00000050467.8	Promoter (<=1kb)	0	1308.37	3910.99	1.58064	Late
adult_loop_18866	chr15:81850000-81860000	chr15:81830000-81840000	chr15:81859568-81859961	Static	Tob2	ENSMUST00000050467.8	Promoter (<=1kb)	0	1308.37	3910.99	1.58064	Late
adult_loop_18867	chr15:81850000-81860000	chr15:81900000-81910000	chr15:81856040-81856789	Late	Tob2	ENSMUST00000050467.8	Promoter (<=1kb)	0	1308.37	3910.99	1.58064	Late
adult_loop_18867	chr15:81850000-81860000	chr15:81900000-81910000	chr15:81858094-81858982	Late	Tob2	ENSMUST00000050467.8	Promoter (<=1kb)	0	1308.37	3910.99	1.58064	Late
adult_loop_18867	chr15:81850000-81860000	chr15:81900000-81910000	chr15:81859568-81859961	Static	Tob2	ENSMUST00000050467.8	Promoter (<=1kb)	0	1308.37	3910.99	1.58064	Late
adult_loop_18867	chr15:81900000-81910000	chr15:81850000-81860000	chr15:81856040-81856789	Late	Aco2	ENSMUST00000126352.7	Promoter (<=1kb)	0	9952.7	20540.6	1.04542	Late
adult_loop_18867	chr15:81900000-81910000	chr15:81850000-81860000	chr15:81858094-81858982	Late	Aco2	ENSMUST00000126352.7	Promoter (<=1kb)	0	9952.7	20540.6	1.04542	Late
adult_loop_18867	chr15:81900000-81910000	chr15:81850000-81860000	chr15:81859568-81859961	Static	Aco2	ENSMUST00000126352.7	Promoter (<=1kb)	0	9952.7	20540.6	1.04542	Late
adult_loop_18868	chr15:81870000-81880000	chr15:81890000-81900000	chr15:81871573-81872755	Static	Aco2	ENSMUST00000023116.6	Promoter (<=1kb)	0	9952.7	20540.6	1.04542	Late
adult_loop_18868	chr15:81890000-81900000	chr15:81870000-81880000	chr15:81871573-81872755	Static		ENSMUST00000231075.1	Promoter (<=1kb)	0
adult_loop_18869	chr15:81870000-81880000	chr15:81900000-81910000	chr15:81871573-81872755	Static	Aco2	ENSMUST00000023116.6	Promoter (<=1kb)	0	9952.7	20540.6	1.04542	Late
adult_loop_18869	chr15:81900000-81910000	chr15:81870000-81880000	chr15:81871573-81872755	Static	Aco2	ENSMUST00000126352.7	Promoter (<=1kb)	0	9952.7	20540.6	1.04542	Late
adult_loop_1887	chr2:79630000-79640000	chr2:79500000-79510000	chr2:79635051-79636183	Late	Ssfa2	ENSMUST00000111785.8	Promoter (<=1kb)	0
adult_loop_18870	chr15:82060000-82070000	chr15:82240000-82250000	chr15:82065512-82065945	Static		ENSMUST00000229119.1	Promoter (<=1kb)	0
adult_loop_18870	chr15:82060000-82070000	chr15:82240000-82250000	chr15:82244044-82244970	Static		ENSMUST00000229119.1	Promoter (<=1kb)	0
adult_loop_18870	chr15:82240000-82250000	chr15:82060000-82070000	chr15:82065512-82065945	Static	Cenpm	ENSMUST00000089157.10	Promoter (<=1kb)	0	461.785	34.1683	-3.76865	Early
adult_loop_18870	chr15:82240000-82250000	chr15:82060000-82070000	chr15:82244044-82244970	Static	Cenpm	ENSMUST00000089157.10	Promoter (<=1kb)	0	461.785	34.1683	-3.76865	Early
adult_loop_18871	chr15:82240000-82250000	chr15:82070000-82080000	chr15:82244044-82244970	Static	Cenpm	ENSMUST00000089157.10	Promoter (<=1kb)	0	461.785	34.1683	-3.76865	Early
adult_loop_18872	chr15:82120000-82130000	chr15:82230000-82240000	chr15:82127531-82128365	Late	Ccdc134	ENSMUST00000089174.5	Promoter (<=1kb)	0	1024.7	611.496	-0.745627	Early
adult_loop_18872	chr15:82120000-82130000	chr15:82230000-82240000	chr15:82231717-82232783	Late	Ccdc134	ENSMUST00000089174.5	Promoter (<=1kb)	0	1024.7	611.496	-0.745627	Early
adult_loop_18872	chr15:82120000-82130000	chr15:82230000-82240000	chr15:82236539-82237040	Static	Ccdc134	ENSMUST00000089174.5	Promoter (<=1kb)	0	1024.7	611.496	-0.745627	Early
adult_loop_18873	chr15:82120000-82130000	chr15:82240000-82250000	chr15:82127531-82128365	Late	Ccdc134	ENSMUST00000089174.5	Promoter (<=1kb)	0	1024.7	611.496	-0.745627	Early
adult_loop_18873	chr15:82120000-82130000	chr15:82240000-82250000	chr15:82244044-82244970	Static	Ccdc134	ENSMUST00000089174.5	Promoter (<=1kb)	0	1024.7	611.496	-0.745627	Early
adult_loop_18873	chr15:82240000-82250000	chr15:82120000-82130000	chr15:82127531-82128365	Late	Cenpm	ENSMUST00000089157.10	Promoter (<=1kb)	0	461.785	34.1683	-3.76865	Early
adult_loop_18873	chr15:82240000-82250000	chr15:82120000-82130000	chr15:82244044-82244970	Static	Cenpm	ENSMUST00000089157.10	Promoter (<=1kb)	0	461.785	34.1683	-3.76865	Early
adult_loop_18874	chr15:82120000-82130000	chr15:82250000-82260000	chr15:82127531-82128365	Late	Ccdc134	ENSMUST00000089174.5	Promoter (<=1kb)	0	1024.7	611.496	-0.745627	Early
adult_loop_18874	chr15:82120000-82130000	chr15:82250000-82260000	chr15:82255887-82256381	Static	Ccdc134	ENSMUST00000089174.5	Promoter (<=1kb)	0	1024.7	611.496	-0.745627	Early
adult_loop_18874	chr15:82250000-82260000	chr15:82120000-82130000	chr15:82127531-82128365	Late	1500009C09Rik	ENSMUST00000136948.1	Promoter (<=1kb)	0	930.121	4458.41	2.26217	Late
adult_loop_18874	chr15:82250000-82260000	chr15:82120000-82130000	chr15:82255887-82256381	Static	1500009C09Rik	ENSMUST00000136948.1	Promoter (<=1kb)	0	930.121	4458.41	2.26217	Late
adult_loop_18875	chr15:82130000-82140000	chr15:82210000-82220000	chr15:82138517-82139142	Static		ENSMUST00000229384.1	Promoter (<=1kb)	0
adult_loop_18875	chr15:82130000-82140000	chr15:82210000-82220000	chr15:82211992-82213022	Static		ENSMUST00000229384.1	Promoter (<=1kb)	0
adult_loop_18875	chr15:82210000-82220000	chr15:82130000-82140000	chr15:82138517-82139142	Static	Shisa8	ENSMUST00000179269.2	Promoter (<=1kb)	0	1591.72	1018.24	-0.643675	Early
adult_loop_18875	chr15:82210000-82220000	chr15:82130000-82140000	chr15:82211992-82213022	Static	Shisa8	ENSMUST00000179269.2	Promoter (<=1kb)	0	1591.72	1018.24	-0.643675	Early
adult_loop_18876	chr15:82130000-82140000	chr15:82240000-82250000	chr15:82138517-82139142	Static		ENSMUST00000229384.1	Promoter (<=1kb)	0
adult_loop_18876	chr15:82130000-82140000	chr15:82240000-82250000	chr15:82244044-82244970	Static		ENSMUST00000229384.1	Promoter (<=1kb)	0
adult_loop_18876	chr15:82240000-82250000	chr15:82130000-82140000	chr15:82138517-82139142	Static	Cenpm	ENSMUST00000089157.10	Promoter (<=1kb)	0	461.785	34.1683	-3.76865	Early
adult_loop_18876	chr15:82240000-82250000	chr15:82130000-82140000	chr15:82244044-82244970	Static	Cenpm	ENSMUST00000089157.10	Promoter (<=1kb)	0	461.785	34.1683	-3.76865	Early
adult_loop_18877	chr15:82140000-82150000	chr15:82160000-82170000	chr15:82146781-82148133	Static	Srebf2	ENSMUST00000023100.7	Promoter (<=1kb)	0	9848.42	5453.78	-0.852456	Early
adult_loop_18878	chr15:82140000-82150000	chr15:82210000-82220000	chr15:82146781-82148133	Static	Srebf2	ENSMUST00000023100.7	Promoter (<=1kb)	0	9848.42	5453.78	-0.852456	Early
adult_loop_18878	chr15:82140000-82150000	chr15:82210000-82220000	chr15:82211992-82213022	Static	Srebf2	ENSMUST00000023100.7	Promoter (<=1kb)	0	9848.42	5453.78	-0.852456	Early
adult_loop_18878	chr15:82210000-82220000	chr15:82140000-82150000	chr15:82146781-82148133	Static	Shisa8	ENSMUST00000179269.2	Promoter (<=1kb)	0	1591.72	1018.24	-0.643675	Early
adult_loop_18878	chr15:82210000-82220000	chr15:82140000-82150000	chr15:82211992-82213022	Static	Shisa8	ENSMUST00000179269.2	Promoter (<=1kb)	0	1591.72	1018.24	-0.643675	Early
adult_loop_18879	chr15:82140000-82150000	chr15:82220000-82230000	chr15:82146781-82148133	Static	Srebf2	ENSMUST00000023100.7	Promoter (<=1kb)	0	9848.42	5453.78	-0.852456	Early
adult_loop_18879	chr15:82140000-82150000	chr15:82220000-82230000	chr15:82224091-82224848	Static	Srebf2	ENSMUST00000023100.7	Promoter (<=1kb)	0	9848.42	5453.78	-0.852456	Early
adult_loop_18879	chr15:82220000-82230000	chr15:82140000-82150000	chr15:82146781-82148133	Static	Tnfrsf13c	ENSMUST00000089161.9	Promoter (<=1kb)	0	8.1782	16.8136	1.0328	Static
adult_loop_18879	chr15:82220000-82230000	chr15:82140000-82150000	chr15:82224091-82224848	Static	Tnfrsf13c	ENSMUST00000089161.9	Promoter (<=1kb)	0	8.1782	16.8136	1.0328	Static
adult_loop_1888	chr2:79630000-79640000	chr2:79510000-79520000	chr2:79511992-79512317	Static	Ssfa2	ENSMUST00000111785.8	Promoter (<=1kb)	0
adult_loop_1888	chr2:79630000-79640000	chr2:79510000-79520000	chr2:79635051-79636183	Late	Ssfa2	ENSMUST00000111785.8	Promoter (<=1kb)	0
adult_loop_18880	chr15:82140000-82150000	chr15:82230000-82240000	chr15:82146781-82148133	Static	Srebf2	ENSMUST00000023100.7	Promoter (<=1kb)	0	9848.42	5453.78	-0.852456	Early
adult_loop_18880	chr15:82140000-82150000	chr15:82230000-82240000	chr15:82231717-82232783	Late	Srebf2	ENSMUST00000023100.7	Promoter (<=1kb)	0	9848.42	5453.78	-0.852456	Early
adult_loop_18880	chr15:82140000-82150000	chr15:82230000-82240000	chr15:82236539-82237040	Static	Srebf2	ENSMUST00000023100.7	Promoter (<=1kb)	0	9848.42	5453.78	-0.852456	Early
adult_loop_18881	chr15:82140000-82150000	chr15:82240000-82250000	chr15:82146781-82148133	Static	Srebf2	ENSMUST00000023100.7	Promoter (<=1kb)	0	9848.42	5453.78	-0.852456	Early
adult_loop_18881	chr15:82140000-82150000	chr15:82240000-82250000	chr15:82244044-82244970	Static	Srebf2	ENSMUST00000023100.7	Promoter (<=1kb)	0	9848.42	5453.78	-0.852456	Early
adult_loop_18881	chr15:82240000-82250000	chr15:82140000-82150000	chr15:82146781-82148133	Static	Cenpm	ENSMUST00000089157.10	Promoter (<=1kb)	0	461.785	34.1683	-3.76865	Early
adult_loop_18881	chr15:82240000-82250000	chr15:82140000-82150000	chr15:82244044-82244970	Static	Cenpm	ENSMUST00000089157.10	Promoter (<=1kb)	0	461.785	34.1683	-3.76865	Early
adult_loop_18882	chr15:82140000-82150000	chr15:82250000-82260000	chr15:82146781-82148133	Static	Srebf2	ENSMUST00000023100.7	Promoter (<=1kb)	0	9848.42	5453.78	-0.852456	Early
adult_loop_18882	chr15:82140000-82150000	chr15:82250000-82260000	chr15:82255887-82256381	Static	Srebf2	ENSMUST00000023100.7	Promoter (<=1kb)	0	9848.42	5453.78	-0.852456	Early
adult_loop_18882	chr15:82250000-82260000	chr15:82140000-82150000	chr15:82146781-82148133	Static	1500009C09Rik	ENSMUST00000136948.1	Promoter (<=1kb)	0	930.121	4458.41	2.26217	Late
adult_loop_18882	chr15:82250000-82260000	chr15:82140000-82150000	chr15:82255887-82256381	Static	1500009C09Rik	ENSMUST00000136948.1	Promoter (<=1kb)	0	930.121	4458.41	2.26217	Late
adult_loop_18883	chr15:82210000-82220000	chr15:82150000-82160000	chr15:82211992-82213022	Static	Shisa8	ENSMUST00000179269.2	Promoter (<=1kb)	0	1591.72	1018.24	-0.643675	Early
adult_loop_18884	chr15:82210000-82220000	chr15:82160000-82170000	chr15:82211992-82213022	Static	Shisa8	ENSMUST00000179269.2	Promoter (<=1kb)	0	1591.72	1018.24	-0.643675	Early
adult_loop_18885	chr15:82210000-82220000	chr15:82170000-82180000	chr15:82170955-82171521	Static	Shisa8	ENSMUST00000179269.2	Promoter (<=1kb)	0	1591.72	1018.24	-0.643675	Early
adult_loop_18885	chr15:82210000-82220000	chr15:82170000-82180000	chr15:82172607-82173035	Early	Shisa8	ENSMUST00000179269.2	Promoter (<=1kb)	0	1591.72	1018.24	-0.643675	Early
adult_loop_18885	chr15:82210000-82220000	chr15:82170000-82180000	chr15:82211992-82213022	Static	Shisa8	ENSMUST00000179269.2	Promoter (<=1kb)	0	1591.72	1018.24	-0.643675	Early
adult_loop_18886	chr15:82210000-82220000	chr15:82180000-82190000	chr15:82211992-82213022	Static	Shisa8	ENSMUST00000179269.2	Promoter (<=1kb)	0	1591.72	1018.24	-0.643675	Early
adult_loop_18887	chr15:82350000-82360000	chr15:82260000-82270000	chr15:82268215-82268484	Static	Ndufa6	ENSMUST00000023085.6	Promoter (<=1kb)	0	1466.94	2774.48	0.919157	Late
adult_loop_18887	chr15:82350000-82360000	chr15:82260000-82270000	chr15:82268617-82269296	Static	Ndufa6	ENSMUST00000023085.6	Promoter (<=1kb)	0	1466.94	2774.48	0.919157	Late
adult_loop_18887	chr15:82350000-82360000	chr15:82260000-82270000	chr15:82353798-82354818	Static	Ndufa6	ENSMUST00000023085.6	Promoter (<=1kb)	0	1466.94	2774.48	0.919157	Late
adult_loop_18888	chr15:83030000-83040000	chr15:82810000-82820000	chr15:82814908-82815196	Static		ENSMUST00000231165.1	Promoter (<=1kb)	0
adult_loop_18888	chr15:83030000-83040000	chr15:82810000-82820000	chr15:83034365-83035346	Static		ENSMUST00000231165.1	Promoter (<=1kb)	0
adult_loop_18888	chr15:83030000-83040000	chr15:82810000-82820000	chr15:83037686-83038094	Static		ENSMUST00000231165.1	Promoter (<=1kb)	0
adult_loop_18889	chr15:84100000-84110000	chr15:84170000-84180000	chr15:84104850-84106162	Static	Sult4a1	ENSMUST00000082365.5	Promoter (<=1kb)	0	6101.25	10845.9	0.830065	Late
adult_loop_1889	chr2:79630000-79640000	chr2:79520000-79530000	chr2:79635051-79636183	Late	Ssfa2	ENSMUST00000111785.8	Promoter (<=1kb)	0
adult_loop_18890	chr15:84100000-84110000	chr15:84180000-84190000	chr15:84104850-84106162	Static	Sult4a1	ENSMUST00000082365.5	Promoter (<=1kb)	0	6101.25	10845.9	0.830065	Late
adult_loop_18890	chr15:84100000-84110000	chr15:84180000-84190000	chr15:84182736-84183063	Static	Sult4a1	ENSMUST00000082365.5	Promoter (<=1kb)	0	6101.25	10845.9	0.830065	Late
adult_loop_18890	chr15:84180000-84190000	chr15:84100000-84110000	chr15:84104850-84106162	Static		ENSMUST00000231124.1	Promoter (<=1kb)	0
adult_loop_18890	chr15:84180000-84190000	chr15:84100000-84110000	chr15:84182736-84183063	Static		ENSMUST00000231124.1	Promoter (<=1kb)	0
adult_loop_18891	chr15:84750000-84760000	chr15:84920000-84930000	chr15:84755076-84755541	Static	Arhgap8	ENSMUST00000100464.3	Promoter (<=1kb)	0	7.3513	3.37751	-1.11454	Static
adult_loop_18891	chr15:84750000-84760000	chr15:84920000-84930000	chr15:84756123-84756892	Early	Arhgap8	ENSMUST00000100464.3	Promoter (<=1kb)	0	7.3513	3.37751	-1.11454	Static
adult_loop_18891	chr15:84750000-84760000	chr15:84920000-84930000	chr15:84922592-84924121	Static	Arhgap8	ENSMUST00000100464.3	Promoter (<=1kb)	0	7.3513	3.37751	-1.11454	Static
adult_loop_18891	chr15:84920000-84930000	chr15:84750000-84760000	chr15:84755076-84755541	Static	Nup50	ENSMUST00000165443.3	Promoter (<=1kb)	0	2495.55	1843.86	-0.435894	Early
adult_loop_18891	chr15:84920000-84930000	chr15:84750000-84760000	chr15:84756123-84756892	Early	Nup50	ENSMUST00000165443.3	Promoter (<=1kb)	0	2495.55	1843.86	-0.435894	Early
adult_loop_18891	chr15:84920000-84930000	chr15:84750000-84760000	chr15:84922592-84924121	Static	Nup50	ENSMUST00000165443.3	Promoter (<=1kb)	0	2495.55	1843.86	-0.435894	Early
adult_loop_18892	chr15:84850000-84860000	chr15:84770000-84780000	chr15:84853472-84854616	Static	Phf21b	ENSMUST00000016768.11	Promoter (<=1kb)	0	4026.6	1025.39	-1.97373	Early
adult_loop_18892	chr15:84850000-84860000	chr15:84770000-84780000	chr15:84854864-84855137	Static	Phf21b	ENSMUST00000016768.11	Promoter (<=1kb)	0	4026.6	1025.39	-1.97373	Early
adult_loop_18892	chr15:84850000-84860000	chr15:84770000-84780000	chr15:84855625-84856728	Late	Phf21b	ENSMUST00000016768.11	Promoter (<=1kb)	0	4026.6	1025.39	-1.97373	Early
adult_loop_18893	chr15:84920000-84930000	chr15:84770000-84780000	chr15:84922592-84924121	Static	Nup50	ENSMUST00000165443.3	Promoter (<=1kb)	0	2495.55	1843.86	-0.435894	Early
adult_loop_18894	chr15:84850000-84860000	chr15:84780000-84790000	chr15:84853472-84854616	Static	Phf21b	ENSMUST00000016768.11	Promoter (<=1kb)	0	4026.6	1025.39	-1.97373	Early
adult_loop_18894	chr15:84850000-84860000	chr15:84780000-84790000	chr15:84854864-84855137	Static	Phf21b	ENSMUST00000016768.11	Promoter (<=1kb)	0	4026.6	1025.39	-1.97373	Early
adult_loop_18894	chr15:84850000-84860000	chr15:84780000-84790000	chr15:84855625-84856728	Late	Phf21b	ENSMUST00000016768.11	Promoter (<=1kb)	0	4026.6	1025.39	-1.97373	Early
adult_loop_18895	chr15:84920000-84930000	chr15:84780000-84790000	chr15:84922592-84924121	Static	Nup50	ENSMUST00000165443.3	Promoter (<=1kb)	0	2495.55	1843.86	-0.435894	Early
adult_loop_18896	chr15:84790000-84800000	chr15:84850000-84860000	chr15:84799648-84800021	Static	Phf21b	ENSMUST00000159502.1	Promoter (<=1kb)	0	4026.6	1025.39	-1.97373	Early
adult_loop_18896	chr15:84850000-84860000	chr15:84790000-84800000	chr15:84799648-84800021	Static	Phf21b	ENSMUST00000016768.11	Promoter (<=1kb)	0	4026.6	1025.39	-1.97373	Early
adult_loop_18896	chr15:84790000-84800000	chr15:84850000-84860000	chr15:84853472-84854616	Static	Phf21b	ENSMUST00000159502.1	Promoter (<=1kb)	0	4026.6	1025.39	-1.97373	Early
adult_loop_18896	chr15:84850000-84860000	chr15:84790000-84800000	chr15:84853472-84854616	Static	Phf21b	ENSMUST00000016768.11	Promoter (<=1kb)	0	4026.6	1025.39	-1.97373	Early
adult_loop_18896	chr15:84790000-84800000	chr15:84850000-84860000	chr15:84854864-84855137	Static	Phf21b	ENSMUST00000159502.1	Promoter (<=1kb)	0	4026.6	1025.39	-1.97373	Early
adult_loop_18896	chr15:84850000-84860000	chr15:84790000-84800000	chr15:84854864-84855137	Static	Phf21b	ENSMUST00000016768.11	Promoter (<=1kb)	0	4026.6	1025.39	-1.97373	Early
adult_loop_18896	chr15:84790000-84800000	chr15:84850000-84860000	chr15:84855625-84856728	Late	Phf21b	ENSMUST00000159502.1	Promoter (<=1kb)	0	4026.6	1025.39	-1.97373	Early
adult_loop_18896	chr15:84850000-84860000	chr15:84790000-84800000	chr15:84855625-84856728	Late	Phf21b	ENSMUST00000016768.11	Promoter (<=1kb)	0	4026.6	1025.39	-1.97373	Early
adult_loop_18897	chr15:84790000-84800000	chr15:84920000-84930000	chr15:84799648-84800021	Static	Phf21b	ENSMUST00000159502.1	Promoter (<=1kb)	0	4026.6	1025.39	-1.97373	Early
adult_loop_18897	chr15:84790000-84800000	chr15:84920000-84930000	chr15:84922592-84924121	Static	Phf21b	ENSMUST00000159502.1	Promoter (<=1kb)	0	4026.6	1025.39	-1.97373	Early
adult_loop_18897	chr15:84920000-84930000	chr15:84790000-84800000	chr15:84799648-84800021	Static	Nup50	ENSMUST00000165443.3	Promoter (<=1kb)	0	2495.55	1843.86	-0.435894	Early
adult_loop_18897	chr15:84920000-84930000	chr15:84790000-84800000	chr15:84922592-84924121	Static	Nup50	ENSMUST00000165443.3	Promoter (<=1kb)	0	2495.55	1843.86	-0.435894	Early
adult_loop_18898	chr15:84800000-84810000	chr15:84850000-84860000	chr15:84799648-84800021	Static	Phf21b	ENSMUST00000160389.1	Promoter (<=1kb)	0	4026.6	1025.39	-1.97373	Early
adult_loop_18898	chr15:84850000-84860000	chr15:84800000-84810000	chr15:84799648-84800021	Static	Phf21b	ENSMUST00000016768.11	Promoter (<=1kb)	0	4026.6	1025.39	-1.97373	Early
adult_loop_18898	chr15:84800000-84810000	chr15:84850000-84860000	chr15:84809113-84809625	Late	Phf21b	ENSMUST00000160389.1	Promoter (<=1kb)	0	4026.6	1025.39	-1.97373	Early
adult_loop_18898	chr15:84850000-84860000	chr15:84800000-84810000	chr15:84809113-84809625	Late	Phf21b	ENSMUST00000016768.11	Promoter (<=1kb)	0	4026.6	1025.39	-1.97373	Early
adult_loop_18898	chr15:84800000-84810000	chr15:84850000-84860000	chr15:84853472-84854616	Static	Phf21b	ENSMUST00000160389.1	Promoter (<=1kb)	0	4026.6	1025.39	-1.97373	Early
adult_loop_18898	chr15:84850000-84860000	chr15:84800000-84810000	chr15:84853472-84854616	Static	Phf21b	ENSMUST00000016768.11	Promoter (<=1kb)	0	4026.6	1025.39	-1.97373	Early
adult_loop_18898	chr15:84800000-84810000	chr15:84850000-84860000	chr15:84854864-84855137	Static	Phf21b	ENSMUST00000160389.1	Promoter (<=1kb)	0	4026.6	1025.39	-1.97373	Early
adult_loop_18898	chr15:84850000-84860000	chr15:84800000-84810000	chr15:84854864-84855137	Static	Phf21b	ENSMUST00000016768.11	Promoter (<=1kb)	0	4026.6	1025.39	-1.97373	Early
adult_loop_18898	chr15:84800000-84810000	chr15:84850000-84860000	chr15:84855625-84856728	Late	Phf21b	ENSMUST00000160389.1	Promoter (<=1kb)	0	4026.6	1025.39	-1.97373	Early
adult_loop_18898	chr15:84850000-84860000	chr15:84800000-84810000	chr15:84855625-84856728	Late	Phf21b	ENSMUST00000016768.11	Promoter (<=1kb)	0	4026.6	1025.39	-1.97373	Early
adult_loop_18899	chr15:84800000-84810000	chr15:84920000-84930000	chr15:84799648-84800021	Static	Phf21b	ENSMUST00000160389.1	Promoter (<=1kb)	0	4026.6	1025.39	-1.97373	Early
adult_loop_18899	chr15:84800000-84810000	chr15:84920000-84930000	chr15:84809113-84809625	Late	Phf21b	ENSMUST00000160389.1	Promoter (<=1kb)	0	4026.6	1025.39	-1.97373	Early
adult_loop_18899	chr15:84800000-84810000	chr15:84920000-84930000	chr15:84922592-84924121	Static	Phf21b	ENSMUST00000160389.1	Promoter (<=1kb)	0	4026.6	1025.39	-1.97373	Early
adult_loop_18899	chr15:84920000-84930000	chr15:84800000-84810000	chr15:84799648-84800021	Static	Nup50	ENSMUST00000165443.3	Promoter (<=1kb)	0	2495.55	1843.86	-0.435894	Early
adult_loop_18899	chr15:84920000-84930000	chr15:84800000-84810000	chr15:84809113-84809625	Late	Nup50	ENSMUST00000165443.3	Promoter (<=1kb)	0	2495.55	1843.86	-0.435894	Early
adult_loop_18899	chr15:84920000-84930000	chr15:84800000-84810000	chr15:84922592-84924121	Static	Nup50	ENSMUST00000165443.3	Promoter (<=1kb)	0	2495.55	1843.86	-0.435894	Early
adult_loop_189	chr1:51470000-51480000	chr1:51590000-51600000	chr1:51477824-51478915	Static	Nabp1	ENSMUST00000189542.6	Promoter (<=1kb)	0	237.481	287.619	0.273682	Static
adult_loop_189	chr1:51590000-51600000	chr1:51470000-51480000	chr1:51477824-51478915	Static	Gm17767	ENSMUST00000189410.1	Promoter (<=1kb)	0	8.59495	1.05038	-3.04154	Early
adult_loop_1890	chr2:79630000-79640000	chr2:79530000-79540000	chr2:79537243-79537522	Static	Ssfa2	ENSMUST00000111785.8	Promoter (<=1kb)	0
adult_loop_1890	chr2:79630000-79640000	chr2:79530000-79540000	chr2:79635051-79636183	Late	Ssfa2	ENSMUST00000111785.8	Promoter (<=1kb)	0
adult_loop_18900	chr15:84850000-84860000	chr15:84810000-84820000	chr15:84853472-84854616	Static	Phf21b	ENSMUST00000016768.11	Promoter (<=1kb)	0	4026.6	1025.39	-1.97373	Early
adult_loop_18900	chr15:84850000-84860000	chr15:84810000-84820000	chr15:84854864-84855137	Static	Phf21b	ENSMUST00000016768.11	Promoter (<=1kb)	0	4026.6	1025.39	-1.97373	Early
adult_loop_18900	chr15:84850000-84860000	chr15:84810000-84820000	chr15:84855625-84856728	Late	Phf21b	ENSMUST00000016768.11	Promoter (<=1kb)	0	4026.6	1025.39	-1.97373	Early
adult_loop_18901	chr15:84850000-84860000	chr15:84820000-84830000	chr15:84853472-84854616	Static	Phf21b	ENSMUST00000016768.11	Promoter (<=1kb)	0	4026.6	1025.39	-1.97373	Early
adult_loop_18901	chr15:84850000-84860000	chr15:84820000-84830000	chr15:84854864-84855137	Static	Phf21b	ENSMUST00000016768.11	Promoter (<=1kb)	0	4026.6	1025.39	-1.97373	Early
adult_loop_18901	chr15:84850000-84860000	chr15:84820000-84830000	chr15:84855625-84856728	Late	Phf21b	ENSMUST00000016768.11	Promoter (<=1kb)	0	4026.6	1025.39	-1.97373	Early
adult_loop_18902	chr15:84920000-84930000	chr15:84820000-84830000	chr15:84922592-84924121	Static	Nup50	ENSMUST00000165443.3	Promoter (<=1kb)	0	2495.55	1843.86	-0.435894	Early
adult_loop_18903	chr15:84850000-84860000	chr15:84830000-84840000	chr15:84832729-84833073	Static	Phf21b	ENSMUST00000016768.11	Promoter (<=1kb)	0	4026.6	1025.39	-1.97373	Early
adult_loop_18903	chr15:84850000-84860000	chr15:84830000-84840000	chr15:84839517-84840060	Static	Phf21b	ENSMUST00000016768.11	Promoter (<=1kb)	0	4026.6	1025.39	-1.97373	Early
adult_loop_18903	chr15:84850000-84860000	chr15:84830000-84840000	chr15:84853472-84854616	Static	Phf21b	ENSMUST00000016768.11	Promoter (<=1kb)	0	4026.6	1025.39	-1.97373	Early
adult_loop_18903	chr15:84850000-84860000	chr15:84830000-84840000	chr15:84854864-84855137	Static	Phf21b	ENSMUST00000016768.11	Promoter (<=1kb)	0	4026.6	1025.39	-1.97373	Early
adult_loop_18903	chr15:84850000-84860000	chr15:84830000-84840000	chr15:84855625-84856728	Late	Phf21b	ENSMUST00000016768.11	Promoter (<=1kb)	0	4026.6	1025.39	-1.97373	Early
adult_loop_18904	chr15:84920000-84930000	chr15:84840000-84850000	chr15:84839517-84840060	Static	Nup50	ENSMUST00000165443.3	Promoter (<=1kb)	0	2495.55	1843.86	-0.435894	Early
adult_loop_18904	chr15:84920000-84930000	chr15:84840000-84850000	chr15:84922592-84924121	Static	Nup50	ENSMUST00000165443.3	Promoter (<=1kb)	0	2495.55	1843.86	-0.435894	Early
adult_loop_18905	chr15:84850000-84860000	chr15:84870000-84880000	chr15:84853472-84854616	Static	Phf21b	ENSMUST00000016768.11	Promoter (<=1kb)	0	4026.6	1025.39	-1.97373	Early
adult_loop_18905	chr15:84850000-84860000	chr15:84870000-84880000	chr15:84854864-84855137	Static	Phf21b	ENSMUST00000016768.11	Promoter (<=1kb)	0	4026.6	1025.39	-1.97373	Early
adult_loop_18905	chr15:84850000-84860000	chr15:84870000-84880000	chr15:84855625-84856728	Late	Phf21b	ENSMUST00000016768.11	Promoter (<=1kb)	0	4026.6	1025.39	-1.97373	Early
adult_loop_18906	chr15:84850000-84860000	chr15:84880000-84890000	chr15:84853472-84854616	Static	Phf21b	ENSMUST00000016768.11	Promoter (<=1kb)	0	4026.6	1025.39	-1.97373	Early
adult_loop_18906	chr15:84850000-84860000	chr15:84880000-84890000	chr15:84854864-84855137	Static	Phf21b	ENSMUST00000016768.11	Promoter (<=1kb)	0	4026.6	1025.39	-1.97373	Early
adult_loop_18906	chr15:84850000-84860000	chr15:84880000-84890000	chr15:84855625-84856728	Late	Phf21b	ENSMUST00000016768.11	Promoter (<=1kb)	0	4026.6	1025.39	-1.97373	Early
adult_loop_18906	chr15:84850000-84860000	chr15:84880000-84890000	chr15:84888081-84888456	Static	Phf21b	ENSMUST00000016768.11	Promoter (<=1kb)	0	4026.6	1025.39	-1.97373	Early
adult_loop_18907	chr15:84850000-84860000	chr15:84890000-84900000	chr15:84853472-84854616	Static	Phf21b	ENSMUST00000016768.11	Promoter (<=1kb)	0	4026.6	1025.39	-1.97373	Early
adult_loop_18907	chr15:84850000-84860000	chr15:84890000-84900000	chr15:84854864-84855137	Static	Phf21b	ENSMUST00000016768.11	Promoter (<=1kb)	0	4026.6	1025.39	-1.97373	Early
adult_loop_18907	chr15:84850000-84860000	chr15:84890000-84900000	chr15:84855625-84856728	Late	Phf21b	ENSMUST00000016768.11	Promoter (<=1kb)	0	4026.6	1025.39	-1.97373	Early
adult_loop_18908	chr15:84850000-84860000	chr15:84900000-84910000	chr15:84853472-84854616	Static	Phf21b	ENSMUST00000016768.11	Promoter (<=1kb)	0	4026.6	1025.39	-1.97373	Early
adult_loop_18908	chr15:84850000-84860000	chr15:84900000-84910000	chr15:84854864-84855137	Static	Phf21b	ENSMUST00000016768.11	Promoter (<=1kb)	0	4026.6	1025.39	-1.97373	Early
adult_loop_18908	chr15:84850000-84860000	chr15:84900000-84910000	chr15:84855625-84856728	Late	Phf21b	ENSMUST00000016768.11	Promoter (<=1kb)	0	4026.6	1025.39	-1.97373	Early
adult_loop_18909	chr15:84850000-84860000	chr15:84910000-84920000	chr15:84853472-84854616	Static	Phf21b	ENSMUST00000016768.11	Promoter (<=1kb)	0	4026.6	1025.39	-1.97373	Early
adult_loop_18909	chr15:84850000-84860000	chr15:84910000-84920000	chr15:84854864-84855137	Static	Phf21b	ENSMUST00000016768.11	Promoter (<=1kb)	0	4026.6	1025.39	-1.97373	Early
adult_loop_18909	chr15:84850000-84860000	chr15:84910000-84920000	chr15:84855625-84856728	Late	Phf21b	ENSMUST00000016768.11	Promoter (<=1kb)	0	4026.6	1025.39	-1.97373	Early
adult_loop_1891	chr2:79630000-79640000	chr2:79540000-79550000	chr2:79635051-79636183	Late	Ssfa2	ENSMUST00000111785.8	Promoter (<=1kb)	0
adult_loop_18910	chr15:84920000-84930000	chr15:84860000-84870000	chr15:84922592-84924121	Static	Nup50	ENSMUST00000165443.3	Promoter (<=1kb)	0	2495.55	1843.86	-0.435894	Early
adult_loop_18911	chr15:84920000-84930000	chr15:84870000-84880000	chr15:84922592-84924121	Static	Nup50	ENSMUST00000165443.3	Promoter (<=1kb)	0	2495.55	1843.86	-0.435894	Early
adult_loop_18912	chr15:84920000-84930000	chr15:84890000-84900000	chr15:84922592-84924121	Static	Nup50	ENSMUST00000165443.3	Promoter (<=1kb)	0	2495.55	1843.86	-0.435894	Early
adult_loop_18913	chr15:84920000-84930000	chr15:84900000-84910000	chr15:84922592-84924121	Static	Nup50	ENSMUST00000165443.3	Promoter (<=1kb)	0	2495.55	1843.86	-0.435894	Early
adult_loop_18914	chr15:85580000-85590000	chr15:85250000-85260000	chr15:85582945-85583797	Early		ENSMUST00000229134.1	Promoter (<=1kb)	0
adult_loop_18915	chr15:85260000-85270000	chr15:85580000-85590000	chr15:85266696-85267135	Early	Fbln1	ENSMUST00000160798.1	Promoter (<=1kb)	0	985.134	597.422	-0.721822	Early
adult_loop_18915	chr15:85260000-85270000	chr15:85580000-85590000	chr15:85582945-85583797	Early	Fbln1	ENSMUST00000160798.1	Promoter (<=1kb)	0	985.134	597.422	-0.721822	Early
adult_loop_18915	chr15:85580000-85590000	chr15:85260000-85270000	chr15:85266696-85267135	Early		ENSMUST00000229134.1	Promoter (<=1kb)	0
adult_loop_18915	chr15:85580000-85590000	chr15:85260000-85270000	chr15:85582945-85583797	Early		ENSMUST00000229134.1	Promoter (<=1kb)	0
adult_loop_18916	chr15:85580000-85590000	chr15:85270000-85280000	chr15:85582945-85583797	Early		ENSMUST00000229134.1	Promoter (<=1kb)	0
adult_loop_18917	chr15:85580000-85590000	chr15:85290000-85300000	chr15:85582945-85583797	Early		ENSMUST00000229134.1	Promoter (<=1kb)	0
adult_loop_18918	chr15:85580000-85590000	chr15:85310000-85320000	chr15:85315634-85316064	Static		ENSMUST00000229134.1	Promoter (<=1kb)	0
adult_loop_18918	chr15:85580000-85590000	chr15:85310000-85320000	chr15:85582945-85583797	Early		ENSMUST00000229134.1	Promoter (<=1kb)	0
adult_loop_18919	chr15:85580000-85590000	chr15:85320000-85330000	chr15:85582945-85583797	Early		ENSMUST00000229134.1	Promoter (<=1kb)	0
adult_loop_1892	chr2:79630000-79640000	chr2:79550000-79560000	chr2:79635051-79636183	Late	Ssfa2	ENSMUST00000111785.8	Promoter (<=1kb)	0
adult_loop_18920	chr15:85580000-85590000	chr15:85480000-85490000	chr15:85582945-85583797	Early		ENSMUST00000229134.1	Promoter (<=1kb)	0
adult_loop_18921	chr15:85580000-85590000	chr15:85490000-85500000	chr15:85494192-85494721	Static		ENSMUST00000229134.1	Promoter (<=1kb)	0
adult_loop_18921	chr15:85580000-85590000	chr15:85490000-85500000	chr15:85582945-85583797	Early		ENSMUST00000229134.1	Promoter (<=1kb)	0
adult_loop_18922	chr15:85670000-85680000	chr15:85600000-85610000	chr15:85670099-85671775	Late		ENSMUST00000230913.1	Intron (ENSMUST00000230913.1/102800312, intron 1 of 6)	16384
adult_loop_18922	chr15:85670000-85680000	chr15:85600000-85610000	chr15:85674336-85674639	Static		ENSMUST00000230913.1	Intron (ENSMUST00000230913.1/102800312, intron 1 of 6)	16384
adult_loop_18922	chr15:85670000-85680000	chr15:85600000-85610000	chr15:85676176-85676494	Static		ENSMUST00000230913.1	Intron (ENSMUST00000230913.1/102800312, intron 1 of 6)	16384
adult_loop_18922	chr15:85670000-85680000	chr15:85600000-85610000	chr15:85679041-85679880	Static		ENSMUST00000230913.1	Intron (ENSMUST00000230913.1/102800312, intron 1 of 6)	16384
adult_loop_18923	chr15:85700000-85710000	chr15:85600000-85610000	chr15:85702417-85703519	Late		ENSMUST00000230286.1	Promoter (<=1kb)	0
adult_loop_18923	chr15:85700000-85710000	chr15:85600000-85610000	chr15:85709285-85710516	Static		ENSMUST00000230286.1	Promoter (<=1kb)	0
adult_loop_18924	chr15:85670000-85680000	chr15:85610000-85620000	chr15:85610617-85611372	Early		ENSMUST00000230913.1	Intron (ENSMUST00000230913.1/102800312, intron 1 of 6)	16384
adult_loop_18924	chr15:85670000-85680000	chr15:85610000-85620000	chr15:85670099-85671775	Late		ENSMUST00000230913.1	Intron (ENSMUST00000230913.1/102800312, intron 1 of 6)	16384
adult_loop_18924	chr15:85670000-85680000	chr15:85610000-85620000	chr15:85674336-85674639	Static		ENSMUST00000230913.1	Intron (ENSMUST00000230913.1/102800312, intron 1 of 6)	16384
adult_loop_18924	chr15:85670000-85680000	chr15:85610000-85620000	chr15:85676176-85676494	Static		ENSMUST00000230913.1	Intron (ENSMUST00000230913.1/102800312, intron 1 of 6)	16384
adult_loop_18924	chr15:85670000-85680000	chr15:85610000-85620000	chr15:85679041-85679880	Static		ENSMUST00000230913.1	Intron (ENSMUST00000230913.1/102800312, intron 1 of 6)	16384
adult_loop_18925	chr15:85680000-85690000	chr15:85610000-85620000	chr15:85610617-85611372	Early		ENSMUST00000230286.1	Exon (ENSMUST00000230913.1/102800312, exon 2 of 7)	-13773
adult_loop_18926	chr15:85700000-85710000	chr15:85610000-85620000	chr15:85610617-85611372	Early		ENSMUST00000230286.1	Promoter (<=1kb)	0
adult_loop_18926	chr15:85700000-85710000	chr15:85610000-85620000	chr15:85702417-85703519	Late		ENSMUST00000230286.1	Promoter (<=1kb)	0
adult_loop_18926	chr15:85700000-85710000	chr15:85610000-85620000	chr15:85709285-85710516	Static		ENSMUST00000230286.1	Promoter (<=1kb)	0
adult_loop_18927	chr15:85670000-85680000	chr15:85620000-85630000	chr15:85625475-85626463	Early		ENSMUST00000230913.1	Intron (ENSMUST00000230913.1/102800312, intron 1 of 6)	16384
adult_loop_18927	chr15:85670000-85680000	chr15:85620000-85630000	chr15:85670099-85671775	Late		ENSMUST00000230913.1	Intron (ENSMUST00000230913.1/102800312, intron 1 of 6)	16384
adult_loop_18927	chr15:85670000-85680000	chr15:85620000-85630000	chr15:85674336-85674639	Static		ENSMUST00000230913.1	Intron (ENSMUST00000230913.1/102800312, intron 1 of 6)	16384
adult_loop_18927	chr15:85670000-85680000	chr15:85620000-85630000	chr15:85676176-85676494	Static		ENSMUST00000230913.1	Intron (ENSMUST00000230913.1/102800312, intron 1 of 6)	16384
adult_loop_18927	chr15:85670000-85680000	chr15:85620000-85630000	chr15:85679041-85679880	Static		ENSMUST00000230913.1	Intron (ENSMUST00000230913.1/102800312, intron 1 of 6)	16384
adult_loop_18928	chr15:85690000-85700000	chr15:85620000-85630000	chr15:85625475-85626463	Early		ENSMUST00000230286.1	Exon (ENSMUST00000230913.1/102800312, exon 3 of 7)	-3773
adult_loop_18928	chr15:85690000-85700000	chr15:85620000-85630000	chr15:85690048-85690457	Static		ENSMUST00000230286.1	Exon (ENSMUST00000230913.1/102800312, exon 3 of 7)	-3773
adult_loop_18928	chr15:85690000-85700000	chr15:85620000-85630000	chr15:85699275-85699997	Late		ENSMUST00000230286.1	Exon (ENSMUST00000230913.1/102800312, exon 3 of 7)	-3773
adult_loop_18929	chr15:85700000-85710000	chr15:85620000-85630000	chr15:85625475-85626463	Early		ENSMUST00000230286.1	Promoter (<=1kb)	0
adult_loop_18929	chr15:85700000-85710000	chr15:85620000-85630000	chr15:85702417-85703519	Late		ENSMUST00000230286.1	Promoter (<=1kb)	0
adult_loop_18929	chr15:85700000-85710000	chr15:85620000-85630000	chr15:85709285-85710516	Static		ENSMUST00000230286.1	Promoter (<=1kb)	0
adult_loop_1893	chr2:79630000-79640000	chr2:79560000-79570000	chr2:79569684-79570121	Static	Ssfa2	ENSMUST00000111785.8	Promoter (<=1kb)	0
adult_loop_1893	chr2:79630000-79640000	chr2:79560000-79570000	chr2:79635051-79636183	Late	Ssfa2	ENSMUST00000111785.8	Promoter (<=1kb)	0
adult_loop_18930	chr15:85630000-85640000	chr15:85670000-85680000	chr15:85634294-85635626	Static		ENSMUST00000230913.1	Distal Intergenic	-13616
adult_loop_18930	chr15:85630000-85640000	chr15:85670000-85680000	chr15:85670099-85671775	Late		ENSMUST00000230913.1	Distal Intergenic	-13616
adult_loop_18930	chr15:85630000-85640000	chr15:85670000-85680000	chr15:85674336-85674639	Static		ENSMUST00000230913.1	Distal Intergenic	-13616
adult_loop_18930	chr15:85630000-85640000	chr15:85670000-85680000	chr15:85676176-85676494	Static		ENSMUST00000230913.1	Distal Intergenic	-13616
adult_loop_18930	chr15:85630000-85640000	chr15:85670000-85680000	chr15:85679041-85679880	Static		ENSMUST00000230913.1	Distal Intergenic	-13616
adult_loop_18931	chr15:85640000-85650000	chr15:85670000-85680000	chr15:85646000-85646334	Static		ENSMUST00000230913.1	Exon (ENSMUST00000230234.1/ENSMUST00000230234.1, exon 1 of 2)	-3616
adult_loop_18931	chr15:85640000-85650000	chr15:85670000-85680000	chr15:85670099-85671775	Late		ENSMUST00000230913.1	Exon (ENSMUST00000230234.1/ENSMUST00000230234.1, exon 1 of 2)	-3616
adult_loop_18931	chr15:85640000-85650000	chr15:85670000-85680000	chr15:85674336-85674639	Static		ENSMUST00000230913.1	Exon (ENSMUST00000230234.1/ENSMUST00000230234.1, exon 1 of 2)	-3616
adult_loop_18931	chr15:85640000-85650000	chr15:85670000-85680000	chr15:85676176-85676494	Static		ENSMUST00000230913.1	Exon (ENSMUST00000230234.1/ENSMUST00000230234.1, exon 1 of 2)	-3616
adult_loop_18931	chr15:85640000-85650000	chr15:85670000-85680000	chr15:85679041-85679880	Static		ENSMUST00000230913.1	Exon (ENSMUST00000230234.1/ENSMUST00000230234.1, exon 1 of 2)	-3616
adult_loop_18932	chr15:85700000-85710000	chr15:85670000-85680000	chr15:85670099-85671775	Late		ENSMUST00000230286.1	Promoter (<=1kb)	0
adult_loop_18932	chr15:85700000-85710000	chr15:85670000-85680000	chr15:85674336-85674639	Static		ENSMUST00000230286.1	Promoter (<=1kb)	0
adult_loop_18932	chr15:85700000-85710000	chr15:85670000-85680000	chr15:85676176-85676494	Static		ENSMUST00000230286.1	Promoter (<=1kb)	0
adult_loop_18932	chr15:85700000-85710000	chr15:85670000-85680000	chr15:85679041-85679880	Static		ENSMUST00000230286.1	Promoter (<=1kb)	0
adult_loop_18932	chr15:85700000-85710000	chr15:85670000-85680000	chr15:85702417-85703519	Late		ENSMUST00000230286.1	Promoter (<=1kb)	0
adult_loop_18932	chr15:85700000-85710000	chr15:85670000-85680000	chr15:85709285-85710516	Static		ENSMUST00000230286.1	Promoter (<=1kb)	0
adult_loop_18933	chr15:85710000-85720000	chr15:85670000-85680000	chr15:85670099-85671775	Late	Mirlet7b	ENSMUST00000083630.1	Promoter (2-3kb)	2681	0	0
adult_loop_18933	chr15:85710000-85720000	chr15:85670000-85680000	chr15:85674336-85674639	Static	Mirlet7b	ENSMUST00000083630.1	Promoter (2-3kb)	2681	0	0
adult_loop_18933	chr15:85710000-85720000	chr15:85670000-85680000	chr15:85676176-85676494	Static	Mirlet7b	ENSMUST00000083630.1	Promoter (2-3kb)	2681	0	0
adult_loop_18933	chr15:85710000-85720000	chr15:85670000-85680000	chr15:85679041-85679880	Static	Mirlet7b	ENSMUST00000083630.1	Promoter (2-3kb)	2681	0	0
adult_loop_18933	chr15:85710000-85720000	chr15:85670000-85680000	chr15:85709285-85710516	Static	Mirlet7b	ENSMUST00000083630.1	Promoter (2-3kb)	2681	0	0
adult_loop_18933	chr15:85710000-85720000	chr15:85670000-85680000	chr15:85716141-85716875	Static	Mirlet7b	ENSMUST00000083630.1	Promoter (2-3kb)	2681	0	0
adult_loop_18934	chr15:85860000-85870000	chr15:85670000-85680000	chr15:85670099-85671775	Late		ENSMUST00000231074.1	Promoter (<=1kb)	54
adult_loop_18934	chr15:85860000-85870000	chr15:85670000-85680000	chr15:85674336-85674639	Static		ENSMUST00000231074.1	Promoter (<=1kb)	54
adult_loop_18934	chr15:85860000-85870000	chr15:85670000-85680000	chr15:85676176-85676494	Static		ENSMUST00000231074.1	Promoter (<=1kb)	54
adult_loop_18934	chr15:85860000-85870000	chr15:85670000-85680000	chr15:85679041-85679880	Static		ENSMUST00000231074.1	Promoter (<=1kb)	54
adult_loop_18934	chr15:85860000-85870000	chr15:85670000-85680000	chr15:85859011-85860078	Static		ENSMUST00000231074.1	Promoter (<=1kb)	54
adult_loop_18934	chr15:85860000-85870000	chr15:85670000-85680000	chr15:85867697-85867969	Static		ENSMUST00000231074.1	Promoter (<=1kb)	54
adult_loop_18935	chr15:85810000-85820000	chr15:85710000-85720000	chr15:85709285-85710516	Static	Cdpf1	ENSMUST00000071876.12	Promoter (<=1kb)	0	176.984	294.787	0.734816	Late
adult_loop_18935	chr15:85810000-85820000	chr15:85710000-85720000	chr15:85716141-85716875	Static	Cdpf1	ENSMUST00000071876.12	Promoter (<=1kb)	0	176.984	294.787	0.734816	Late
adult_loop_18935	chr15:85810000-85820000	chr15:85710000-85720000	chr15:85810999-85812040	Late	Cdpf1	ENSMUST00000071876.12	Promoter (<=1kb)	0	176.984	294.787	0.734816	Late
adult_loop_18936	chr15:85870000-85880000	chr15:85710000-85720000	chr15:85709285-85710516	Static	Trmu	ENSMUST00000162491.7	Promoter (<=1kb)	0	1011.62	785.154	-0.365795	Early
adult_loop_18936	chr15:85870000-85880000	chr15:85710000-85720000	chr15:85716141-85716875	Static	Trmu	ENSMUST00000162491.7	Promoter (<=1kb)	0	1011.62	785.154	-0.365795	Early
adult_loop_18936	chr15:85870000-85880000	chr15:85710000-85720000	chr15:85878701-85880014	Static	Trmu	ENSMUST00000162491.7	Promoter (<=1kb)	0	1011.62	785.154	-0.365795	Early
adult_loop_18937	chr15:85870000-85880000	chr15:85720000-85730000	chr15:85724275-85724762	Static	Trmu	ENSMUST00000162491.7	Promoter (<=1kb)	0	1011.62	785.154	-0.365795	Early
adult_loop_18937	chr15:85870000-85880000	chr15:85720000-85730000	chr15:85878701-85880014	Static	Trmu	ENSMUST00000162491.7	Promoter (<=1kb)	0	1011.62	785.154	-0.365795	Early
adult_loop_18938	chr15:85730000-85740000	chr15:85860000-85870000	chr15:85734457-85734729	Static	Ppara	ENSMUST00000134880.7	Promoter (<=1kb)	0	52.0945	80.3574	0.631348	Late
adult_loop_18938	chr15:85730000-85740000	chr15:85860000-85870000	chr15:85735105-85735774	Static	Ppara	ENSMUST00000134880.7	Promoter (<=1kb)	0	52.0945	80.3574	0.631348	Late
adult_loop_18938	chr15:85730000-85740000	chr15:85860000-85870000	chr15:85859011-85860078	Static	Ppara	ENSMUST00000134880.7	Promoter (<=1kb)	0	52.0945	80.3574	0.631348	Late
adult_loop_18938	chr15:85730000-85740000	chr15:85860000-85870000	chr15:85867697-85867969	Static	Ppara	ENSMUST00000134880.7	Promoter (<=1kb)	0	52.0945	80.3574	0.631348	Late
adult_loop_18939	chr15:85820000-85830000	chr15:85800000-85810000	chr15:85821382-85822071	Late	Pkdrej	ENSMUST00000064370.5	Promoter (<=1kb)	0	10.486	22.3175	1.09501	Static
adult_loop_1894	chr2:83640000-83650000	chr2:83730000-83740000	chr2:83644171-83645072	Static	Zc3h15	ENSMUST00000081591.6	Promoter (<=1kb)	0	2359.9	2121.91	-0.153249	Static
adult_loop_18940	chr15:85870000-85880000	chr15:86030000-86040000	chr15:85878701-85880014	Static	Trmu	ENSMUST00000162491.7	Promoter (<=1kb)	0	1011.62	785.154	-0.365795	Early
adult_loop_18940	chr15:85870000-85880000	chr15:86030000-86040000	chr15:86032741-86034098	Early	Trmu	ENSMUST00000162491.7	Promoter (<=1kb)	0	1011.62	785.154	-0.365795	Early
adult_loop_18940	chr15:85870000-85880000	chr15:86030000-86040000	chr15:86038654-86039268	Early	Trmu	ENSMUST00000162491.7	Promoter (<=1kb)	0	1011.62	785.154	-0.365795	Early
adult_loop_18940	chr15:86030000-86040000	chr15:85870000-85880000	chr15:85878701-85880014	Static	Celsr1	ENSMUST00000016172.8	Promoter (<=1kb)	0	983.39	83.8885	-3.55034	Early
adult_loop_18940	chr15:86030000-86040000	chr15:85870000-85880000	chr15:86032741-86034098	Early	Celsr1	ENSMUST00000016172.8	Promoter (<=1kb)	0	983.39	83.8885	-3.55034	Early
adult_loop_18940	chr15:86030000-86040000	chr15:85870000-85880000	chr15:86038654-86039268	Early	Celsr1	ENSMUST00000016172.8	Promoter (<=1kb)	0	983.39	83.8885	-3.55034	Early
adult_loop_18941	chr15:85870000-85880000	chr15:86120000-86130000	chr15:85878701-85880014	Static	Trmu	ENSMUST00000162491.7	Promoter (<=1kb)	0	1011.62	785.154	-0.365795	Early
adult_loop_18941	chr15:85870000-85880000	chr15:86120000-86130000	chr15:86122600-86122916	Static	Trmu	ENSMUST00000162491.7	Promoter (<=1kb)	0	1011.62	785.154	-0.365795	Early
adult_loop_18941	chr15:85870000-85880000	chr15:86120000-86130000	chr15:86124175-86124813	Static	Trmu	ENSMUST00000162491.7	Promoter (<=1kb)	0	1011.62	785.154	-0.365795	Early
adult_loop_18942	chr15:85870000-85880000	chr15:86130000-86140000	chr15:85878701-85880014	Static	Trmu	ENSMUST00000162491.7	Promoter (<=1kb)	0	1011.62	785.154	-0.365795	Early
adult_loop_18942	chr15:85870000-85880000	chr15:86130000-86140000	chr15:86135159-86135808	Static	Trmu	ENSMUST00000162491.7	Promoter (<=1kb)	0	1011.62	785.154	-0.365795	Early
adult_loop_18943	chr15:86050000-86060000	chr15:86100000-86110000	chr15:86049475-86050848	Early	Gramd4	ENSMUST00000088931.9	Promoter (<=1kb)	0	3283.59	2605.97	-0.33325	Early
adult_loop_18943	chr15:86050000-86060000	chr15:86100000-86110000	chr15:86057268-86059284	Late	Gramd4	ENSMUST00000088931.9	Promoter (<=1kb)	0	3283.59	2605.97	-0.33325	Early
adult_loop_18943	chr15:86050000-86060000	chr15:86100000-86110000	chr15:86101601-86101989	Static	Gramd4	ENSMUST00000088931.9	Promoter (<=1kb)	0	3283.59	2605.97	-0.33325	Early
adult_loop_18943	chr15:86050000-86060000	chr15:86100000-86110000	chr15:86109899-86111236	Static	Gramd4	ENSMUST00000088931.9	Promoter (<=1kb)	0	3283.59	2605.97	-0.33325	Early
adult_loop_18944	chr15:86050000-86060000	chr15:86110000-86120000	chr15:86049475-86050848	Early	Gramd4	ENSMUST00000088931.9	Promoter (<=1kb)	0	3283.59	2605.97	-0.33325	Early
adult_loop_18944	chr15:86050000-86060000	chr15:86110000-86120000	chr15:86057268-86059284	Late	Gramd4	ENSMUST00000088931.9	Promoter (<=1kb)	0	3283.59	2605.97	-0.33325	Early
adult_loop_18944	chr15:86050000-86060000	chr15:86110000-86120000	chr15:86109899-86111236	Static	Gramd4	ENSMUST00000088931.9	Promoter (<=1kb)	0	3283.59	2605.97	-0.33325	Early
adult_loop_18944	chr15:86050000-86060000	chr15:86110000-86120000	chr15:86116776-86117541	Static	Gramd4	ENSMUST00000088931.9	Promoter (<=1kb)	0	3283.59	2605.97	-0.33325	Early
adult_loop_18944	chr15:86050000-86060000	chr15:86110000-86120000	chr15:86117772-86118363	Static	Gramd4	ENSMUST00000088931.9	Promoter (<=1kb)	0	3283.59	2605.97	-0.33325	Early
adult_loop_18945	chr15:86050000-86060000	chr15:86120000-86130000	chr15:86049475-86050848	Early	Gramd4	ENSMUST00000088931.9	Promoter (<=1kb)	0	3283.59	2605.97	-0.33325	Early
adult_loop_18945	chr15:86050000-86060000	chr15:86120000-86130000	chr15:86057268-86059284	Late	Gramd4	ENSMUST00000088931.9	Promoter (<=1kb)	0	3283.59	2605.97	-0.33325	Early
adult_loop_18945	chr15:86050000-86060000	chr15:86120000-86130000	chr15:86122600-86122916	Static	Gramd4	ENSMUST00000088931.9	Promoter (<=1kb)	0	3283.59	2605.97	-0.33325	Early
adult_loop_18945	chr15:86050000-86060000	chr15:86120000-86130000	chr15:86124175-86124813	Static	Gramd4	ENSMUST00000088931.9	Promoter (<=1kb)	0	3283.59	2605.97	-0.33325	Early
adult_loop_18946	chr15:86050000-86060000	chr15:86130000-86140000	chr15:86049475-86050848	Early	Gramd4	ENSMUST00000088931.9	Promoter (<=1kb)	0	3283.59	2605.97	-0.33325	Early
adult_loop_18946	chr15:86050000-86060000	chr15:86130000-86140000	chr15:86057268-86059284	Late	Gramd4	ENSMUST00000088931.9	Promoter (<=1kb)	0	3283.59	2605.97	-0.33325	Early
adult_loop_18946	chr15:86050000-86060000	chr15:86130000-86140000	chr15:86135159-86135808	Static	Gramd4	ENSMUST00000088931.9	Promoter (<=1kb)	0	3283.59	2605.97	-0.33325	Early
adult_loop_18947	chr15:86210000-86220000	chr15:86130000-86140000	chr15:86135159-86135808	Static	Tbc1d22a	ENSMUST00000063414.8	Promoter (<=1kb)	0	671.885	1191.57	0.826868	Late
adult_loop_18947	chr15:86210000-86220000	chr15:86130000-86140000	chr15:86213862-86214810	Static	Tbc1d22a	ENSMUST00000063414.8	Promoter (<=1kb)	0	671.885	1191.57	0.826868	Late
adult_loop_18948	chr15:86150000-86160000	chr15:86210000-86220000	chr15:86213862-86214810	Static	Cerk	ENSMUST00000150767.7	Promoter (<=1kb)	0	3591.98	14272.3	1.99066	Late
adult_loop_18948	chr15:86210000-86220000	chr15:86150000-86160000	chr15:86213862-86214810	Static	Tbc1d22a	ENSMUST00000063414.8	Promoter (<=1kb)	0	671.885	1191.57	0.826868	Late
adult_loop_18949	chr15:86210000-86220000	chr15:86160000-86170000	chr15:86167091-86167815	Late	Tbc1d22a	ENSMUST00000063414.8	Promoter (<=1kb)	0	671.885	1191.57	0.826868	Late
adult_loop_18949	chr15:86210000-86220000	chr15:86160000-86170000	chr15:86213862-86214810	Static	Tbc1d22a	ENSMUST00000063414.8	Promoter (<=1kb)	0	671.885	1191.57	0.826868	Late
adult_loop_1895	chr2:83640000-83650000	chr2:83740000-83750000	chr2:83644171-83645072	Static	Zc3h15	ENSMUST00000081591.6	Promoter (<=1kb)	0	2359.9	2121.91	-0.153249	Static
adult_loop_18950	chr15:86210000-86220000	chr15:86170000-86180000	chr15:86177478-86178395	Late	Tbc1d22a	ENSMUST00000063414.8	Promoter (<=1kb)	0	671.885	1191.57	0.826868	Late
adult_loop_18950	chr15:86210000-86220000	chr15:86170000-86180000	chr15:86213862-86214810	Static	Tbc1d22a	ENSMUST00000063414.8	Promoter (<=1kb)	0	671.885	1191.57	0.826868	Late
adult_loop_18951	chr15:86180000-86190000	chr15:86210000-86220000	chr15:86185100-86186339	Late	Gm15569	ENSMUST00000133675.1	Promoter (<=1kb)	0	10.7955	83.8906	2.97759	Late
adult_loop_18951	chr15:86180000-86190000	chr15:86210000-86220000	chr15:86213862-86214810	Static	Gm15569	ENSMUST00000133675.1	Promoter (<=1kb)	0	10.7955	83.8906	2.97759	Late
adult_loop_18951	chr15:86210000-86220000	chr15:86180000-86190000	chr15:86185100-86186339	Late	Tbc1d22a	ENSMUST00000063414.8	Promoter (<=1kb)	0	671.885	1191.57	0.826868	Late
adult_loop_18951	chr15:86210000-86220000	chr15:86180000-86190000	chr15:86213862-86214810	Static	Tbc1d22a	ENSMUST00000063414.8	Promoter (<=1kb)	0	671.885	1191.57	0.826868	Late
adult_loop_18952	chr15:86210000-86220000	chr15:86190000-86200000	chr15:86194567-86195457	Static	Tbc1d22a	ENSMUST00000063414.8	Promoter (<=1kb)	0	671.885	1191.57	0.826868	Late
adult_loop_18952	chr15:86210000-86220000	chr15:86190000-86200000	chr15:86213862-86214810	Static	Tbc1d22a	ENSMUST00000063414.8	Promoter (<=1kb)	0	671.885	1191.57	0.826868	Late
adult_loop_18953	chr15:86210000-86220000	chr15:86230000-86240000	chr15:86213862-86214810	Static	Tbc1d22a	ENSMUST00000063414.8	Promoter (<=1kb)	0	671.885	1191.57	0.826868	Late
adult_loop_18953	chr15:86210000-86220000	chr15:86230000-86240000	chr15:86231667-86232554	Late	Tbc1d22a	ENSMUST00000063414.8	Promoter (<=1kb)	0	671.885	1191.57	0.826868	Late
adult_loop_18953	chr15:86230000-86240000	chr15:86210000-86220000	chr15:86213862-86214810	Static		ENSMUST00000229242.1	Promoter (<=1kb)	0
adult_loop_18953	chr15:86230000-86240000	chr15:86210000-86220000	chr15:86231667-86232554	Late		ENSMUST00000229242.1	Promoter (<=1kb)	0
adult_loop_18954	chr15:87540000-87550000	chr15:87180000-87190000	chr15:87184034-87184815	Static		ENSMUST00000230414.1	Promoter (<=1kb)	0
adult_loop_18954	chr15:87540000-87550000	chr15:87180000-87190000	chr15:87544361-87545296	Static		ENSMUST00000230414.1	Promoter (<=1kb)	0
adult_loop_18955	chr15:87540000-87550000	chr15:87190000-87200000	chr15:87544361-87545296	Static		ENSMUST00000230414.1	Promoter (<=1kb)	0
adult_loop_18956	chr15:87540000-87550000	chr15:87360000-87370000	chr15:87365794-87366337	Static		ENSMUST00000230414.1	Promoter (<=1kb)	0
adult_loop_18956	chr15:87540000-87550000	chr15:87360000-87370000	chr15:87369390-87369821	Late		ENSMUST00000230414.1	Promoter (<=1kb)	0
adult_loop_18956	chr15:87540000-87550000	chr15:87360000-87370000	chr15:87544361-87545296	Static		ENSMUST00000230414.1	Promoter (<=1kb)	0
adult_loop_18957	chr15:87540000-87550000	chr15:87370000-87380000	chr15:87544361-87545296	Static		ENSMUST00000230414.1	Promoter (<=1kb)	0
adult_loop_18958	chr15:87540000-87550000	chr15:87380000-87390000	chr15:87383717-87384260	Static		ENSMUST00000230414.1	Promoter (<=1kb)	0
adult_loop_18958	chr15:87540000-87550000	chr15:87380000-87390000	chr15:87386257-87387180	Late		ENSMUST00000230414.1	Promoter (<=1kb)	0
adult_loop_18958	chr15:87540000-87550000	chr15:87380000-87390000	chr15:87544361-87545296	Static		ENSMUST00000230414.1	Promoter (<=1kb)	0
adult_loop_18959	chr15:87540000-87550000	chr15:87390000-87400000	chr15:87544361-87545296	Static		ENSMUST00000230414.1	Promoter (<=1kb)	0
adult_loop_1896	chr2:83640000-83650000	chr2:83760000-83770000	chr2:83644171-83645072	Static	Zc3h15	ENSMUST00000081591.6	Promoter (<=1kb)	0	2359.9	2121.91	-0.153249	Static
adult_loop_1896	chr2:83640000-83650000	chr2:83760000-83770000	chr2:83761457-83762004	Static	Zc3h15	ENSMUST00000081591.6	Promoter (<=1kb)	0	2359.9	2121.91	-0.153249	Static
adult_loop_18960	chr15:87540000-87550000	chr15:87400000-87410000	chr15:87544361-87545296	Static		ENSMUST00000230414.1	Promoter (<=1kb)	0
adult_loop_18961	chr15:87540000-87550000	chr15:87410000-87420000	chr15:87415965-87416466	Static		ENSMUST00000230414.1	Promoter (<=1kb)	0
adult_loop_18961	chr15:87540000-87550000	chr15:87410000-87420000	chr15:87544361-87545296	Static		ENSMUST00000230414.1	Promoter (<=1kb)	0
adult_loop_18962	chr15:87540000-87550000	chr15:87560000-87570000	chr15:87544361-87545296	Static		ENSMUST00000230414.1	Promoter (<=1kb)	0
adult_loop_18962	chr15:87540000-87550000	chr15:87560000-87570000	chr15:87566306-87567036	Static		ENSMUST00000230414.1	Promoter (<=1kb)	0
adult_loop_18963	chr15:87540000-87550000	chr15:87610000-87620000	chr15:87544361-87545296	Static		ENSMUST00000230414.1	Promoter (<=1kb)	0
adult_loop_18964	chr15:87540000-87550000	chr15:87620000-87630000	chr15:87544361-87545296	Static		ENSMUST00000230414.1	Promoter (<=1kb)	0
adult_loop_18964	chr15:87540000-87550000	chr15:87620000-87630000	chr15:87623946-87625973	Late		ENSMUST00000230414.1	Promoter (<=1kb)	0
adult_loop_18964	chr15:87620000-87630000	chr15:87540000-87550000	chr15:87544361-87545296	Static	Fam19a5	ENSMUST00000068088.7	Promoter (<=1kb)	0	2875.86	3134.23	0.1243	Static
adult_loop_18964	chr15:87620000-87630000	chr15:87540000-87550000	chr15:87623946-87625973	Late	Fam19a5	ENSMUST00000068088.7	Promoter (<=1kb)	0	2875.86	3134.23	0.1243	Static
adult_loop_18965	chr15:87620000-87630000	chr15:87930000-87940000	chr15:87623946-87625973	Late	Fam19a5	ENSMUST00000068088.7	Promoter (<=1kb)	0	2875.86	3134.23	0.1243	Static
adult_loop_18965	chr15:87620000-87630000	chr15:87930000-87940000	chr15:87935813-87936560	Early	Fam19a5	ENSMUST00000068088.7	Promoter (<=1kb)	0	2875.86	3134.23	0.1243	Static
adult_loop_18966	chr15:87620000-87630000	chr15:87940000-87950000	chr15:87623946-87625973	Late	Fam19a5	ENSMUST00000068088.7	Promoter (<=1kb)	0	2875.86	3134.23	0.1243	Static
adult_loop_18967	chr15:87620000-87630000	chr15:87950000-87960000	chr15:87623946-87625973	Late	Fam19a5	ENSMUST00000068088.7	Promoter (<=1kb)	0	2875.86	3134.23	0.1243	Static
adult_loop_18968	chr15:87620000-87630000	chr15:87960000-87970000	chr15:87623946-87625973	Late	Fam19a5	ENSMUST00000068088.7	Promoter (<=1kb)	0	2875.86	3134.23	0.1243	Static
adult_loop_18968	chr15:87620000-87630000	chr15:87960000-87970000	chr15:87960707-87961145	Early	Fam19a5	ENSMUST00000068088.7	Promoter (<=1kb)	0	2875.86	3134.23	0.1243	Static
adult_loop_18969	chr15:87620000-87630000	chr15:88240000-88250000	chr15:87623946-87625973	Late	Fam19a5	ENSMUST00000068088.7	Promoter (<=1kb)	0	2875.86	3134.23	0.1243	Static
adult_loop_18969	chr15:87620000-87630000	chr15:88240000-88250000	chr15:88248045-88248718	Static	Fam19a5	ENSMUST00000068088.7	Promoter (<=1kb)	0	2875.86	3134.23	0.1243	Static
adult_loop_1897	chr2:83640000-83650000	chr2:83770000-83780000	chr2:83644171-83645072	Static	Zc3h15	ENSMUST00000081591.6	Promoter (<=1kb)	0	2359.9	2121.91	-0.153249	Static
adult_loop_1897	chr2:83640000-83650000	chr2:83770000-83780000	chr2:83771466-83771760	Static	Zc3h15	ENSMUST00000081591.6	Promoter (<=1kb)	0	2359.9	2121.91	-0.153249	Static
adult_loop_18970	chr15:88860000-88870000	chr15:88820000-88830000	chr15:88818912-88820042	Static	Pim3	ENSMUST00000042818.10	Promoter (<=1kb)	0	2170.3	1774.83	-0.289951	Static
adult_loop_18970	chr15:88860000-88870000	chr15:88820000-88830000	chr15:88827660-88829315	Late	Pim3	ENSMUST00000042818.10	Promoter (<=1kb)	0	2170.3	1774.83	-0.289951	Static
adult_loop_18970	chr15:88860000-88870000	chr15:88820000-88830000	chr15:88861795-88863281	Late	Pim3	ENSMUST00000042818.10	Promoter (<=1kb)	0	2170.3	1774.83	-0.289951	Static
adult_loop_18970	chr15:88860000-88870000	chr15:88820000-88830000	chr15:88863476-88864063	Late	Pim3	ENSMUST00000042818.10	Promoter (<=1kb)	0	2170.3	1774.83	-0.289951	Static
adult_loop_18971	chr15:89210000-89220000	chr15:88820000-88830000	chr15:88818912-88820042	Static		ENSMUST00000227951.1	Promoter (<=1kb)	0
adult_loop_18971	chr15:89210000-89220000	chr15:88820000-88830000	chr15:88827660-88829315	Late		ENSMUST00000227951.1	Promoter (<=1kb)	0
adult_loop_18971	chr15:89210000-89220000	chr15:88820000-88830000	chr15:89210303-89210793	Static		ENSMUST00000227951.1	Promoter (<=1kb)	0
adult_loop_18971	chr15:89210000-89220000	chr15:88820000-88830000	chr15:89210937-89212456	Static		ENSMUST00000227951.1	Promoter (<=1kb)	0
adult_loop_18972	chr15:88860000-88870000	chr15:88830000-88840000	chr15:88861795-88863281	Late	Pim3	ENSMUST00000042818.10	Promoter (<=1kb)	0	2170.3	1774.83	-0.289951	Static
adult_loop_18972	chr15:88860000-88870000	chr15:88830000-88840000	chr15:88863476-88864063	Late	Pim3	ENSMUST00000042818.10	Promoter (<=1kb)	0	2170.3	1774.83	-0.289951	Static
adult_loop_18973	chr15:88870000-88880000	chr15:88830000-88840000	chr15:88876282-88876840	Static	Pim3	ENSMUST00000042818.10	Distal Intergenic	7814	2170.3	1774.83	-0.289951	Static
adult_loop_18974	chr15:88860000-88870000	chr15:88840000-88850000	chr15:88841147-88841499	Early	Pim3	ENSMUST00000042818.10	Promoter (<=1kb)	0	2170.3	1774.83	-0.289951	Static
adult_loop_18974	chr15:88860000-88870000	chr15:88840000-88850000	chr15:88841682-88842694	Early	Pim3	ENSMUST00000042818.10	Promoter (<=1kb)	0	2170.3	1774.83	-0.289951	Static
adult_loop_18974	chr15:88860000-88870000	chr15:88840000-88850000	chr15:88861795-88863281	Late	Pim3	ENSMUST00000042818.10	Promoter (<=1kb)	0	2170.3	1774.83	-0.289951	Static
adult_loop_18974	chr15:88860000-88870000	chr15:88840000-88850000	chr15:88863476-88864063	Late	Pim3	ENSMUST00000042818.10	Promoter (<=1kb)	0	2170.3	1774.83	-0.289951	Static
adult_loop_18975	chr15:89120000-89130000	chr15:89200000-89210000	chr15:89122649-89123471	Late	Hdac10	ENSMUST00000129398.7	Promoter (<=1kb)	0	691.104	683.559	-0.0154695	Static
adult_loop_18975	chr15:89120000-89130000	chr15:89200000-89210000	chr15:89128281-89129210	Static	Hdac10	ENSMUST00000129398.7	Promoter (<=1kb)	0	691.104	683.559	-0.0154695	Static
adult_loop_18976	chr15:89120000-89130000	chr15:89210000-89220000	chr15:89122649-89123471	Late	Hdac10	ENSMUST00000129398.7	Promoter (<=1kb)	0	691.104	683.559	-0.0154695	Static
adult_loop_18976	chr15:89120000-89130000	chr15:89210000-89220000	chr15:89128281-89129210	Static	Hdac10	ENSMUST00000129398.7	Promoter (<=1kb)	0	691.104	683.559	-0.0154695	Static
adult_loop_18976	chr15:89120000-89130000	chr15:89210000-89220000	chr15:89210303-89210793	Static	Hdac10	ENSMUST00000129398.7	Promoter (<=1kb)	0	691.104	683.559	-0.0154695	Static
adult_loop_18976	chr15:89120000-89130000	chr15:89210000-89220000	chr15:89210937-89212456	Static	Hdac10	ENSMUST00000129398.7	Promoter (<=1kb)	0	691.104	683.559	-0.0154695	Static
adult_loop_18976	chr15:89210000-89220000	chr15:89120000-89130000	chr15:89122649-89123471	Late		ENSMUST00000227951.1	Promoter (<=1kb)	0
adult_loop_18976	chr15:89210000-89220000	chr15:89120000-89130000	chr15:89128281-89129210	Static		ENSMUST00000227951.1	Promoter (<=1kb)	0
adult_loop_18976	chr15:89210000-89220000	chr15:89120000-89130000	chr15:89210303-89210793	Static		ENSMUST00000227951.1	Promoter (<=1kb)	0
adult_loop_18976	chr15:89210000-89220000	chr15:89120000-89130000	chr15:89210937-89212456	Static		ENSMUST00000227951.1	Promoter (<=1kb)	0
adult_loop_18977	chr15:89130000-89140000	chr15:89170000-89180000	chr15:89178367-89179193	Static		ENSMUST00000230352.1	Promoter (<=1kb)	0
adult_loop_18977	chr15:89170000-89180000	chr15:89130000-89140000	chr15:89178367-89179193	Static	Plxnb2	ENSMUST00000060808.9	Promoter (<=1kb)	0	18144.6	6676.04	-1.44246	Early
adult_loop_18978	chr15:89130000-89140000	chr15:89210000-89220000	chr15:89210303-89210793	Static		ENSMUST00000230352.1	Promoter (<=1kb)	0
adult_loop_18978	chr15:89210000-89220000	chr15:89130000-89140000	chr15:89210303-89210793	Static		ENSMUST00000227951.1	Promoter (<=1kb)	0
adult_loop_18978	chr15:89130000-89140000	chr15:89210000-89220000	chr15:89210937-89212456	Static		ENSMUST00000230352.1	Promoter (<=1kb)	0
adult_loop_18978	chr15:89210000-89220000	chr15:89130000-89140000	chr15:89210937-89212456	Static		ENSMUST00000227951.1	Promoter (<=1kb)	0
adult_loop_18979	chr15:89140000-89150000	chr15:89190000-89200000	chr15:89140082-89141040	Late		ENSMUST00000230734.1	Promoter (<=1kb)	0
adult_loop_18979	chr15:89140000-89150000	chr15:89190000-89200000	chr15:89149057-89149884	Late		ENSMUST00000230734.1	Promoter (<=1kb)	0
adult_loop_18979	chr15:89140000-89150000	chr15:89190000-89200000	chr15:89195466-89197144	Static		ENSMUST00000230734.1	Promoter (<=1kb)	0
adult_loop_18979	chr15:89190000-89200000	chr15:89140000-89150000	chr15:89140082-89141040	Late	Dennd6b	ENSMUST00000078953.8	Promoter (<=1kb)	0	2829.89	4081.87	0.528919	Late
adult_loop_18979	chr15:89190000-89200000	chr15:89140000-89150000	chr15:89149057-89149884	Late	Dennd6b	ENSMUST00000078953.8	Promoter (<=1kb)	0	2829.89	4081.87	0.528919	Late
adult_loop_18979	chr15:89190000-89200000	chr15:89140000-89150000	chr15:89195466-89197144	Static	Dennd6b	ENSMUST00000078953.8	Promoter (<=1kb)	0	2829.89	4081.87	0.528919	Late
adult_loop_1898	chr2:84610000-84620000	chr2:84670000-84680000	chr2:84617890-84618287	Static	Ctnnd1	ENSMUST00000131926.1	Promoter (<=1kb)	0	556.849	389.745	-0.516541	Early
adult_loop_1898	chr2:84610000-84620000	chr2:84670000-84680000	chr2:84670010-84671116	Static	Ctnnd1	ENSMUST00000131926.1	Promoter (<=1kb)	0	556.849	389.745	-0.516541	Early
adult_loop_1898	chr2:84610000-84620000	chr2:84670000-84680000	chr2:84677524-84678804	Static	Ctnnd1	ENSMUST00000131926.1	Promoter (<=1kb)	0	556.849	389.745	-0.516541	Early
adult_loop_1898	chr2:84670000-84680000	chr2:84610000-84620000	chr2:84617890-84618287	Static	Gm28635	ENSMUST00000189772.1	Promoter (<=1kb)	0	14.6799	11.181	-0.39712	Static
adult_loop_1898	chr2:84670000-84680000	chr2:84610000-84620000	chr2:84670010-84671116	Static	Gm28635	ENSMUST00000189772.1	Promoter (<=1kb)	0	14.6799	11.181	-0.39712	Static
adult_loop_1898	chr2:84670000-84680000	chr2:84610000-84620000	chr2:84677524-84678804	Static	Gm28635	ENSMUST00000189772.1	Promoter (<=1kb)	0	14.6799	11.181	-0.39712	Static
adult_loop_18980	chr15:89140000-89150000	chr15:89200000-89210000	chr15:89140082-89141040	Late		ENSMUST00000230734.1	Promoter (<=1kb)	0
adult_loop_18980	chr15:89140000-89150000	chr15:89200000-89210000	chr15:89149057-89149884	Late		ENSMUST00000230734.1	Promoter (<=1kb)	0
adult_loop_18981	chr15:89140000-89150000	chr15:89210000-89220000	chr15:89140082-89141040	Late		ENSMUST00000230734.1	Promoter (<=1kb)	0
adult_loop_18981	chr15:89210000-89220000	chr15:89140000-89150000	chr15:89140082-89141040	Late		ENSMUST00000227951.1	Promoter (<=1kb)	0
adult_loop_18981	chr15:89140000-89150000	chr15:89210000-89220000	chr15:89149057-89149884	Late		ENSMUST00000230734.1	Promoter (<=1kb)	0
adult_loop_18981	chr15:89210000-89220000	chr15:89140000-89150000	chr15:89149057-89149884	Late		ENSMUST00000227951.1	Promoter (<=1kb)	0
adult_loop_18981	chr15:89140000-89150000	chr15:89210000-89220000	chr15:89210303-89210793	Static		ENSMUST00000230734.1	Promoter (<=1kb)	0
adult_loop_18981	chr15:89210000-89220000	chr15:89140000-89150000	chr15:89210303-89210793	Static		ENSMUST00000227951.1	Promoter (<=1kb)	0
adult_loop_18981	chr15:89140000-89150000	chr15:89210000-89220000	chr15:89210937-89212456	Static		ENSMUST00000230734.1	Promoter (<=1kb)	0
adult_loop_18981	chr15:89210000-89220000	chr15:89140000-89150000	chr15:89210937-89212456	Static		ENSMUST00000227951.1	Promoter (<=1kb)	0
adult_loop_18982	chr15:89140000-89150000	chr15:89220000-89230000	chr15:89140082-89141040	Late		ENSMUST00000230734.1	Promoter (<=1kb)	0
adult_loop_18982	chr15:89140000-89150000	chr15:89220000-89230000	chr15:89149057-89149884	Late		ENSMUST00000230734.1	Promoter (<=1kb)	0
adult_loop_18983	chr15:89150000-89160000	chr15:89170000-89180000	chr15:89158325-89158602	Static	Plxnb2	ENSMUST00000143014.2	Promoter (<=1kb)	0	18144.6	6676.04	-1.44246	Early
adult_loop_18983	chr15:89170000-89180000	chr15:89150000-89160000	chr15:89158325-89158602	Static	Plxnb2	ENSMUST00000060808.9	Promoter (<=1kb)	0	18144.6	6676.04	-1.44246	Early
adult_loop_18983	chr15:89150000-89160000	chr15:89170000-89180000	chr15:89178367-89179193	Static	Plxnb2	ENSMUST00000143014.2	Promoter (<=1kb)	0	18144.6	6676.04	-1.44246	Early
adult_loop_18983	chr15:89170000-89180000	chr15:89150000-89160000	chr15:89178367-89179193	Static	Plxnb2	ENSMUST00000060808.9	Promoter (<=1kb)	0	18144.6	6676.04	-1.44246	Early
adult_loop_18984	chr15:89150000-89160000	chr15:89180000-89190000	chr15:89158325-89158602	Static	Plxnb2	ENSMUST00000143014.2	Promoter (<=1kb)	0	18144.6	6676.04	-1.44246	Early
adult_loop_18984	chr15:89150000-89160000	chr15:89180000-89190000	chr15:89180538-89181122	Static	Plxnb2	ENSMUST00000143014.2	Promoter (<=1kb)	0	18144.6	6676.04	-1.44246	Early
adult_loop_18984	chr15:89150000-89160000	chr15:89180000-89190000	chr15:89184269-89184990	Early	Plxnb2	ENSMUST00000143014.2	Promoter (<=1kb)	0	18144.6	6676.04	-1.44246	Early
adult_loop_18984	chr15:89180000-89190000	chr15:89150000-89160000	chr15:89158325-89158602	Static	Mir6958	ENSMUST00000184207.1	Promoter (<=1kb)	0	0	0
adult_loop_18984	chr15:89180000-89190000	chr15:89150000-89160000	chr15:89180538-89181122	Static	Mir6958	ENSMUST00000184207.1	Promoter (<=1kb)	0	0	0
adult_loop_18984	chr15:89180000-89190000	chr15:89150000-89160000	chr15:89184269-89184990	Early	Mir6958	ENSMUST00000184207.1	Promoter (<=1kb)	0	0	0
adult_loop_18985	chr15:89170000-89180000	chr15:89200000-89210000	chr15:89178367-89179193	Static	Plxnb2	ENSMUST00000060808.9	Promoter (<=1kb)	0	18144.6	6676.04	-1.44246	Early
adult_loop_18986	chr15:89280000-89290000	chr15:89370000-89380000	chr15:89373052-89374498	Late		ENSMUST00000227011.1	Promoter (<=1kb)	0
adult_loop_18986	chr15:89280000-89290000	chr15:89370000-89380000	chr15:89378413-89379409	Late		ENSMUST00000227011.1	Promoter (<=1kb)	0
adult_loop_18986	chr15:89370000-89380000	chr15:89280000-89290000	chr15:89373052-89374498	Late	Sco2	ENSMUST00000167643.3	Promoter (<=1kb)	0	201.184	240.921	0.262348	Static
adult_loop_18986	chr15:89370000-89380000	chr15:89280000-89290000	chr15:89378413-89379409	Late	Sco2	ENSMUST00000167643.3	Promoter (<=1kb)	0	201.184	240.921	0.262348	Static
adult_loop_18987	chr15:89330000-89340000	chr15:89370000-89380000	chr15:89373052-89374498	Late	Miox	ENSMUST00000023282.8	Promoter (<=1kb)	0	0	0
adult_loop_18987	chr15:89330000-89340000	chr15:89370000-89380000	chr15:89378413-89379409	Late	Miox	ENSMUST00000023282.8	Promoter (<=1kb)	0	0	0
adult_loop_18987	chr15:89370000-89380000	chr15:89330000-89340000	chr15:89373052-89374498	Late	Sco2	ENSMUST00000167643.3	Promoter (<=1kb)	0	201.184	240.921	0.262348	Static
adult_loop_18987	chr15:89370000-89380000	chr15:89330000-89340000	chr15:89378413-89379409	Late	Sco2	ENSMUST00000167643.3	Promoter (<=1kb)	0	201.184	240.921	0.262348	Static
adult_loop_18988	chr15:89370000-89380000	chr15:89340000-89350000	chr15:89373052-89374498	Late	Sco2	ENSMUST00000167643.3	Promoter (<=1kb)	0	201.184	240.921	0.262348	Static
adult_loop_18988	chr15:89370000-89380000	chr15:89340000-89350000	chr15:89378413-89379409	Late	Sco2	ENSMUST00000167643.3	Promoter (<=1kb)	0	201.184	240.921	0.262348	Static
adult_loop_18989	chr15:89520000-89530000	chr15:89340000-89350000	chr15:89522541-89523045	Late		ENSMUST00000230807.1	Promoter (<=1kb)	0
adult_loop_18989	chr15:89520000-89530000	chr15:89340000-89350000	chr15:89523342-89523737	Late		ENSMUST00000230807.1	Promoter (<=1kb)	0
adult_loop_18989	chr15:89520000-89530000	chr15:89340000-89350000	chr15:89524078-89524361	Static		ENSMUST00000230807.1	Promoter (<=1kb)	0
adult_loop_18989	chr15:89520000-89530000	chr15:89340000-89350000	chr15:89524779-89525308	Late		ENSMUST00000230807.1	Promoter (<=1kb)	0
adult_loop_1899	chr2:84630000-84640000	chr2:84670000-84680000	chr2:84670010-84671116	Static	Ctnnd1	ENSMUST00000126092.7	Promoter (<=1kb)	0	556.849	389.745	-0.516541	Early
adult_loop_1899	chr2:84630000-84640000	chr2:84670000-84680000	chr2:84677524-84678804	Static	Ctnnd1	ENSMUST00000126092.7	Promoter (<=1kb)	0	556.849	389.745	-0.516541	Early
adult_loop_1899	chr2:84670000-84680000	chr2:84630000-84640000	chr2:84670010-84671116	Static	Gm28635	ENSMUST00000189772.1	Promoter (<=1kb)	0	14.6799	11.181	-0.39712	Static
adult_loop_1899	chr2:84670000-84680000	chr2:84630000-84640000	chr2:84677524-84678804	Static	Gm28635	ENSMUST00000189772.1	Promoter (<=1kb)	0	14.6799	11.181	-0.39712	Static
adult_loop_18990	chr15:89370000-89380000	chr15:89460000-89470000	chr15:89373052-89374498	Late	Sco2	ENSMUST00000167643.3	Promoter (<=1kb)	0	201.184	240.921	0.262348	Static
adult_loop_18990	chr15:89370000-89380000	chr15:89460000-89470000	chr15:89378413-89379409	Late	Sco2	ENSMUST00000167643.3	Promoter (<=1kb)	0	201.184	240.921	0.262348	Static
adult_loop_18990	chr15:89370000-89380000	chr15:89460000-89470000	chr15:89460160-89460667	Late	Sco2	ENSMUST00000167643.3	Promoter (<=1kb)	0	201.184	240.921	0.262348	Static
adult_loop_18990	chr15:89370000-89380000	chr15:89460000-89470000	chr15:89462235-89462642	Static	Sco2	ENSMUST00000167643.3	Promoter (<=1kb)	0	201.184	240.921	0.262348	Static
adult_loop_18991	chr15:89370000-89380000	chr15:89470000-89480000	chr15:89373052-89374498	Late	Sco2	ENSMUST00000167643.3	Promoter (<=1kb)	0	201.184	240.921	0.262348	Static
adult_loop_18991	chr15:89370000-89380000	chr15:89470000-89480000	chr15:89378413-89379409	Late	Sco2	ENSMUST00000167643.3	Promoter (<=1kb)	0	201.184	240.921	0.262348	Static
adult_loop_18991	chr15:89370000-89380000	chr15:89470000-89480000	chr15:89475792-89476752	Static	Sco2	ENSMUST00000167643.3	Promoter (<=1kb)	0	201.184	240.921	0.262348	Static
adult_loop_18991	chr15:89470000-89480000	chr15:89370000-89380000	chr15:89373052-89374498	Late	C230037L18Rik	ENSMUST00000136218.1	Promoter (<=1kb)	0	119.153	257.084	1.10797	Late
adult_loop_18991	chr15:89470000-89480000	chr15:89370000-89380000	chr15:89378413-89379409	Late	C230037L18Rik	ENSMUST00000136218.1	Promoter (<=1kb)	0	119.153	257.084	1.10797	Late
adult_loop_18991	chr15:89470000-89480000	chr15:89370000-89380000	chr15:89475792-89476752	Static	C230037L18Rik	ENSMUST00000136218.1	Promoter (<=1kb)	0	119.153	257.084	1.10797	Late
adult_loop_18992	chr15:89380000-89390000	chr15:89450000-89460000	chr15:89453603-89454488	Late		ENSMUST00000225666.1	Promoter (<=1kb)	0
adult_loop_18992	chr15:89380000-89390000	chr15:89450000-89460000	chr15:89454675-89455168	Static		ENSMUST00000225666.1	Promoter (<=1kb)	0
adult_loop_18992	chr15:89450000-89460000	chr15:89380000-89390000	chr15:89453603-89454488	Late	Mapk8ip2	ENSMUST00000023291.5	Promoter (<=1kb)	0	6326.77	15180.7	1.26291	Late
adult_loop_18992	chr15:89450000-89460000	chr15:89380000-89390000	chr15:89454675-89455168	Static	Mapk8ip2	ENSMUST00000023291.5	Promoter (<=1kb)	0	6326.77	15180.7	1.26291	Late
adult_loop_18993	chr15:89470000-89480000	chr15:89520000-89530000	chr15:89475792-89476752	Static	C230037L18Rik	ENSMUST00000136218.1	Promoter (<=1kb)	0	119.153	257.084	1.10797	Late
adult_loop_18993	chr15:89470000-89480000	chr15:89520000-89530000	chr15:89522541-89523045	Late	C230037L18Rik	ENSMUST00000136218.1	Promoter (<=1kb)	0	119.153	257.084	1.10797	Late
adult_loop_18993	chr15:89470000-89480000	chr15:89520000-89530000	chr15:89523342-89523737	Late	C230037L18Rik	ENSMUST00000136218.1	Promoter (<=1kb)	0	119.153	257.084	1.10797	Late
adult_loop_18993	chr15:89470000-89480000	chr15:89520000-89530000	chr15:89524078-89524361	Static	C230037L18Rik	ENSMUST00000136218.1	Promoter (<=1kb)	0	119.153	257.084	1.10797	Late
adult_loop_18993	chr15:89470000-89480000	chr15:89520000-89530000	chr15:89524779-89525308	Late	C230037L18Rik	ENSMUST00000136218.1	Promoter (<=1kb)	0	119.153	257.084	1.10797	Late
adult_loop_18993	chr15:89520000-89530000	chr15:89470000-89480000	chr15:89475792-89476752	Static		ENSMUST00000230807.1	Promoter (<=1kb)	0
adult_loop_18993	chr15:89520000-89530000	chr15:89470000-89480000	chr15:89522541-89523045	Late		ENSMUST00000230807.1	Promoter (<=1kb)	0
adult_loop_18993	chr15:89520000-89530000	chr15:89470000-89480000	chr15:89523342-89523737	Late		ENSMUST00000230807.1	Promoter (<=1kb)	0
adult_loop_18993	chr15:89520000-89530000	chr15:89470000-89480000	chr15:89524078-89524361	Static		ENSMUST00000230807.1	Promoter (<=1kb)	0
adult_loop_18993	chr15:89520000-89530000	chr15:89470000-89480000	chr15:89524779-89525308	Late		ENSMUST00000230807.1	Promoter (<=1kb)	0
adult_loop_18994	chr15:89520000-89530000	chr15:89480000-89490000	chr15:89522541-89523045	Late		ENSMUST00000230807.1	Promoter (<=1kb)	0
adult_loop_18994	chr15:89520000-89530000	chr15:89480000-89490000	chr15:89523342-89523737	Late		ENSMUST00000230807.1	Promoter (<=1kb)	0
adult_loop_18994	chr15:89520000-89530000	chr15:89480000-89490000	chr15:89524078-89524361	Static		ENSMUST00000230807.1	Promoter (<=1kb)	0
adult_loop_18994	chr15:89520000-89530000	chr15:89480000-89490000	chr15:89524779-89525308	Late		ENSMUST00000230807.1	Promoter (<=1kb)	0
adult_loop_18995	chr15:91570000-91580000	chr15:91290000-91300000	chr15:91572329-91573866	Late	Slc2a13	ENSMUST00000109283.1	Promoter (<=1kb)	0	746.435	2645.28	1.82451	Late
adult_loop_18996	chr15:91570000-91580000	chr15:91300000-91310000	chr15:91304439-91304759	Static	Slc2a13	ENSMUST00000109283.1	Promoter (<=1kb)	0	746.435	2645.28	1.82451	Late
adult_loop_18996	chr15:91570000-91580000	chr15:91300000-91310000	chr15:91572329-91573866	Late	Slc2a13	ENSMUST00000109283.1	Promoter (<=1kb)	0	746.435	2645.28	1.82451	Late
adult_loop_18997	chr15:91570000-91580000	chr15:91310000-91320000	chr15:91314313-91314816	Early	Slc2a13	ENSMUST00000109283.1	Promoter (<=1kb)	0	746.435	2645.28	1.82451	Late
adult_loop_18997	chr15:91570000-91580000	chr15:91310000-91320000	chr15:91572329-91573866	Late	Slc2a13	ENSMUST00000109283.1	Promoter (<=1kb)	0	746.435	2645.28	1.82451	Late
adult_loop_18998	chr15:91570000-91580000	chr15:91320000-91330000	chr15:91326516-91327008	Static	Slc2a13	ENSMUST00000109283.1	Promoter (<=1kb)	0	746.435	2645.28	1.82451	Late
adult_loop_18998	chr15:91570000-91580000	chr15:91320000-91330000	chr15:91572329-91573866	Late	Slc2a13	ENSMUST00000109283.1	Promoter (<=1kb)	0	746.435	2645.28	1.82451	Late
adult_loop_18999	chr15:91570000-91580000	chr15:91330000-91340000	chr15:91334537-91334795	Static	Slc2a13	ENSMUST00000109283.1	Promoter (<=1kb)	0	746.435	2645.28	1.82451	Late
adult_loop_18999	chr15:91570000-91580000	chr15:91330000-91340000	chr15:91572329-91573866	Late	Slc2a13	ENSMUST00000109283.1	Promoter (<=1kb)	0	746.435	2645.28	1.82451	Late
adult_loop_19	chr1:9600000-9610000	chr1:9690000-9700000	chr1:9601131-9601422	Static	3110035E14Rik	ENSMUST00000088666.3	Promoter (<=1kb)	0
adult_loop_19	chr1:9690000-9700000	chr1:9600000-9610000	chr1:9601131-9601422	Static	Mybl1	ENSMUST00000188212.1	Promoter (<=1kb)	0	501.158	403.223	-0.314558	Static
adult_loop_190	chr1:52230000-52240000	chr1:52140000-52150000	chr1:52149785-52151301	Static	Gls	ENSMUST00000114513.8	Promoter (<=1kb)	0	4730.21	11822.9	1.32139	Late
adult_loop_190	chr1:52230000-52240000	chr1:52140000-52150000	chr1:52231917-52233778	Late	Gls	ENSMUST00000114513.8	Promoter (<=1kb)	0	4730.21	11822.9	1.32139	Late
adult_loop_1900	chr2:84670000-84680000	chr2:84690000-84700000	chr2:84670010-84671116	Static	Gm28635	ENSMUST00000189772.1	Promoter (<=1kb)	0	14.6799	11.181	-0.39712	Static
adult_loop_1900	chr2:84670000-84680000	chr2:84690000-84700000	chr2:84677524-84678804	Static	Gm28635	ENSMUST00000189772.1	Promoter (<=1kb)	0	14.6799	11.181	-0.39712	Static
adult_loop_19000	chr15:91570000-91580000	chr15:91340000-91350000	chr15:91572329-91573866	Late	Slc2a13	ENSMUST00000109283.1	Promoter (<=1kb)	0	746.435	2645.28	1.82451	Late
adult_loop_19001	chr15:91570000-91580000	chr15:91350000-91360000	chr15:91350862-91351126	Static	Slc2a13	ENSMUST00000109283.1	Promoter (<=1kb)	0	746.435	2645.28	1.82451	Late
adult_loop_19001	chr15:91570000-91580000	chr15:91350000-91360000	chr15:91572329-91573866	Late	Slc2a13	ENSMUST00000109283.1	Promoter (<=1kb)	0	746.435	2645.28	1.82451	Late
adult_loop_19002	chr15:91570000-91580000	chr15:91380000-91390000	chr15:91382551-91383140	Early	Slc2a13	ENSMUST00000109283.1	Promoter (<=1kb)	0	746.435	2645.28	1.82451	Late
adult_loop_19002	chr15:91570000-91580000	chr15:91380000-91390000	chr15:91572329-91573866	Late	Slc2a13	ENSMUST00000109283.1	Promoter (<=1kb)	0	746.435	2645.28	1.82451	Late
adult_loop_19003	chr15:91570000-91580000	chr15:91450000-91460000	chr15:91572329-91573866	Late	Slc2a13	ENSMUST00000109283.1	Promoter (<=1kb)	0	746.435	2645.28	1.82451	Late
adult_loop_19004	chr15:91570000-91580000	chr15:91460000-91470000	chr15:91462892-91463835	Late	Slc2a13	ENSMUST00000109283.1	Promoter (<=1kb)	0	746.435	2645.28	1.82451	Late
adult_loop_19004	chr15:91570000-91580000	chr15:91460000-91470000	chr15:91572329-91573866	Late	Slc2a13	ENSMUST00000109283.1	Promoter (<=1kb)	0	746.435	2645.28	1.82451	Late
adult_loop_19005	chr15:91570000-91580000	chr15:91470000-91480000	chr15:91473636-91474216	Late	Slc2a13	ENSMUST00000109283.1	Promoter (<=1kb)	0	746.435	2645.28	1.82451	Late
adult_loop_19005	chr15:91570000-91580000	chr15:91470000-91480000	chr15:91572329-91573866	Late	Slc2a13	ENSMUST00000109283.1	Promoter (<=1kb)	0	746.435	2645.28	1.82451	Late
adult_loop_19006	chr15:91570000-91580000	chr15:91480000-91490000	chr15:91480233-91480513	Static	Slc2a13	ENSMUST00000109283.1	Promoter (<=1kb)	0	746.435	2645.28	1.82451	Late
adult_loop_19006	chr15:91570000-91580000	chr15:91480000-91490000	chr15:91572329-91573866	Late	Slc2a13	ENSMUST00000109283.1	Promoter (<=1kb)	0	746.435	2645.28	1.82451	Late
adult_loop_19007	chr15:91570000-91580000	chr15:91500000-91510000	chr15:91572329-91573866	Late	Slc2a13	ENSMUST00000109283.1	Promoter (<=1kb)	0	746.435	2645.28	1.82451	Late
adult_loop_19008	chr15:91570000-91580000	chr15:91510000-91520000	chr15:91572329-91573866	Late	Slc2a13	ENSMUST00000109283.1	Promoter (<=1kb)	0	746.435	2645.28	1.82451	Late
adult_loop_19009	chr15:91570000-91580000	chr15:91520000-91530000	chr15:91524451-91524988	Late	Slc2a13	ENSMUST00000109283.1	Promoter (<=1kb)	0	746.435	2645.28	1.82451	Late
adult_loop_19009	chr15:91570000-91580000	chr15:91520000-91530000	chr15:91572329-91573866	Late	Slc2a13	ENSMUST00000109283.1	Promoter (<=1kb)	0	746.435	2645.28	1.82451	Late
adult_loop_1901	chr2:84670000-84680000	chr2:84700000-84710000	chr2:84670010-84671116	Static	Gm28635	ENSMUST00000189772.1	Promoter (<=1kb)	0	14.6799	11.181	-0.39712	Static
adult_loop_1901	chr2:84670000-84680000	chr2:84700000-84710000	chr2:84677524-84678804	Static	Gm28635	ENSMUST00000189772.1	Promoter (<=1kb)	0	14.6799	11.181	-0.39712	Static
adult_loop_19010	chr15:91670000-91680000	chr15:91610000-91620000	chr15:91613871-91614610	Late	Lrrk2	ENSMUST00000060642.6	Promoter (<=1kb)	0	377.631	1765.38	2.22362	Late
adult_loop_19010	chr15:91670000-91680000	chr15:91610000-91620000	chr15:91672759-91673676	Late	Lrrk2	ENSMUST00000060642.6	Promoter (<=1kb)	0	377.631	1765.38	2.22362	Late
adult_loop_19011	chr15:91670000-91680000	chr15:91690000-91700000	chr15:91672759-91673676	Late	Lrrk2	ENSMUST00000060642.6	Promoter (<=1kb)	0	377.631	1765.38	2.22362	Late
adult_loop_19012	chr15:91670000-91680000	chr15:91700000-91710000	chr15:91672759-91673676	Late	Lrrk2	ENSMUST00000060642.6	Promoter (<=1kb)	0	377.631	1765.38	2.22362	Late
adult_loop_19012	chr15:91670000-91680000	chr15:91700000-91710000	chr15:91703246-91703698	Static	Lrrk2	ENSMUST00000060642.6	Promoter (<=1kb)	0	377.631	1765.38	2.22362	Late
adult_loop_19013	chr15:93330000-93340000	chr15:93310000-93320000	chr15:93335946-93336481	Static	Yaf2	ENSMUST00000080299.6	Promoter (<=1kb)	0	2002.6	2211.54	0.143011	Static
adult_loop_19013	chr15:93330000-93340000	chr15:93310000-93320000	chr15:93336602-93337404	Late	Yaf2	ENSMUST00000080299.6	Promoter (<=1kb)	0	2002.6	2211.54	0.143011	Static
adult_loop_19014	chr15:94580000-94590000	chr15:94560000-94570000	chr15:94589205-94590348	Late	Twf1	ENSMUST00000023087.12	Promoter (<=1kb)	0	2675.65	1824.34	-0.552354	Early
adult_loop_19015	chr15:95520000-95530000	chr15:94700000-94710000	chr15:95527188-95528998	Late		ENSMUST00000229933.1	Promoter (<=1kb)	0
adult_loop_19016	chr15:95520000-95530000	chr15:94720000-94730000	chr15:95527188-95528998	Late		ENSMUST00000229933.1	Promoter (<=1kb)	0
adult_loop_19017	chr15:95520000-95530000	chr15:94760000-94770000	chr15:94769367-94769642	Static		ENSMUST00000229933.1	Promoter (<=1kb)	0
adult_loop_19017	chr15:95520000-95530000	chr15:94760000-94770000	chr15:95527188-95528998	Late		ENSMUST00000229933.1	Promoter (<=1kb)	0
adult_loop_19018	chr15:95520000-95530000	chr15:94770000-94780000	chr15:94771732-94772055	Early		ENSMUST00000229933.1	Promoter (<=1kb)	0
adult_loop_19018	chr15:95520000-95530000	chr15:94770000-94780000	chr15:95527188-95528998	Late		ENSMUST00000229933.1	Promoter (<=1kb)	0
adult_loop_19019	chr15:95520000-95530000	chr15:95040000-95050000	chr15:95043915-95044455	Static		ENSMUST00000229933.1	Promoter (<=1kb)	0
adult_loop_19019	chr15:95520000-95530000	chr15:95040000-95050000	chr15:95047531-95047912	Static		ENSMUST00000229933.1	Promoter (<=1kb)	0
adult_loop_19019	chr15:95520000-95530000	chr15:95040000-95050000	chr15:95527188-95528998	Late		ENSMUST00000229933.1	Promoter (<=1kb)	0
adult_loop_1902	chr2:84670000-84680000	chr2:84800000-84810000	chr2:84670010-84671116	Static	Gm28635	ENSMUST00000189772.1	Promoter (<=1kb)	0	14.6799	11.181	-0.39712	Static
adult_loop_1902	chr2:84670000-84680000	chr2:84800000-84810000	chr2:84677524-84678804	Static	Gm28635	ENSMUST00000189772.1	Promoter (<=1kb)	0	14.6799	11.181	-0.39712	Static
adult_loop_1902	chr2:84800000-84810000	chr2:84670000-84680000	chr2:84670010-84671116	Static	Ube2l6	ENSMUST00000154709.1	Promoter (<=1kb)	0	253.686	144.391	-0.816523	Early
adult_loop_1902	chr2:84800000-84810000	chr2:84670000-84680000	chr2:84677524-84678804	Static	Ube2l6	ENSMUST00000154709.1	Promoter (<=1kb)	0	253.686	144.391	-0.816523	Early
adult_loop_19020	chr15:95520000-95530000	chr15:95250000-95260000	chr15:95257100-95257462	Static		ENSMUST00000229933.1	Promoter (<=1kb)	0
adult_loop_19020	chr15:95520000-95530000	chr15:95250000-95260000	chr15:95259742-95260448	Early		ENSMUST00000229933.1	Promoter (<=1kb)	0
adult_loop_19020	chr15:95520000-95530000	chr15:95250000-95260000	chr15:95527188-95528998	Late		ENSMUST00000229933.1	Promoter (<=1kb)	0
adult_loop_19021	chr15:95790000-95800000	chr15:96280000-96290000	chr15:95790268-95791408	Late	Ano6	ENSMUST00000071874.7	Promoter (<=1kb)	0	1653.22	956.141	-0.789181	Early
adult_loop_19021	chr15:95790000-95800000	chr15:96280000-96290000	chr15:96284944-96285838	Late	Ano6	ENSMUST00000071874.7	Promoter (<=1kb)	0	1653.22	956.141	-0.789181	Early
adult_loop_19021	chr15:95790000-95800000	chr15:96280000-96290000	chr15:96286510-96288246	Late	Ano6	ENSMUST00000071874.7	Promoter (<=1kb)	0	1653.22	956.141	-0.789181	Early
adult_loop_19021	chr15:96280000-96290000	chr15:95790000-95800000	chr15:95790268-95791408	Late	2610037D02Rik	ENSMUST00000180852.1	Promoter (<=1kb)	0	634.378	443.538	-0.516627	Early
adult_loop_19021	chr15:96280000-96290000	chr15:95790000-95800000	chr15:96284944-96285838	Late	2610037D02Rik	ENSMUST00000180852.1	Promoter (<=1kb)	0	634.378	443.538	-0.516627	Early
adult_loop_19021	chr15:96280000-96290000	chr15:95790000-95800000	chr15:96286510-96288246	Late	2610037D02Rik	ENSMUST00000180852.1	Promoter (<=1kb)	0	634.378	443.538	-0.516627	Early
adult_loop_19022	chr15:96280000-96290000	chr15:96300000-96310000	chr15:96284944-96285838	Late	2610037D02Rik	ENSMUST00000180852.1	Promoter (<=1kb)	0	634.378	443.538	-0.516627	Early
adult_loop_19022	chr15:96280000-96290000	chr15:96300000-96310000	chr15:96286510-96288246	Late	2610037D02Rik	ENSMUST00000180852.1	Promoter (<=1kb)	0	634.378	443.538	-0.516627	Early
adult_loop_19023	chr15:96280000-96290000	chr15:96360000-96370000	chr15:96284944-96285838	Late	2610037D02Rik	ENSMUST00000180852.1	Promoter (<=1kb)	0	634.378	443.538	-0.516627	Early
adult_loop_19023	chr15:96280000-96290000	chr15:96360000-96370000	chr15:96286510-96288246	Late	2610037D02Rik	ENSMUST00000180852.1	Promoter (<=1kb)	0	634.378	443.538	-0.516627	Early
adult_loop_19024	chr15:96280000-96290000	chr15:96370000-96380000	chr15:96284944-96285838	Late	2610037D02Rik	ENSMUST00000180852.1	Promoter (<=1kb)	0	634.378	443.538	-0.516627	Early
adult_loop_19024	chr15:96280000-96290000	chr15:96370000-96380000	chr15:96286510-96288246	Late	2610037D02Rik	ENSMUST00000180852.1	Promoter (<=1kb)	0	634.378	443.538	-0.516627	Early
adult_loop_19024	chr15:96280000-96290000	chr15:96370000-96380000	chr15:96377686-96378246	Static	2610037D02Rik	ENSMUST00000180852.1	Promoter (<=1kb)	0	634.378	443.538	-0.516627	Early
adult_loop_19024	chr15:96370000-96380000	chr15:96280000-96290000	chr15:96284944-96285838	Late	Arid2	ENSMUST00000176739.2	Promoter (<=1kb)	0	4636.88	2442.7	-0.924517	Early
adult_loop_19024	chr15:96370000-96380000	chr15:96280000-96290000	chr15:96286510-96288246	Late	Arid2	ENSMUST00000176739.2	Promoter (<=1kb)	0	4636.88	2442.7	-0.924517	Early
adult_loop_19024	chr15:96370000-96380000	chr15:96280000-96290000	chr15:96377686-96378246	Static	Arid2	ENSMUST00000176739.2	Promoter (<=1kb)	0	4636.88	2442.7	-0.924517	Early
adult_loop_19025	chr15:96280000-96290000	chr15:96380000-96390000	chr15:96284944-96285838	Late	2610037D02Rik	ENSMUST00000180852.1	Promoter (<=1kb)	0	634.378	443.538	-0.516627	Early
adult_loop_19025	chr15:96280000-96290000	chr15:96380000-96390000	chr15:96286510-96288246	Late	2610037D02Rik	ENSMUST00000180852.1	Promoter (<=1kb)	0	634.378	443.538	-0.516627	Early
adult_loop_19025	chr15:96280000-96290000	chr15:96380000-96390000	chr15:96388674-96389165	Static	2610037D02Rik	ENSMUST00000180852.1	Promoter (<=1kb)	0	634.378	443.538	-0.516627	Early
adult_loop_19026	chr15:96280000-96290000	chr15:96390000-96400000	chr15:96284944-96285838	Late	2610037D02Rik	ENSMUST00000180852.1	Promoter (<=1kb)	0	634.378	443.538	-0.516627	Early
adult_loop_19026	chr15:96280000-96290000	chr15:96390000-96400000	chr15:96286510-96288246	Late	2610037D02Rik	ENSMUST00000180852.1	Promoter (<=1kb)	0	634.378	443.538	-0.516627	Early
adult_loop_19027	chr15:96280000-96290000	chr15:96400000-96410000	chr15:96284944-96285838	Late	2610037D02Rik	ENSMUST00000180852.1	Promoter (<=1kb)	0	634.378	443.538	-0.516627	Early
adult_loop_19027	chr15:96280000-96290000	chr15:96400000-96410000	chr15:96286510-96288246	Late	2610037D02Rik	ENSMUST00000180852.1	Promoter (<=1kb)	0	634.378	443.538	-0.516627	Early
adult_loop_19028	chr15:96280000-96290000	chr15:96430000-96440000	chr15:96284944-96285838	Late	2610037D02Rik	ENSMUST00000180852.1	Promoter (<=1kb)	0	634.378	443.538	-0.516627	Early
adult_loop_19028	chr15:96280000-96290000	chr15:96430000-96440000	chr15:96286510-96288246	Late	2610037D02Rik	ENSMUST00000180852.1	Promoter (<=1kb)	0	634.378	443.538	-0.516627	Early
adult_loop_19029	chr15:96280000-96290000	chr15:96440000-96450000	chr15:96284944-96285838	Late	2610037D02Rik	ENSMUST00000180852.1	Promoter (<=1kb)	0	634.378	443.538	-0.516627	Early
adult_loop_19029	chr15:96280000-96290000	chr15:96440000-96450000	chr15:96286510-96288246	Late	2610037D02Rik	ENSMUST00000180852.1	Promoter (<=1kb)	0	634.378	443.538	-0.516627	Early
adult_loop_19029	chr15:96440000-96450000	chr15:96280000-96290000	chr15:96284944-96285838	Late		ENSMUST00000228535.1	Promoter (<=1kb)	0
adult_loop_19029	chr15:96440000-96450000	chr15:96280000-96290000	chr15:96286510-96288246	Late		ENSMUST00000228535.1	Promoter (<=1kb)	0
adult_loop_1903	chr2:84820000-84830000	chr2:84870000-84880000	chr2:84826539-84827685	Static	Timm10	ENSMUST00000028470.9	Promoter (<=1kb)	0	492.822	563.747	0.194289	Static
adult_loop_1903	chr2:84820000-84830000	chr2:84870000-84880000	chr2:84872125-84872728	Static	Timm10	ENSMUST00000028470.9	Promoter (<=1kb)	0	492.822	563.747	0.194289	Static
adult_loop_19030	chr15:96280000-96290000	chr15:96450000-96460000	chr15:96284944-96285838	Late	2610037D02Rik	ENSMUST00000180852.1	Promoter (<=1kb)	0	634.378	443.538	-0.516627	Early
adult_loop_19030	chr15:96280000-96290000	chr15:96450000-96460000	chr15:96286510-96288246	Late	2610037D02Rik	ENSMUST00000180852.1	Promoter (<=1kb)	0	634.378	443.538	-0.516627	Early
adult_loop_19031	chr15:96280000-96290000	chr15:96460000-96470000	chr15:96284944-96285838	Late	2610037D02Rik	ENSMUST00000180852.1	Promoter (<=1kb)	0	634.378	443.538	-0.516627	Early
adult_loop_19031	chr15:96280000-96290000	chr15:96460000-96470000	chr15:96286510-96288246	Late	2610037D02Rik	ENSMUST00000180852.1	Promoter (<=1kb)	0	634.378	443.538	-0.516627	Early
adult_loop_19031	chr15:96280000-96290000	chr15:96460000-96470000	chr15:96460060-96461550	Late	2610037D02Rik	ENSMUST00000180852.1	Promoter (<=1kb)	0	634.378	443.538	-0.516627	Early
adult_loop_19031	chr15:96460000-96470000	chr15:96280000-96290000	chr15:96284944-96285838	Late	Scaf11	ENSMUST00000047835.7	Promoter (<=1kb)	0	4209.69	3405.19	-0.305708	Early
adult_loop_19031	chr15:96460000-96470000	chr15:96280000-96290000	chr15:96286510-96288246	Late	Scaf11	ENSMUST00000047835.7	Promoter (<=1kb)	0	4209.69	3405.19	-0.305708	Early
adult_loop_19031	chr15:96460000-96470000	chr15:96280000-96290000	chr15:96460060-96461550	Late	Scaf11	ENSMUST00000047835.7	Promoter (<=1kb)	0	4209.69	3405.19	-0.305708	Early
adult_loop_19032	chr15:96280000-96290000	chr15:96700000-96710000	chr15:96284944-96285838	Late	2610037D02Rik	ENSMUST00000180852.1	Promoter (<=1kb)	0	634.378	443.538	-0.516627	Early
adult_loop_19032	chr15:96280000-96290000	chr15:96700000-96710000	chr15:96286510-96288246	Late	2610037D02Rik	ENSMUST00000180852.1	Promoter (<=1kb)	0	634.378	443.538	-0.516627	Early
adult_loop_19032	chr15:96280000-96290000	chr15:96700000-96710000	chr15:96698482-96700501	Late	2610037D02Rik	ENSMUST00000180852.1	Promoter (<=1kb)	0	634.378	443.538	-0.516627	Early
adult_loop_19032	chr15:96280000-96290000	chr15:96700000-96710000	chr15:96709247-96710386	Late	2610037D02Rik	ENSMUST00000180852.1	Promoter (<=1kb)	0	634.378	443.538	-0.516627	Early
adult_loop_19033	chr15:96280000-96290000	chr15:96710000-96720000	chr15:96284944-96285838	Late	2610037D02Rik	ENSMUST00000180852.1	Promoter (<=1kb)	0	634.378	443.538	-0.516627	Early
adult_loop_19033	chr15:96280000-96290000	chr15:96710000-96720000	chr15:96286510-96288246	Late	2610037D02Rik	ENSMUST00000180852.1	Promoter (<=1kb)	0	634.378	443.538	-0.516627	Early
adult_loop_19033	chr15:96280000-96290000	chr15:96710000-96720000	chr15:96709247-96710386	Late	2610037D02Rik	ENSMUST00000180852.1	Promoter (<=1kb)	0	634.378	443.538	-0.516627	Early
adult_loop_19034	chr15:96280000-96290000	chr15:96720000-96730000	chr15:96284944-96285838	Late	2610037D02Rik	ENSMUST00000180852.1	Promoter (<=1kb)	0	634.378	443.538	-0.516627	Early
adult_loop_19034	chr15:96280000-96290000	chr15:96720000-96730000	chr15:96286510-96288246	Late	2610037D02Rik	ENSMUST00000180852.1	Promoter (<=1kb)	0	634.378	443.538	-0.516627	Early
adult_loop_19034	chr15:96280000-96290000	chr15:96720000-96730000	chr15:96726808-96727060	Static	2610037D02Rik	ENSMUST00000180852.1	Promoter (<=1kb)	0	634.378	443.538	-0.516627	Early
adult_loop_19034	chr15:96280000-96290000	chr15:96720000-96730000	chr15:96729981-96730256	Static	2610037D02Rik	ENSMUST00000180852.1	Promoter (<=1kb)	0	634.378	443.538	-0.516627	Early
adult_loop_19035	chr15:96640000-96650000	chr15:96580000-96590000	chr15:96641101-96641844	Static	Slc38a1	ENSMUST00000088454.12	Promoter (<=1kb)	0	11454.2	17341.9	0.598446	Late
adult_loop_19035	chr15:96640000-96650000	chr15:96580000-96590000	chr15:96642521-96643272	Static	Slc38a1	ENSMUST00000088454.12	Promoter (<=1kb)	0	11454.2	17341.9	0.598446	Late
adult_loop_19036	chr15:96640000-96650000	chr15:96590000-96600000	chr15:96641101-96641844	Static	Slc38a1	ENSMUST00000088454.12	Promoter (<=1kb)	0	11454.2	17341.9	0.598446	Late
adult_loop_19036	chr15:96640000-96650000	chr15:96590000-96600000	chr15:96642521-96643272	Static	Slc38a1	ENSMUST00000088454.12	Promoter (<=1kb)	0	11454.2	17341.9	0.598446	Late
adult_loop_19037	chr15:96640000-96650000	chr15:96600000-96610000	chr15:96641101-96641844	Static	Slc38a1	ENSMUST00000088454.12	Promoter (<=1kb)	0	11454.2	17341.9	0.598446	Late
adult_loop_19037	chr15:96640000-96650000	chr15:96600000-96610000	chr15:96642521-96643272	Static	Slc38a1	ENSMUST00000088454.12	Promoter (<=1kb)	0	11454.2	17341.9	0.598446	Late
adult_loop_19038	chr15:96640000-96650000	chr15:96610000-96620000	chr15:96641101-96641844	Static	Slc38a1	ENSMUST00000088454.12	Promoter (<=1kb)	0	11454.2	17341.9	0.598446	Late
adult_loop_19038	chr15:96640000-96650000	chr15:96610000-96620000	chr15:96642521-96643272	Static	Slc38a1	ENSMUST00000088454.12	Promoter (<=1kb)	0	11454.2	17341.9	0.598446	Late
adult_loop_19039	chr15:97770000-97780000	chr15:97830000-97840000	chr15:97830809-97832144	Late		ENSMUST00000230531.1	Promoter (<=1kb)	0
adult_loop_19039	chr15:97770000-97780000	chr15:97830000-97840000	chr15:97838463-97838958	Early		ENSMUST00000230531.1	Promoter (<=1kb)	0
adult_loop_19039	chr15:97830000-97840000	chr15:97770000-97780000	chr15:97830809-97832144	Late	Hdac7	ENSMUST00000079838.13	Promoter (<=1kb)	0	2469.96	1048.05	-1.23673	Early
adult_loop_19039	chr15:97830000-97840000	chr15:97770000-97780000	chr15:97838463-97838958	Early	Hdac7	ENSMUST00000079838.13	Promoter (<=1kb)	0	2469.96	1048.05	-1.23673	Early
adult_loop_1904	chr2:90670000-90680000	chr2:90450000-90460000	chr2:90678931-90679752	Static	Nup160	ENSMUST00000057481.6	Promoter (<=1kb)	0	1106.33	738.862	-0.58264	Early
adult_loop_19040	chr15:97780000-97790000	chr15:97830000-97840000	chr15:97784054-97785113	Static	Slc48a1	ENSMUST00000117892.1	Promoter (<=1kb)	0	2315.83	4972.61	1.10294	Late
adult_loop_19040	chr15:97780000-97790000	chr15:97830000-97840000	chr15:97789627-97790251	Static	Slc48a1	ENSMUST00000117892.1	Promoter (<=1kb)	0	2315.83	4972.61	1.10294	Late
adult_loop_19040	chr15:97780000-97790000	chr15:97830000-97840000	chr15:97830809-97832144	Late	Slc48a1	ENSMUST00000117892.1	Promoter (<=1kb)	0	2315.83	4972.61	1.10294	Late
adult_loop_19040	chr15:97780000-97790000	chr15:97830000-97840000	chr15:97838463-97838958	Early	Slc48a1	ENSMUST00000117892.1	Promoter (<=1kb)	0	2315.83	4972.61	1.10294	Late
adult_loop_19040	chr15:97830000-97840000	chr15:97780000-97790000	chr15:97784054-97785113	Static	Hdac7	ENSMUST00000079838.13	Promoter (<=1kb)	0	2469.96	1048.05	-1.23673	Early
adult_loop_19040	chr15:97830000-97840000	chr15:97780000-97790000	chr15:97789627-97790251	Static	Hdac7	ENSMUST00000079838.13	Promoter (<=1kb)	0	2469.96	1048.05	-1.23673	Early
adult_loop_19040	chr15:97830000-97840000	chr15:97780000-97790000	chr15:97830809-97832144	Late	Hdac7	ENSMUST00000079838.13	Promoter (<=1kb)	0	2469.96	1048.05	-1.23673	Early
adult_loop_19040	chr15:97830000-97840000	chr15:97780000-97790000	chr15:97838463-97838958	Early	Hdac7	ENSMUST00000079838.13	Promoter (<=1kb)	0	2469.96	1048.05	-1.23673	Early
adult_loop_19041	chr15:97780000-97790000	chr15:97840000-97850000	chr15:97784054-97785113	Static	Slc48a1	ENSMUST00000117892.1	Promoter (<=1kb)	0	2315.83	4972.61	1.10294	Late
adult_loop_19041	chr15:97780000-97790000	chr15:97840000-97850000	chr15:97789627-97790251	Static	Slc48a1	ENSMUST00000117892.1	Promoter (<=1kb)	0	2315.83	4972.61	1.10294	Late
adult_loop_19041	chr15:97780000-97790000	chr15:97840000-97850000	chr15:97849304-97850061	Static	Slc48a1	ENSMUST00000117892.1	Promoter (<=1kb)	0	2315.83	4972.61	1.10294	Late
adult_loop_19041	chr15:97840000-97850000	chr15:97780000-97790000	chr15:97784054-97785113	Static	Hdac7	ENSMUST00000116408.8	Promoter (<=1kb)	0	2469.96	1048.05	-1.23673	Early
adult_loop_19041	chr15:97840000-97850000	chr15:97780000-97790000	chr15:97789627-97790251	Static	Hdac7	ENSMUST00000116408.8	Promoter (<=1kb)	0	2469.96	1048.05	-1.23673	Early
adult_loop_19041	chr15:97840000-97850000	chr15:97780000-97790000	chr15:97849304-97850061	Static	Hdac7	ENSMUST00000116408.8	Promoter (<=1kb)	0	2469.96	1048.05	-1.23673	Early
adult_loop_19042	chr15:97780000-97790000	chr15:97850000-97860000	chr15:97784054-97785113	Static	Slc48a1	ENSMUST00000117892.1	Promoter (<=1kb)	0	2315.83	4972.61	1.10294	Late
adult_loop_19042	chr15:97780000-97790000	chr15:97850000-97860000	chr15:97789627-97790251	Static	Slc48a1	ENSMUST00000117892.1	Promoter (<=1kb)	0	2315.83	4972.61	1.10294	Late
adult_loop_19042	chr15:97780000-97790000	chr15:97850000-97860000	chr15:97849304-97850061	Static	Slc48a1	ENSMUST00000117892.1	Promoter (<=1kb)	0	2315.83	4972.61	1.10294	Late
adult_loop_19042	chr15:97850000-97860000	chr15:97780000-97790000	chr15:97784054-97785113	Static	Vdr	ENSMUST00000139656.1	Promoter (<=1kb)	0	50.5406	17.3899	-1.55064	Early
adult_loop_19042	chr15:97850000-97860000	chr15:97780000-97790000	chr15:97789627-97790251	Static	Vdr	ENSMUST00000139656.1	Promoter (<=1kb)	0	50.5406	17.3899	-1.55064	Early
adult_loop_19042	chr15:97850000-97860000	chr15:97780000-97790000	chr15:97849304-97850061	Static	Vdr	ENSMUST00000139656.1	Promoter (<=1kb)	0	50.5406	17.3899	-1.55064	Early
adult_loop_19043	chr15:97790000-97800000	chr15:97830000-97840000	chr15:97789627-97790251	Static	Hdac7	ENSMUST00000151334.1	Promoter (<=1kb)	0	2469.96	1048.05	-1.23673	Early
adult_loop_19043	chr15:97830000-97840000	chr15:97790000-97800000	chr15:97789627-97790251	Static	Hdac7	ENSMUST00000079838.13	Promoter (<=1kb)	0	2469.96	1048.05	-1.23673	Early
adult_loop_19043	chr15:97790000-97800000	chr15:97830000-97840000	chr15:97830809-97832144	Late	Hdac7	ENSMUST00000151334.1	Promoter (<=1kb)	0	2469.96	1048.05	-1.23673	Early
adult_loop_19043	chr15:97830000-97840000	chr15:97790000-97800000	chr15:97830809-97832144	Late	Hdac7	ENSMUST00000079838.13	Promoter (<=1kb)	0	2469.96	1048.05	-1.23673	Early
adult_loop_19043	chr15:97790000-97800000	chr15:97830000-97840000	chr15:97838463-97838958	Early	Hdac7	ENSMUST00000151334.1	Promoter (<=1kb)	0	2469.96	1048.05	-1.23673	Early
adult_loop_19043	chr15:97830000-97840000	chr15:97790000-97800000	chr15:97838463-97838958	Early	Hdac7	ENSMUST00000079838.13	Promoter (<=1kb)	0	2469.96	1048.05	-1.23673	Early
adult_loop_19044	chr15:97960000-97970000	chr15:97940000-97950000	chr15:97963814-97964662	Static		ENSMUST00000229433.1	Promoter (<=1kb)	0
adult_loop_19044	chr15:97960000-97970000	chr15:97940000-97950000	chr15:97967267-97967815	Early		ENSMUST00000229433.1	Promoter (<=1kb)	0
adult_loop_19045	chr15:98160000-98170000	chr15:98070000-98080000	chr15:98074916-98075242	Static	Ccdc184	ENSMUST00000031914.5	Promoter (<=1kb)	0	392.443	492.01	0.325532	Static
adult_loop_19045	chr15:98160000-98170000	chr15:98070000-98080000	chr15:98167192-98168639	Static	Ccdc184	ENSMUST00000031914.5	Promoter (<=1kb)	0	392.443	492.01	0.325532	Static
adult_loop_19046	chr15:98080000-98090000	chr15:98160000-98170000	chr15:98167192-98168639	Static	Senp1	ENSMUST00000183105.1	Promoter (<=1kb)	0	1851.65	1000.09	-0.888119	Early
adult_loop_19046	chr15:98160000-98170000	chr15:98080000-98090000	chr15:98167192-98168639	Static	Ccdc184	ENSMUST00000031914.5	Promoter (<=1kb)	0	392.443	492.01	0.325532	Static
adult_loop_19047	chr15:98090000-98100000	chr15:98140000-98150000	chr15:98092822-98093857	Late		ENSMUST00000229280.1	Promoter (<=1kb)	0
adult_loop_19047	chr15:98090000-98100000	chr15:98140000-98150000	chr15:98145080-98145854	Late		ENSMUST00000229280.1	Promoter (<=1kb)	0
adult_loop_19047	chr15:98090000-98100000	chr15:98140000-98150000	chr15:98148274-98148752	Late		ENSMUST00000229280.1	Promoter (<=1kb)	0
adult_loop_19047	chr15:98140000-98150000	chr15:98090000-98100000	chr15:98092822-98093857	Late	Asb8	ENSMUST00000059112.11	Promoter (<=1kb)	0	949.895	1788.75	0.913439	Late
adult_loop_19047	chr15:98140000-98150000	chr15:98090000-98100000	chr15:98145080-98145854	Late	Asb8	ENSMUST00000059112.11	Promoter (<=1kb)	0	949.895	1788.75	0.913439	Late
adult_loop_19047	chr15:98140000-98150000	chr15:98090000-98100000	chr15:98148274-98148752	Late	Asb8	ENSMUST00000059112.11	Promoter (<=1kb)	0	949.895	1788.75	0.913439	Late
adult_loop_19048	chr15:98090000-98100000	chr15:98150000-98160000	chr15:98092822-98093857	Late		ENSMUST00000229280.1	Promoter (<=1kb)	0
adult_loop_19049	chr15:98090000-98100000	chr15:98160000-98170000	chr15:98092822-98093857	Late		ENSMUST00000229280.1	Promoter (<=1kb)	0
adult_loop_19049	chr15:98090000-98100000	chr15:98160000-98170000	chr15:98167192-98168639	Static		ENSMUST00000229280.1	Promoter (<=1kb)	0
adult_loop_19049	chr15:98160000-98170000	chr15:98090000-98100000	chr15:98092822-98093857	Late	Ccdc184	ENSMUST00000031914.5	Promoter (<=1kb)	0	392.443	492.01	0.325532	Static
adult_loop_19049	chr15:98160000-98170000	chr15:98090000-98100000	chr15:98167192-98168639	Static	Ccdc184	ENSMUST00000031914.5	Promoter (<=1kb)	0	392.443	492.01	0.325532	Static
adult_loop_1905	chr2:90570000-90580000	chr2:90460000-90470000	chr2:90570251-90570680	Static	Ptprj	ENSMUST00000168621.2	Promoter (<=1kb)	647	1877.2	2181.55	0.217523	Static
adult_loop_1905	chr2:90570000-90580000	chr2:90460000-90470000	chr2:90579531-90581289	Late	Ptprj	ENSMUST00000168621.2	Promoter (<=1kb)	647	1877.2	2181.55	0.217523	Static
adult_loop_19050	chr15:98090000-98100000	chr15:98170000-98180000	chr15:98092822-98093857	Late		ENSMUST00000229280.1	Promoter (<=1kb)	0
adult_loop_19051	chr15:98140000-98150000	chr15:98120000-98130000	chr15:98145080-98145854	Late	Asb8	ENSMUST00000059112.11	Promoter (<=1kb)	0	949.895	1788.75	0.913439	Late
adult_loop_19051	chr15:98140000-98150000	chr15:98120000-98130000	chr15:98148274-98148752	Late	Asb8	ENSMUST00000059112.11	Promoter (<=1kb)	0	949.895	1788.75	0.913439	Late
adult_loop_19052	chr15:98570000-98580000	chr15:98600000-98610000	chr15:98608844-98610269	Late	Ccnt1	ENSMUST00000169707.7	Promoter (<=1kb)	0	2106.53	2531.91	0.26547	Static
adult_loop_19052	chr15:98600000-98610000	chr15:98570000-98580000	chr15:98608844-98610269	Late	Adcy6	ENSMUST00000096224.5	Promoter (<=1kb)	0	2267.81	1814.39	-0.321406	Static
adult_loop_19053	chr15:98570000-98580000	chr15:98610000-98620000	chr15:98608844-98610269	Late	Ccnt1	ENSMUST00000169707.7	Promoter (<=1kb)	0	2106.53	2531.91	0.26547	Static
adult_loop_19053	chr15:98610000-98620000	chr15:98570000-98580000	chr15:98608844-98610269	Late		ENSMUST00000227501.1	Promoter (<=1kb)	0
adult_loop_19054	chr15:98570000-98580000	chr15:98630000-98640000	chr15:98634420-98635543	Static	Ccnt1	ENSMUST00000169707.7	Promoter (<=1kb)	0	2106.53	2531.91	0.26547	Static
adult_loop_19054	chr15:98630000-98640000	chr15:98570000-98580000	chr15:98634420-98635543	Static		ENSMUST00000229223.1	Promoter (<=1kb)	0
adult_loop_19055	chr15:98610000-98620000	chr15:98580000-98590000	chr15:98580077-98580564	Early		ENSMUST00000227501.1	Promoter (<=1kb)	0
adult_loop_19055	chr15:98610000-98620000	chr15:98580000-98590000	chr15:98582447-98582720	Early		ENSMUST00000227501.1	Promoter (<=1kb)	0
adult_loop_19055	chr15:98610000-98620000	chr15:98580000-98590000	chr15:98608844-98610269	Late		ENSMUST00000227501.1	Promoter (<=1kb)	0
adult_loop_19056	chr15:98630000-98640000	chr15:98580000-98590000	chr15:98580077-98580564	Early		ENSMUST00000229223.1	Promoter (<=1kb)	0
adult_loop_19056	chr15:98630000-98640000	chr15:98580000-98590000	chr15:98582447-98582720	Early		ENSMUST00000229223.1	Promoter (<=1kb)	0
adult_loop_19056	chr15:98630000-98640000	chr15:98580000-98590000	chr15:98634420-98635543	Static		ENSMUST00000229223.1	Promoter (<=1kb)	0
adult_loop_19057	chr15:98600000-98610000	chr15:98620000-98630000	chr15:98608844-98610269	Late	Adcy6	ENSMUST00000096224.5	Promoter (<=1kb)	0	2267.81	1814.39	-0.321406	Static
adult_loop_19058	chr15:98660000-98670000	chr15:98800000-98810000	chr15:98662430-98663217	Static	Ddx23	ENSMUST00000003450.14	Promoter (<=1kb)	0	3811.31	3895.68	0.0319154	Static
adult_loop_19058	chr15:98660000-98670000	chr15:98800000-98810000	chr15:98804311-98804588	Static	Ddx23	ENSMUST00000003450.14	Promoter (<=1kb)	0	3811.31	3895.68	0.0319154	Static
adult_loop_19058	chr15:98660000-98670000	chr15:98800000-98810000	chr15:98805328-98806062	Static	Ddx23	ENSMUST00000003450.14	Promoter (<=1kb)	0	3811.31	3895.68	0.0319154	Static
adult_loop_19058	chr15:98800000-98810000	chr15:98660000-98670000	chr15:98662430-98663217	Static	Ddn	ENSMUST00000075444.7	Promoter (<=1kb)	0	256.326	21.9652	-3.52161	Early
adult_loop_19058	chr15:98800000-98810000	chr15:98660000-98670000	chr15:98804311-98804588	Static	Ddn	ENSMUST00000075444.7	Promoter (<=1kb)	0	256.326	21.9652	-3.52161	Early
adult_loop_19058	chr15:98800000-98810000	chr15:98660000-98670000	chr15:98805328-98806062	Static	Ddn	ENSMUST00000075444.7	Promoter (<=1kb)	0	256.326	21.9652	-3.52161	Early
adult_loop_19059	chr15:98670000-98680000	chr15:98700000-98710000	chr15:98676856-98677829	Static	Rnd1	ENSMUST00000109149.8	Promoter (<=1kb)	0	216.221	965.355	2.16185	Late
adult_loop_19059	chr15:98670000-98680000	chr15:98700000-98710000	chr15:98699287-98700016	Static	Rnd1	ENSMUST00000109149.8	Promoter (<=1kb)	0	216.221	965.355	2.16185	Late
adult_loop_19059	chr15:98670000-98680000	chr15:98700000-98710000	chr15:98707978-98708579	Static	Rnd1	ENSMUST00000109149.8	Promoter (<=1kb)	0	216.221	965.355	2.16185	Late
adult_loop_19059	chr15:98700000-98710000	chr15:98670000-98680000	chr15:98676856-98677829	Static	Ccdc65	ENSMUST00000003444.5	Promoter (<=1kb)	0	91.081	81.5274	-0.160142	Static
adult_loop_19059	chr15:98700000-98710000	chr15:98670000-98680000	chr15:98699287-98700016	Static	Ccdc65	ENSMUST00000003444.5	Promoter (<=1kb)	0	91.081	81.5274	-0.160142	Static
adult_loop_19059	chr15:98700000-98710000	chr15:98670000-98680000	chr15:98707978-98708579	Static	Ccdc65	ENSMUST00000003444.5	Promoter (<=1kb)	0	91.081	81.5274	-0.160142	Static
adult_loop_1906	chr2:90670000-90680000	chr2:90460000-90470000	chr2:90678931-90679752	Static	Nup160	ENSMUST00000057481.6	Promoter (<=1kb)	0	1106.33	738.862	-0.58264	Early
adult_loop_19060	chr15:98670000-98680000	chr15:98800000-98810000	chr15:98676856-98677829	Static	Rnd1	ENSMUST00000109149.8	Promoter (<=1kb)	0	216.221	965.355	2.16185	Late
adult_loop_19060	chr15:98670000-98680000	chr15:98800000-98810000	chr15:98804311-98804588	Static	Rnd1	ENSMUST00000109149.8	Promoter (<=1kb)	0	216.221	965.355	2.16185	Late
adult_loop_19060	chr15:98670000-98680000	chr15:98800000-98810000	chr15:98805328-98806062	Static	Rnd1	ENSMUST00000109149.8	Promoter (<=1kb)	0	216.221	965.355	2.16185	Late
adult_loop_19060	chr15:98800000-98810000	chr15:98670000-98680000	chr15:98676856-98677829	Static	Ddn	ENSMUST00000075444.7	Promoter (<=1kb)	0	256.326	21.9652	-3.52161	Early
adult_loop_19060	chr15:98800000-98810000	chr15:98670000-98680000	chr15:98804311-98804588	Static	Ddn	ENSMUST00000075444.7	Promoter (<=1kb)	0	256.326	21.9652	-3.52161	Early
adult_loop_19060	chr15:98800000-98810000	chr15:98670000-98680000	chr15:98805328-98806062	Static	Ddn	ENSMUST00000075444.7	Promoter (<=1kb)	0	256.326	21.9652	-3.52161	Early
adult_loop_19061	chr15:98700000-98710000	chr15:98760000-98770000	chr15:98699287-98700016	Static	Ccdc65	ENSMUST00000003444.5	Promoter (<=1kb)	0	91.081	81.5274	-0.160142	Static
adult_loop_19061	chr15:98700000-98710000	chr15:98760000-98770000	chr15:98707978-98708579	Static	Ccdc65	ENSMUST00000003444.5	Promoter (<=1kb)	0	91.081	81.5274	-0.160142	Static
adult_loop_19061	chr15:98700000-98710000	chr15:98760000-98770000	chr15:98762293-98763755	Static	Ccdc65	ENSMUST00000003444.5	Promoter (<=1kb)	0	91.081	81.5274	-0.160142	Static
adult_loop_19061	chr15:98760000-98770000	chr15:98700000-98710000	chr15:98699287-98700016	Static	Arf3	ENSMUST00000053183.11	Promoter (<=1kb)	0	8117.51	13518.9	0.736052	Late
adult_loop_19061	chr15:98760000-98770000	chr15:98700000-98710000	chr15:98707978-98708579	Static	Arf3	ENSMUST00000053183.11	Promoter (<=1kb)	0	8117.51	13518.9	0.736052	Late
adult_loop_19061	chr15:98760000-98770000	chr15:98700000-98710000	chr15:98762293-98763755	Static	Arf3	ENSMUST00000053183.11	Promoter (<=1kb)	0	8117.51	13518.9	0.736052	Late
adult_loop_19062	chr15:98760000-98770000	chr15:98710000-98720000	chr15:98714243-98714701	Early	Arf3	ENSMUST00000053183.11	Promoter (<=1kb)	0	8117.51	13518.9	0.736052	Late
adult_loop_19062	chr15:98760000-98770000	chr15:98710000-98720000	chr15:98762293-98763755	Static	Arf3	ENSMUST00000053183.11	Promoter (<=1kb)	0	8117.51	13518.9	0.736052	Late
adult_loop_19063	chr15:98760000-98770000	chr15:98730000-98740000	chr15:98762293-98763755	Static	Arf3	ENSMUST00000053183.11	Promoter (<=1kb)	0	8117.51	13518.9	0.736052	Late
adult_loop_19064	chr15:98760000-98770000	chr15:98740000-98750000	chr15:98743822-98744134	Static	Arf3	ENSMUST00000053183.11	Promoter (<=1kb)	0	8117.51	13518.9	0.736052	Late
adult_loop_19064	chr15:98760000-98770000	chr15:98740000-98750000	chr15:98762293-98763755	Static	Arf3	ENSMUST00000053183.11	Promoter (<=1kb)	0	8117.51	13518.9	0.736052	Late
adult_loop_19065	chr15:98870000-98880000	chr15:98990000-99000000	chr15:98871004-98872562	Late	Kmt2d	ENSMUST00000178486.8	Promoter (<=1kb)	0	3890.96	4678.52	0.266245	Static
adult_loop_19065	chr15:98870000-98880000	chr15:98990000-99000000	chr15:98992852-98993713	Late	Kmt2d	ENSMUST00000178486.8	Promoter (<=1kb)	0	3890.96	4678.52	0.266245	Static
adult_loop_19066	chr15:98880000-98890000	chr15:98980000-98990000	chr15:98880865-98881861	Static		ENSMUST00000229348.1	Promoter (<=1kb)	0
adult_loop_19066	chr15:98980000-98990000	chr15:98880000-98890000	chr15:98880865-98881861	Static		ENSMUST00000230013.1	Promoter (<=1kb)	0
adult_loop_19066	chr15:98880000-98890000	chr15:98980000-98990000	chr15:98983451-98983716	Early		ENSMUST00000229348.1	Promoter (<=1kb)	0
adult_loop_19066	chr15:98980000-98990000	chr15:98880000-98890000	chr15:98983451-98983716	Early		ENSMUST00000230013.1	Promoter (<=1kb)	0
adult_loop_19066	chr15:98880000-98890000	chr15:98980000-98990000	chr15:98985287-98986298	Static		ENSMUST00000229348.1	Promoter (<=1kb)	0
adult_loop_19066	chr15:98980000-98990000	chr15:98880000-98890000	chr15:98985287-98986298	Static		ENSMUST00000230013.1	Promoter (<=1kb)	0
adult_loop_19066	chr15:98880000-98890000	chr15:98980000-98990000	chr15:98987149-98987417	Early		ENSMUST00000229348.1	Promoter (<=1kb)	0
adult_loop_19066	chr15:98980000-98990000	chr15:98880000-98890000	chr15:98987149-98987417	Early		ENSMUST00000230013.1	Promoter (<=1kb)	0
adult_loop_19067	chr15:98880000-98890000	chr15:98990000-99000000	chr15:98880865-98881861	Static		ENSMUST00000229348.1	Promoter (<=1kb)	0
adult_loop_19067	chr15:98880000-98890000	chr15:98990000-99000000	chr15:98992852-98993713	Late		ENSMUST00000229348.1	Promoter (<=1kb)	0
adult_loop_19068	chr15:98890000-98900000	chr15:98990000-99000000	chr15:98893874-98894413	Static	Dhh	ENSMUST00000023737.5	Promoter (<=1kb)	0	4.48068	1.49371	-1.64346	Static
adult_loop_19068	chr15:98890000-98900000	chr15:98990000-99000000	chr15:98992852-98993713	Late	Dhh	ENSMUST00000023737.5	Promoter (<=1kb)	0	4.48068	1.49371	-1.64346	Static
adult_loop_19069	chr15:98930000-98940000	chr15:98990000-99000000	chr15:98931614-98932247	Early	Tuba1b	ENSMUST00000077577.7	Promoter (<=1kb)	0	976.33	781.89	-0.320467	Early
adult_loop_19069	chr15:98930000-98940000	chr15:98990000-99000000	chr15:98932815-98933482	Static	Tuba1b	ENSMUST00000077577.7	Promoter (<=1kb)	0	976.33	781.89	-0.320467	Early
adult_loop_19069	chr15:98930000-98940000	chr15:98990000-99000000	chr15:98933978-98934867	Static	Tuba1b	ENSMUST00000077577.7	Promoter (<=1kb)	0	976.33	781.89	-0.320467	Early
adult_loop_19069	chr15:98930000-98940000	chr15:98990000-99000000	chr15:98992852-98993713	Late	Tuba1b	ENSMUST00000077577.7	Promoter (<=1kb)	0	976.33	781.89	-0.320467	Early
adult_loop_1907	chr2:90470000-90480000	chr2:90560000-90570000	chr2:90474750-90475410	Static	Ptprj	ENSMUST00000111495.8	Promoter (<=1kb)	0	1877.2	2181.55	0.217523	Static
adult_loop_1907	chr2:90470000-90480000	chr2:90560000-90570000	chr2:90477421-90477998	Late	Ptprj	ENSMUST00000111495.8	Promoter (<=1kb)	0	1877.2	2181.55	0.217523	Static
adult_loop_1907	chr2:90470000-90480000	chr2:90560000-90570000	chr2:90560014-90560841	Static	Ptprj	ENSMUST00000111495.8	Promoter (<=1kb)	0	1877.2	2181.55	0.217523	Static
adult_loop_1907	chr2:90470000-90480000	chr2:90560000-90570000	chr2:90566707-90567213	Late	Ptprj	ENSMUST00000111495.8	Promoter (<=1kb)	0	1877.2	2181.55	0.217523	Static
adult_loop_1907	chr2:90470000-90480000	chr2:90560000-90570000	chr2:90568801-90569447	Static	Ptprj	ENSMUST00000111495.8	Promoter (<=1kb)	0	1877.2	2181.55	0.217523	Static
adult_loop_19070	chr15:98980000-98990000	chr15:98940000-98950000	chr15:98940831-98941083	Static		ENSMUST00000230013.1	Promoter (<=1kb)	0
adult_loop_19070	chr15:98980000-98990000	chr15:98940000-98950000	chr15:98983451-98983716	Early		ENSMUST00000230013.1	Promoter (<=1kb)	0
adult_loop_19070	chr15:98980000-98990000	chr15:98940000-98950000	chr15:98985287-98986298	Static		ENSMUST00000230013.1	Promoter (<=1kb)	0
adult_loop_19070	chr15:98980000-98990000	chr15:98940000-98950000	chr15:98987149-98987417	Early		ENSMUST00000230013.1	Promoter (<=1kb)	0
adult_loop_19071	chr15:98940000-98950000	chr15:98990000-99000000	chr15:98940831-98941083	Static	Tuba1a	ENSMUST00000134214.2	3' UTR	3551	22.4756	49.0309	1.12287	Late
adult_loop_19071	chr15:98940000-98950000	chr15:98990000-99000000	chr15:98992852-98993713	Late	Tuba1a	ENSMUST00000134214.2	3' UTR	3551	22.4756	49.0309	1.12287	Late
adult_loop_19072	chr15:98950000-98960000	chr15:98970000-98980000	chr15:98950066-98950526	Early	Tuba1a	ENSMUST00000097014.6	Promoter (<=1kb)	0	22.4756	49.0309	1.12287	Late
adult_loop_19072	chr15:98950000-98960000	chr15:98970000-98980000	chr15:98951304-98951866	Static	Tuba1a	ENSMUST00000097014.6	Promoter (<=1kb)	0	22.4756	49.0309	1.12287	Late
adult_loop_19072	chr15:98950000-98960000	chr15:98970000-98980000	chr15:98953141-98953766	Static	Tuba1a	ENSMUST00000097014.6	Promoter (<=1kb)	0	22.4756	49.0309	1.12287	Late
adult_loop_19072	chr15:98950000-98960000	chr15:98970000-98980000	chr15:98971910-98972250	Static	Tuba1a	ENSMUST00000097014.6	Promoter (<=1kb)	0	22.4756	49.0309	1.12287	Late
adult_loop_19072	chr15:98950000-98960000	chr15:98970000-98980000	chr15:98973048-98973480	Static	Tuba1a	ENSMUST00000097014.6	Promoter (<=1kb)	0	22.4756	49.0309	1.12287	Late
adult_loop_19073	chr15:98950000-98960000	chr15:98980000-98990000	chr15:98950066-98950526	Early	Tuba1a	ENSMUST00000097014.6	Promoter (<=1kb)	0	22.4756	49.0309	1.12287	Late
adult_loop_19073	chr15:98950000-98960000	chr15:98980000-98990000	chr15:98951304-98951866	Static	Tuba1a	ENSMUST00000097014.6	Promoter (<=1kb)	0	22.4756	49.0309	1.12287	Late
adult_loop_19073	chr15:98950000-98960000	chr15:98980000-98990000	chr15:98953141-98953766	Static	Tuba1a	ENSMUST00000097014.6	Promoter (<=1kb)	0	22.4756	49.0309	1.12287	Late
adult_loop_19073	chr15:98950000-98960000	chr15:98980000-98990000	chr15:98983451-98983716	Early	Tuba1a	ENSMUST00000097014.6	Promoter (<=1kb)	0	22.4756	49.0309	1.12287	Late
adult_loop_19073	chr15:98950000-98960000	chr15:98980000-98990000	chr15:98985287-98986298	Static	Tuba1a	ENSMUST00000097014.6	Promoter (<=1kb)	0	22.4756	49.0309	1.12287	Late
adult_loop_19073	chr15:98950000-98960000	chr15:98980000-98990000	chr15:98987149-98987417	Early	Tuba1a	ENSMUST00000097014.6	Promoter (<=1kb)	0	22.4756	49.0309	1.12287	Late
adult_loop_19073	chr15:98980000-98990000	chr15:98950000-98960000	chr15:98950066-98950526	Early		ENSMUST00000230013.1	Promoter (<=1kb)	0
adult_loop_19073	chr15:98980000-98990000	chr15:98950000-98960000	chr15:98951304-98951866	Static		ENSMUST00000230013.1	Promoter (<=1kb)	0
adult_loop_19073	chr15:98980000-98990000	chr15:98950000-98960000	chr15:98953141-98953766	Static		ENSMUST00000230013.1	Promoter (<=1kb)	0
adult_loop_19073	chr15:98980000-98990000	chr15:98950000-98960000	chr15:98983451-98983716	Early		ENSMUST00000230013.1	Promoter (<=1kb)	0
adult_loop_19073	chr15:98980000-98990000	chr15:98950000-98960000	chr15:98985287-98986298	Static		ENSMUST00000230013.1	Promoter (<=1kb)	0
adult_loop_19073	chr15:98980000-98990000	chr15:98950000-98960000	chr15:98987149-98987417	Early		ENSMUST00000230013.1	Promoter (<=1kb)	0
adult_loop_19074	chr15:98950000-98960000	chr15:98990000-99000000	chr15:98950066-98950526	Early	Tuba1a	ENSMUST00000097014.6	Promoter (<=1kb)	0	22.4756	49.0309	1.12287	Late
adult_loop_19074	chr15:98950000-98960000	chr15:98990000-99000000	chr15:98951304-98951866	Static	Tuba1a	ENSMUST00000097014.6	Promoter (<=1kb)	0	22.4756	49.0309	1.12287	Late
adult_loop_19074	chr15:98950000-98960000	chr15:98990000-99000000	chr15:98953141-98953766	Static	Tuba1a	ENSMUST00000097014.6	Promoter (<=1kb)	0	22.4756	49.0309	1.12287	Late
adult_loop_19074	chr15:98950000-98960000	chr15:98990000-99000000	chr15:98992852-98993713	Late	Tuba1a	ENSMUST00000097014.6	Promoter (<=1kb)	0	22.4756	49.0309	1.12287	Late
adult_loop_19075	chr15:99470000-99480000	chr15:99410000-99420000	chr15:99416146-99417123	Static	Bcdin3d	ENSMUST00000040313.5	Promoter (<=1kb)	0	422.778	363.27	-0.218424	Static
adult_loop_19075	chr15:99470000-99480000	chr15:99410000-99420000	chr15:99470291-99471061	Static	Bcdin3d	ENSMUST00000040313.5	Promoter (<=1kb)	0	422.778	363.27	-0.218424	Static
adult_loop_19075	chr15:99470000-99480000	chr15:99410000-99420000	chr15:99474151-99474917	Static	Bcdin3d	ENSMUST00000040313.5	Promoter (<=1kb)	0	422.778	363.27	-0.218424	Static
adult_loop_19076	chr15:99420000-99430000	chr15:99470000-99480000	chr15:99470291-99471061	Static	Nckap5l	ENSMUST00000161004.1	Promoter (<=1kb)	0	2173.75	816.029	-1.4133	Early
adult_loop_19076	chr15:99420000-99430000	chr15:99470000-99480000	chr15:99474151-99474917	Static	Nckap5l	ENSMUST00000161004.1	Promoter (<=1kb)	0	2173.75	816.029	-1.4133	Early
adult_loop_19076	chr15:99470000-99480000	chr15:99420000-99430000	chr15:99470291-99471061	Static	Bcdin3d	ENSMUST00000040313.5	Promoter (<=1kb)	0	422.778	363.27	-0.218424	Static
adult_loop_19076	chr15:99470000-99480000	chr15:99420000-99430000	chr15:99474151-99474917	Static	Bcdin3d	ENSMUST00000040313.5	Promoter (<=1kb)	0	422.778	363.27	-0.218424	Static
adult_loop_19077	chr15:99470000-99480000	chr15:99430000-99440000	chr15:99470291-99471061	Static	Bcdin3d	ENSMUST00000040313.5	Promoter (<=1kb)	0	422.778	363.27	-0.218424	Static
adult_loop_19077	chr15:99470000-99480000	chr15:99430000-99440000	chr15:99474151-99474917	Static	Bcdin3d	ENSMUST00000040313.5	Promoter (<=1kb)	0	422.778	363.27	-0.218424	Static
adult_loop_19078	chr15:99670000-99680000	chr15:99490000-99500000	chr15:99497252-99498349	Static	Asic1	ENSMUST00000023758.8	Promoter (<=1kb)	0	2331.61	3901.02	0.742773	Late
adult_loop_19078	chr15:99670000-99680000	chr15:99490000-99500000	chr15:99499784-99500083	Static	Asic1	ENSMUST00000023758.8	Promoter (<=1kb)	0	2331.61	3901.02	0.742773	Late
adult_loop_19078	chr15:99670000-99680000	chr15:99490000-99500000	chr15:99670214-99671083	Late	Asic1	ENSMUST00000023758.8	Promoter (<=1kb)	0	2331.61	3901.02	0.742773	Late
adult_loop_19078	chr15:99670000-99680000	chr15:99490000-99500000	chr15:99674846-99675240	Late	Asic1	ENSMUST00000023758.8	Promoter (<=1kb)	0	2331.61	3901.02	0.742773	Late
adult_loop_19078	chr15:99670000-99680000	chr15:99490000-99500000	chr15:99676998-99677541	Early	Asic1	ENSMUST00000023758.8	Promoter (<=1kb)	0	2331.61	3901.02	0.742773	Late
adult_loop_19079	chr15:99680000-99690000	chr15:99490000-99500000	chr15:99497252-99498349	Static		ENSMUST00000228185.1	Promoter (2-3kb)	-2233
adult_loop_19079	chr15:99680000-99690000	chr15:99490000-99500000	chr15:99499784-99500083	Static		ENSMUST00000228185.1	Promoter (2-3kb)	-2233
adult_loop_19079	chr15:99680000-99690000	chr15:99490000-99500000	chr15:99688716-99689138	Static		ENSMUST00000228185.1	Promoter (2-3kb)	-2233
adult_loop_1908	chr2:90470000-90480000	chr2:90570000-90580000	chr2:90474750-90475410	Static	Ptprj	ENSMUST00000111495.8	Promoter (<=1kb)	0	1877.2	2181.55	0.217523	Static
adult_loop_1908	chr2:90470000-90480000	chr2:90570000-90580000	chr2:90477421-90477998	Late	Ptprj	ENSMUST00000111495.8	Promoter (<=1kb)	0	1877.2	2181.55	0.217523	Static
adult_loop_1908	chr2:90470000-90480000	chr2:90570000-90580000	chr2:90570251-90570680	Static	Ptprj	ENSMUST00000111495.8	Promoter (<=1kb)	0	1877.2	2181.55	0.217523	Static
adult_loop_1908	chr2:90470000-90480000	chr2:90570000-90580000	chr2:90579531-90581289	Late	Ptprj	ENSMUST00000111495.8	Promoter (<=1kb)	0	1877.2	2181.55	0.217523	Static
adult_loop_19080	chr15:99670000-99680000	chr15:99580000-99590000	chr15:99583666-99584225	Static	Asic1	ENSMUST00000023758.8	Promoter (<=1kb)	0	2331.61	3901.02	0.742773	Late
adult_loop_19080	chr15:99670000-99680000	chr15:99580000-99590000	chr15:99670214-99671083	Late	Asic1	ENSMUST00000023758.8	Promoter (<=1kb)	0	2331.61	3901.02	0.742773	Late
adult_loop_19080	chr15:99670000-99680000	chr15:99580000-99590000	chr15:99674846-99675240	Late	Asic1	ENSMUST00000023758.8	Promoter (<=1kb)	0	2331.61	3901.02	0.742773	Late
adult_loop_19080	chr15:99670000-99680000	chr15:99580000-99590000	chr15:99676998-99677541	Early	Asic1	ENSMUST00000023758.8	Promoter (<=1kb)	0	2331.61	3901.02	0.742773	Late
adult_loop_19081	chr15:99590000-99600000	chr15:99650000-99660000	chr15:99590787-99591166	Static	Aqp5	ENSMUST00000169082.2	Promoter (<=1kb)	0	12.1398	55.9296	2.22919	Late
adult_loop_19081	chr15:99590000-99600000	chr15:99650000-99660000	chr15:99595931-99596864	Static	Aqp5	ENSMUST00000169082.2	Promoter (<=1kb)	0	12.1398	55.9296	2.22919	Late
adult_loop_19081	chr15:99590000-99600000	chr15:99650000-99660000	chr15:99651167-99651820	Static	Aqp5	ENSMUST00000169082.2	Promoter (<=1kb)	0	12.1398	55.9296	2.22919	Late
adult_loop_19081	chr15:99650000-99660000	chr15:99590000-99600000	chr15:99590787-99591166	Static	Racgap1	ENSMUST00000171702.7	Promoter (<=1kb)	0	4589.83	562.92	-3.02793	Early
adult_loop_19081	chr15:99650000-99660000	chr15:99590000-99600000	chr15:99595931-99596864	Static	Racgap1	ENSMUST00000171702.7	Promoter (<=1kb)	0	4589.83	562.92	-3.02793	Early
adult_loop_19081	chr15:99650000-99660000	chr15:99590000-99600000	chr15:99651167-99651820	Static	Racgap1	ENSMUST00000171702.7	Promoter (<=1kb)	0	4589.83	562.92	-3.02793	Early
adult_loop_19082	chr15:99590000-99600000	chr15:99660000-99670000	chr15:99590787-99591166	Static	Aqp5	ENSMUST00000169082.2	Promoter (<=1kb)	0	12.1398	55.9296	2.22919	Late
adult_loop_19082	chr15:99590000-99600000	chr15:99660000-99670000	chr15:99595931-99596864	Static	Aqp5	ENSMUST00000169082.2	Promoter (<=1kb)	0	12.1398	55.9296	2.22919	Late
adult_loop_19082	chr15:99590000-99600000	chr15:99660000-99670000	chr15:99664042-99665286	Static	Aqp5	ENSMUST00000169082.2	Promoter (<=1kb)	0	12.1398	55.9296	2.22919	Late
adult_loop_19083	chr15:99590000-99600000	chr15:99670000-99680000	chr15:99590787-99591166	Static	Aqp5	ENSMUST00000169082.2	Promoter (<=1kb)	0	12.1398	55.9296	2.22919	Late
adult_loop_19083	chr15:99590000-99600000	chr15:99670000-99680000	chr15:99595931-99596864	Static	Aqp5	ENSMUST00000169082.2	Promoter (<=1kb)	0	12.1398	55.9296	2.22919	Late
adult_loop_19083	chr15:99590000-99600000	chr15:99670000-99680000	chr15:99670214-99671083	Late	Aqp5	ENSMUST00000169082.2	Promoter (<=1kb)	0	12.1398	55.9296	2.22919	Late
adult_loop_19083	chr15:99590000-99600000	chr15:99670000-99680000	chr15:99674846-99675240	Late	Aqp5	ENSMUST00000169082.2	Promoter (<=1kb)	0	12.1398	55.9296	2.22919	Late
adult_loop_19083	chr15:99590000-99600000	chr15:99670000-99680000	chr15:99676998-99677541	Early	Aqp5	ENSMUST00000169082.2	Promoter (<=1kb)	0	12.1398	55.9296	2.22919	Late
adult_loop_19083	chr15:99670000-99680000	chr15:99590000-99600000	chr15:99590787-99591166	Static	Asic1	ENSMUST00000023758.8	Promoter (<=1kb)	0	2331.61	3901.02	0.742773	Late
adult_loop_19083	chr15:99670000-99680000	chr15:99590000-99600000	chr15:99595931-99596864	Static	Asic1	ENSMUST00000023758.8	Promoter (<=1kb)	0	2331.61	3901.02	0.742773	Late
adult_loop_19083	chr15:99670000-99680000	chr15:99590000-99600000	chr15:99670214-99671083	Late	Asic1	ENSMUST00000023758.8	Promoter (<=1kb)	0	2331.61	3901.02	0.742773	Late
adult_loop_19083	chr15:99670000-99680000	chr15:99590000-99600000	chr15:99674846-99675240	Late	Asic1	ENSMUST00000023758.8	Promoter (<=1kb)	0	2331.61	3901.02	0.742773	Late
adult_loop_19083	chr15:99670000-99680000	chr15:99590000-99600000	chr15:99676998-99677541	Early	Asic1	ENSMUST00000023758.8	Promoter (<=1kb)	0	2331.61	3901.02	0.742773	Late
adult_loop_19084	chr15:99590000-99600000	chr15:99680000-99690000	chr15:99590787-99591166	Static	Aqp5	ENSMUST00000169082.2	Promoter (<=1kb)	0	12.1398	55.9296	2.22919	Late
adult_loop_19084	chr15:99590000-99600000	chr15:99680000-99690000	chr15:99595931-99596864	Static	Aqp5	ENSMUST00000169082.2	Promoter (<=1kb)	0	12.1398	55.9296	2.22919	Late
adult_loop_19084	chr15:99590000-99600000	chr15:99680000-99690000	chr15:99688716-99689138	Static	Aqp5	ENSMUST00000169082.2	Promoter (<=1kb)	0	12.1398	55.9296	2.22919	Late
adult_loop_19085	chr15:99590000-99600000	chr15:99690000-99700000	chr15:99590787-99591166	Static	Aqp5	ENSMUST00000169082.2	Promoter (<=1kb)	0	12.1398	55.9296	2.22919	Late
adult_loop_19085	chr15:99590000-99600000	chr15:99690000-99700000	chr15:99595931-99596864	Static	Aqp5	ENSMUST00000169082.2	Promoter (<=1kb)	0	12.1398	55.9296	2.22919	Late
adult_loop_19085	chr15:99690000-99700000	chr15:99590000-99600000	chr15:99590787-99591166	Static		ENSMUST00000228185.1	Promoter (<=1kb)	0
adult_loop_19085	chr15:99690000-99700000	chr15:99590000-99600000	chr15:99595931-99596864	Static		ENSMUST00000228185.1	Promoter (<=1kb)	0
adult_loop_19086	chr15:99590000-99600000	chr15:99700000-99710000	chr15:99590787-99591166	Static	Aqp5	ENSMUST00000169082.2	Promoter (<=1kb)	0	12.1398	55.9296	2.22919	Late
adult_loop_19086	chr15:99590000-99600000	chr15:99700000-99710000	chr15:99595931-99596864	Static	Aqp5	ENSMUST00000169082.2	Promoter (<=1kb)	0	12.1398	55.9296	2.22919	Late
adult_loop_19086	chr15:99590000-99600000	chr15:99700000-99710000	chr15:99701942-99702801	Static	Aqp5	ENSMUST00000169082.2	Promoter (<=1kb)	0	12.1398	55.9296	2.22919	Late
adult_loop_19086	chr15:99700000-99710000	chr15:99590000-99600000	chr15:99590787-99591166	Static	Smarcd1	ENSMUST00000023759.5	Promoter (<=1kb)	0	6439.79	3341.81	-0.946166	Early
adult_loop_19086	chr15:99700000-99710000	chr15:99590000-99600000	chr15:99595931-99596864	Static	Smarcd1	ENSMUST00000023759.5	Promoter (<=1kb)	0	6439.79	3341.81	-0.946166	Early
adult_loop_19086	chr15:99700000-99710000	chr15:99590000-99600000	chr15:99701942-99702801	Static	Smarcd1	ENSMUST00000023759.5	Promoter (<=1kb)	0	6439.79	3341.81	-0.946166	Early
adult_loop_19087	chr15:99590000-99600000	chr15:99720000-99730000	chr15:99590787-99591166	Static	Aqp5	ENSMUST00000169082.2	Promoter (<=1kb)	0	12.1398	55.9296	2.22919	Late
adult_loop_19087	chr15:99590000-99600000	chr15:99720000-99730000	chr15:99595931-99596864	Static	Aqp5	ENSMUST00000169082.2	Promoter (<=1kb)	0	12.1398	55.9296	2.22919	Late
adult_loop_19087	chr15:99590000-99600000	chr15:99720000-99730000	chr15:99723685-99724282	Late	Aqp5	ENSMUST00000169082.2	Promoter (<=1kb)	0	12.1398	55.9296	2.22919	Late
adult_loop_19087	chr15:99590000-99600000	chr15:99720000-99730000	chr15:99724390-99724799	Static	Aqp5	ENSMUST00000169082.2	Promoter (<=1kb)	0	12.1398	55.9296	2.22919	Late
adult_loop_19087	chr15:99590000-99600000	chr15:99720000-99730000	chr15:99725366-99726320	Late	Aqp5	ENSMUST00000169082.2	Promoter (<=1kb)	0	12.1398	55.9296	2.22919	Late
adult_loop_19087	chr15:99720000-99730000	chr15:99590000-99600000	chr15:99590787-99591166	Static	Gm16537	ENSMUST00000161529.1	Promoter (<=1kb)	0	234.285	9011.96	5.26864	Late
adult_loop_19087	chr15:99720000-99730000	chr15:99590000-99600000	chr15:99595931-99596864	Static	Gm16537	ENSMUST00000161529.1	Promoter (<=1kb)	0	234.285	9011.96	5.26864	Late
adult_loop_19087	chr15:99720000-99730000	chr15:99590000-99600000	chr15:99723685-99724282	Late	Gm16537	ENSMUST00000161529.1	Promoter (<=1kb)	0	234.285	9011.96	5.26864	Late
adult_loop_19087	chr15:99720000-99730000	chr15:99590000-99600000	chr15:99724390-99724799	Static	Gm16537	ENSMUST00000161529.1	Promoter (<=1kb)	0	234.285	9011.96	5.26864	Late
adult_loop_19087	chr15:99720000-99730000	chr15:99590000-99600000	chr15:99725366-99726320	Late	Gm16537	ENSMUST00000161529.1	Promoter (<=1kb)	0	234.285	9011.96	5.26864	Late
adult_loop_19088	chr15:99600000-99610000	chr15:99640000-99650000	chr15:99601212-99602484	Late		ENSMUST00000230075.1	Promoter (<=1kb)	0
adult_loop_19088	chr15:99600000-99610000	chr15:99640000-99650000	chr15:99607519-99608044	Static		ENSMUST00000230075.1	Promoter (<=1kb)	0
adult_loop_19089	chr15:99600000-99610000	chr15:99650000-99660000	chr15:99601212-99602484	Late		ENSMUST00000230075.1	Promoter (<=1kb)	0
adult_loop_19089	chr15:99600000-99610000	chr15:99650000-99660000	chr15:99607519-99608044	Static		ENSMUST00000230075.1	Promoter (<=1kb)	0
adult_loop_19089	chr15:99600000-99610000	chr15:99650000-99660000	chr15:99651167-99651820	Static		ENSMUST00000230075.1	Promoter (<=1kb)	0
adult_loop_19089	chr15:99650000-99660000	chr15:99600000-99610000	chr15:99601212-99602484	Late	Racgap1	ENSMUST00000171702.7	Promoter (<=1kb)	0	4589.83	562.92	-3.02793	Early
adult_loop_19089	chr15:99650000-99660000	chr15:99600000-99610000	chr15:99607519-99608044	Static	Racgap1	ENSMUST00000171702.7	Promoter (<=1kb)	0	4589.83	562.92	-3.02793	Early
adult_loop_19089	chr15:99650000-99660000	chr15:99600000-99610000	chr15:99651167-99651820	Static	Racgap1	ENSMUST00000171702.7	Promoter (<=1kb)	0	4589.83	562.92	-3.02793	Early
adult_loop_1909	chr2:90470000-90480000	chr2:90580000-90590000	chr2:90474750-90475410	Static	Ptprj	ENSMUST00000111495.8	Promoter (<=1kb)	0	1877.2	2181.55	0.217523	Static
adult_loop_1909	chr2:90580000-90590000	chr2:90470000-90480000	chr2:90474750-90475410	Static	Ptprj	ENSMUST00000168621.2	Promoter (<=1kb)	0	1877.2	2181.55	0.217523	Static
adult_loop_1909	chr2:90470000-90480000	chr2:90580000-90590000	chr2:90477421-90477998	Late	Ptprj	ENSMUST00000111495.8	Promoter (<=1kb)	0	1877.2	2181.55	0.217523	Static
adult_loop_1909	chr2:90580000-90590000	chr2:90470000-90480000	chr2:90477421-90477998	Late	Ptprj	ENSMUST00000168621.2	Promoter (<=1kb)	0	1877.2	2181.55	0.217523	Static
adult_loop_1909	chr2:90470000-90480000	chr2:90580000-90590000	chr2:90579531-90581289	Late	Ptprj	ENSMUST00000111495.8	Promoter (<=1kb)	0	1877.2	2181.55	0.217523	Static
adult_loop_1909	chr2:90580000-90590000	chr2:90470000-90480000	chr2:90579531-90581289	Late	Ptprj	ENSMUST00000168621.2	Promoter (<=1kb)	0	1877.2	2181.55	0.217523	Static
adult_loop_19090	chr15:99600000-99610000	chr15:99660000-99670000	chr15:99601212-99602484	Late		ENSMUST00000230075.1	Promoter (<=1kb)	0
adult_loop_19090	chr15:99600000-99610000	chr15:99660000-99670000	chr15:99607519-99608044	Static		ENSMUST00000230075.1	Promoter (<=1kb)	0
adult_loop_19090	chr15:99600000-99610000	chr15:99660000-99670000	chr15:99664042-99665286	Static		ENSMUST00000230075.1	Promoter (<=1kb)	0
adult_loop_19091	chr15:99600000-99610000	chr15:99670000-99680000	chr15:99601212-99602484	Late		ENSMUST00000230075.1	Promoter (<=1kb)	0
adult_loop_19091	chr15:99600000-99610000	chr15:99670000-99680000	chr15:99607519-99608044	Static		ENSMUST00000230075.1	Promoter (<=1kb)	0
adult_loop_19091	chr15:99600000-99610000	chr15:99670000-99680000	chr15:99670214-99671083	Late		ENSMUST00000230075.1	Promoter (<=1kb)	0
adult_loop_19091	chr15:99600000-99610000	chr15:99670000-99680000	chr15:99674846-99675240	Late		ENSMUST00000230075.1	Promoter (<=1kb)	0
adult_loop_19091	chr15:99600000-99610000	chr15:99670000-99680000	chr15:99676998-99677541	Early		ENSMUST00000230075.1	Promoter (<=1kb)	0
adult_loop_19091	chr15:99670000-99680000	chr15:99600000-99610000	chr15:99601212-99602484	Late	Asic1	ENSMUST00000023758.8	Promoter (<=1kb)	0	2331.61	3901.02	0.742773	Late
adult_loop_19091	chr15:99670000-99680000	chr15:99600000-99610000	chr15:99607519-99608044	Static	Asic1	ENSMUST00000023758.8	Promoter (<=1kb)	0	2331.61	3901.02	0.742773	Late
adult_loop_19091	chr15:99670000-99680000	chr15:99600000-99610000	chr15:99670214-99671083	Late	Asic1	ENSMUST00000023758.8	Promoter (<=1kb)	0	2331.61	3901.02	0.742773	Late
adult_loop_19091	chr15:99670000-99680000	chr15:99600000-99610000	chr15:99674846-99675240	Late	Asic1	ENSMUST00000023758.8	Promoter (<=1kb)	0	2331.61	3901.02	0.742773	Late
adult_loop_19091	chr15:99670000-99680000	chr15:99600000-99610000	chr15:99676998-99677541	Early	Asic1	ENSMUST00000023758.8	Promoter (<=1kb)	0	2331.61	3901.02	0.742773	Late
adult_loop_19092	chr15:99600000-99610000	chr15:99680000-99690000	chr15:99601212-99602484	Late		ENSMUST00000230075.1	Promoter (<=1kb)	0
adult_loop_19092	chr15:99600000-99610000	chr15:99680000-99690000	chr15:99607519-99608044	Static		ENSMUST00000230075.1	Promoter (<=1kb)	0
adult_loop_19092	chr15:99600000-99610000	chr15:99680000-99690000	chr15:99688716-99689138	Static		ENSMUST00000230075.1	Promoter (<=1kb)	0
adult_loop_19093	chr15:99600000-99610000	chr15:99700000-99710000	chr15:99601212-99602484	Late		ENSMUST00000230075.1	Promoter (<=1kb)	0
adult_loop_19093	chr15:99600000-99610000	chr15:99700000-99710000	chr15:99607519-99608044	Static		ENSMUST00000230075.1	Promoter (<=1kb)	0
adult_loop_19093	chr15:99600000-99610000	chr15:99700000-99710000	chr15:99701942-99702801	Static		ENSMUST00000230075.1	Promoter (<=1kb)	0
adult_loop_19093	chr15:99700000-99710000	chr15:99600000-99610000	chr15:99601212-99602484	Late	Smarcd1	ENSMUST00000023759.5	Promoter (<=1kb)	0	6439.79	3341.81	-0.946166	Early
adult_loop_19093	chr15:99700000-99710000	chr15:99600000-99610000	chr15:99607519-99608044	Static	Smarcd1	ENSMUST00000023759.5	Promoter (<=1kb)	0	6439.79	3341.81	-0.946166	Early
adult_loop_19093	chr15:99700000-99710000	chr15:99600000-99610000	chr15:99701942-99702801	Static	Smarcd1	ENSMUST00000023759.5	Promoter (<=1kb)	0	6439.79	3341.81	-0.946166	Early
adult_loop_19094	chr15:99670000-99680000	chr15:99610000-99620000	chr15:99619686-99620205	Static	Asic1	ENSMUST00000023758.8	Promoter (<=1kb)	0	2331.61	3901.02	0.742773	Late
adult_loop_19094	chr15:99670000-99680000	chr15:99610000-99620000	chr15:99670214-99671083	Late	Asic1	ENSMUST00000023758.8	Promoter (<=1kb)	0	2331.61	3901.02	0.742773	Late
adult_loop_19094	chr15:99670000-99680000	chr15:99610000-99620000	chr15:99674846-99675240	Late	Asic1	ENSMUST00000023758.8	Promoter (<=1kb)	0	2331.61	3901.02	0.742773	Late
adult_loop_19094	chr15:99670000-99680000	chr15:99610000-99620000	chr15:99676998-99677541	Early	Asic1	ENSMUST00000023758.8	Promoter (<=1kb)	0	2331.61	3901.02	0.742773	Late
adult_loop_19095	chr15:99720000-99730000	chr15:99760000-99770000	chr15:99723685-99724282	Late	Gm16537	ENSMUST00000161529.1	Promoter (<=1kb)	0	234.285	9011.96	5.26864	Late
adult_loop_19095	chr15:99720000-99730000	chr15:99760000-99770000	chr15:99724390-99724799	Static	Gm16537	ENSMUST00000161529.1	Promoter (<=1kb)	0	234.285	9011.96	5.26864	Late
adult_loop_19095	chr15:99720000-99730000	chr15:99760000-99770000	chr15:99725366-99726320	Late	Gm16537	ENSMUST00000161529.1	Promoter (<=1kb)	0	234.285	9011.96	5.26864	Late
adult_loop_19095	chr15:99720000-99730000	chr15:99760000-99770000	chr15:99765913-99766222	Static	Gm16537	ENSMUST00000161529.1	Promoter (<=1kb)	0	234.285	9011.96	5.26864	Late
adult_loop_19096	chr15:99720000-99730000	chr15:99770000-99780000	chr15:99723685-99724282	Late	Gm16537	ENSMUST00000161529.1	Promoter (<=1kb)	0	234.285	9011.96	5.26864	Late
adult_loop_19096	chr15:99720000-99730000	chr15:99770000-99780000	chr15:99724390-99724799	Static	Gm16537	ENSMUST00000161529.1	Promoter (<=1kb)	0	234.285	9011.96	5.26864	Late
adult_loop_19096	chr15:99720000-99730000	chr15:99770000-99780000	chr15:99725366-99726320	Late	Gm16537	ENSMUST00000161529.1	Promoter (<=1kb)	0	234.285	9011.96	5.26864	Late
adult_loop_19096	chr15:99720000-99730000	chr15:99770000-99780000	chr15:99771688-99772755	Late	Gm16537	ENSMUST00000161529.1	Promoter (<=1kb)	0	234.285	9011.96	5.26864	Late
adult_loop_19096	chr15:99770000-99780000	chr15:99720000-99730000	chr15:99723685-99724282	Late	Cers5	ENSMUST00000109035.10	Promoter (<=1kb)	0	2264.73	1916.96	-0.241045	Early
adult_loop_19096	chr15:99770000-99780000	chr15:99720000-99730000	chr15:99724390-99724799	Static	Cers5	ENSMUST00000109035.10	Promoter (<=1kb)	0	2264.73	1916.96	-0.241045	Early
adult_loop_19096	chr15:99770000-99780000	chr15:99720000-99730000	chr15:99725366-99726320	Late	Cers5	ENSMUST00000109035.10	Promoter (<=1kb)	0	2264.73	1916.96	-0.241045	Early
adult_loop_19096	chr15:99770000-99780000	chr15:99720000-99730000	chr15:99771688-99772755	Late	Cers5	ENSMUST00000109035.10	Promoter (<=1kb)	0	2264.73	1916.96	-0.241045	Early
adult_loop_19097	chr15:99770000-99780000	chr15:99750000-99760000	chr15:99771688-99772755	Late	Cers5	ENSMUST00000109035.10	Promoter (<=1kb)	0	2264.73	1916.96	-0.241045	Early
adult_loop_19098	chr15:99870000-99880000	chr15:99890000-99900000	chr15:99874967-99875815	Static	Lima1	ENSMUST00000073691.4	Promoter (<=1kb)	0	1238.51	763.299	-0.698142	Early
adult_loop_19099	chr15:100220000-100230000	chr15:100020000-100030000	chr15:100225605-100226283	Early	Atf1	ENSMUST00000023769.10	Promoter (<=1kb)	0	696.023	483.431	-0.526223	Early
adult_loop_19099	chr15:100220000-100230000	chr15:100020000-100030000	chr15:100227448-100228608	Static	Atf1	ENSMUST00000023769.10	Promoter (<=1kb)	0	696.023	483.431	-0.526223	Early
adult_loop_191	chr1:52150000-52160000	chr1:52230000-52240000	chr1:52149785-52151301	Static	Stat1	ENSMUST00000189075.1	Promoter (<=1kb)	0	292.817	500.227	0.769789	Late
adult_loop_191	chr1:52150000-52160000	chr1:52230000-52240000	chr1:52231917-52233778	Late	Stat1	ENSMUST00000189075.1	Promoter (<=1kb)	0	292.817	500.227	0.769789	Late
adult_loop_191	chr1:52230000-52240000	chr1:52150000-52160000	chr1:52149785-52151301	Static	Gls	ENSMUST00000114513.8	Promoter (<=1kb)	0	4730.21	11822.9	1.32139	Late
adult_loop_191	chr1:52230000-52240000	chr1:52150000-52160000	chr1:52231917-52233778	Late	Gls	ENSMUST00000114513.8	Promoter (<=1kb)	0	4730.21	11822.9	1.32139	Late
adult_loop_1910	chr2:90470000-90480000	chr2:90670000-90680000	chr2:90474750-90475410	Static	Ptprj	ENSMUST00000111495.8	Promoter (<=1kb)	0	1877.2	2181.55	0.217523	Static
adult_loop_1910	chr2:90470000-90480000	chr2:90670000-90680000	chr2:90477421-90477998	Late	Ptprj	ENSMUST00000111495.8	Promoter (<=1kb)	0	1877.2	2181.55	0.217523	Static
adult_loop_1910	chr2:90470000-90480000	chr2:90670000-90680000	chr2:90678931-90679752	Static	Ptprj	ENSMUST00000111495.8	Promoter (<=1kb)	0	1877.2	2181.55	0.217523	Static
adult_loop_1910	chr2:90670000-90680000	chr2:90470000-90480000	chr2:90474750-90475410	Static	Nup160	ENSMUST00000057481.6	Promoter (<=1kb)	0	1106.33	738.862	-0.58264	Early
adult_loop_1910	chr2:90670000-90680000	chr2:90470000-90480000	chr2:90477421-90477998	Late	Nup160	ENSMUST00000057481.6	Promoter (<=1kb)	0	1106.33	738.862	-0.58264	Early
adult_loop_1910	chr2:90670000-90680000	chr2:90470000-90480000	chr2:90678931-90679752	Static	Nup160	ENSMUST00000057481.6	Promoter (<=1kb)	0	1106.33	738.862	-0.58264	Early
adult_loop_19100	chr15:100030000-100040000	chr15:100050000-100060000	chr15:100038485-100039488	Late	Dip2b	ENSMUST00000100203.9	Promoter (<=1kb)	0	5610.64	4068.53	-0.463427	Early
adult_loop_19101	chr15:100030000-100040000	chr15:100090000-100100000	chr15:100038485-100039488	Late	Dip2b	ENSMUST00000100203.9	Promoter (<=1kb)	0	5610.64	4068.53	-0.463427	Early
adult_loop_19101	chr15:100030000-100040000	chr15:100090000-100100000	chr15:100091366-100092617	Late	Dip2b	ENSMUST00000100203.9	Promoter (<=1kb)	0	5610.64	4068.53	-0.463427	Early
adult_loop_19102	chr15:100030000-100040000	chr15:100100000-100110000	chr15:100038485-100039488	Late	Dip2b	ENSMUST00000100203.9	Promoter (<=1kb)	0	5610.64	4068.53	-0.463427	Early
adult_loop_19102	chr15:100030000-100040000	chr15:100100000-100110000	chr15:100108394-100108797	Static	Dip2b	ENSMUST00000100203.9	Promoter (<=1kb)	0	5610.64	4068.53	-0.463427	Early
adult_loop_19103	chr15:100030000-100040000	chr15:100110000-100120000	chr15:100038485-100039488	Late	Dip2b	ENSMUST00000100203.9	Promoter (<=1kb)	0	5610.64	4068.53	-0.463427	Early
adult_loop_19104	chr15:100030000-100040000	chr15:100120000-100130000	chr15:100038485-100039488	Late	Dip2b	ENSMUST00000100203.9	Promoter (<=1kb)	0	5610.64	4068.53	-0.463427	Early
adult_loop_19105	chr15:100030000-100040000	chr15:100130000-100140000	chr15:100038485-100039488	Late	Dip2b	ENSMUST00000100203.9	Promoter (<=1kb)	0	5610.64	4068.53	-0.463427	Early
adult_loop_19105	chr15:100030000-100040000	chr15:100130000-100140000	chr15:100131321-100131593	Static	Dip2b	ENSMUST00000100203.9	Promoter (<=1kb)	0	5610.64	4068.53	-0.463427	Early
adult_loop_19106	chr15:100030000-100040000	chr15:100140000-100150000	chr15:100038485-100039488	Late	Dip2b	ENSMUST00000100203.9	Promoter (<=1kb)	0	5610.64	4068.53	-0.463427	Early
adult_loop_19107	chr15:100030000-100040000	chr15:100150000-100160000	chr15:100038485-100039488	Late	Dip2b	ENSMUST00000100203.9	Promoter (<=1kb)	0	5610.64	4068.53	-0.463427	Early
adult_loop_19107	chr15:100150000-100160000	chr15:100030000-100040000	chr15:100038485-100039488	Late	Dip2b	ENSMUST00000023768.13	Promoter (<=1kb)	0	5610.64	4068.53	-0.463427	Early
adult_loop_19108	chr15:100030000-100040000	chr15:100160000-100170000	chr15:100038485-100039488	Late	Dip2b	ENSMUST00000100203.9	Promoter (<=1kb)	0	5610.64	4068.53	-0.463427	Early
adult_loop_19108	chr15:100030000-100040000	chr15:100160000-100170000	chr15:100161716-100162208	Static	Dip2b	ENSMUST00000100203.9	Promoter (<=1kb)	0	5610.64	4068.53	-0.463427	Early
adult_loop_19108	chr15:100030000-100040000	chr15:100160000-100170000	chr15:100163588-100164166	Static	Dip2b	ENSMUST00000100203.9	Promoter (<=1kb)	0	5610.64	4068.53	-0.463427	Early
adult_loop_19108	chr15:100030000-100040000	chr15:100160000-100170000	chr15:100166470-100167105	Late	Dip2b	ENSMUST00000100203.9	Promoter (<=1kb)	0	5610.64	4068.53	-0.463427	Early
adult_loop_19108	chr15:100160000-100170000	chr15:100030000-100040000	chr15:100038485-100039488	Late		ENSMUST00000230733.1	Promoter (<=1kb)	0
adult_loop_19108	chr15:100160000-100170000	chr15:100030000-100040000	chr15:100161716-100162208	Static		ENSMUST00000230733.1	Promoter (<=1kb)	0
adult_loop_19108	chr15:100160000-100170000	chr15:100030000-100040000	chr15:100163588-100164166	Static		ENSMUST00000230733.1	Promoter (<=1kb)	0
adult_loop_19108	chr15:100160000-100170000	chr15:100030000-100040000	chr15:100166470-100167105	Late		ENSMUST00000230733.1	Promoter (<=1kb)	0
adult_loop_19109	chr15:100030000-100040000	chr15:100170000-100180000	chr15:100038485-100039488	Late	Dip2b	ENSMUST00000100203.9	Promoter (<=1kb)	0	5610.64	4068.53	-0.463427	Early
adult_loop_1911	chr2:90470000-90480000	chr2:90680000-90690000	chr2:90474750-90475410	Static	Ptprj	ENSMUST00000111495.8	Promoter (<=1kb)	0	1877.2	2181.55	0.217523	Static
adult_loop_1911	chr2:90470000-90480000	chr2:90680000-90690000	chr2:90477421-90477998	Late	Ptprj	ENSMUST00000111495.8	Promoter (<=1kb)	0	1877.2	2181.55	0.217523	Static
adult_loop_1911	chr2:90680000-90690000	chr2:90470000-90480000	chr2:90474750-90475410	Static	Nup160	ENSMUST00000154036.1	Promoter (<=1kb)	0	1106.33	738.862	-0.58264	Early
adult_loop_1911	chr2:90680000-90690000	chr2:90470000-90480000	chr2:90477421-90477998	Late	Nup160	ENSMUST00000154036.1	Promoter (<=1kb)	0	1106.33	738.862	-0.58264	Early
adult_loop_19110	chr15:100030000-100040000	chr15:100180000-100190000	chr15:100038485-100039488	Late	Dip2b	ENSMUST00000100203.9	Promoter (<=1kb)	0	5610.64	4068.53	-0.463427	Early
adult_loop_19110	chr15:100030000-100040000	chr15:100180000-100190000	chr15:100180134-100181091	Static	Dip2b	ENSMUST00000100203.9	Promoter (<=1kb)	0	5610.64	4068.53	-0.463427	Early
adult_loop_19110	chr15:100030000-100040000	chr15:100180000-100190000	chr15:100181987-100182329	Static	Dip2b	ENSMUST00000100203.9	Promoter (<=1kb)	0	5610.64	4068.53	-0.463427	Early
adult_loop_19111	chr15:100030000-100040000	chr15:100190000-100200000	chr15:100038485-100039488	Late	Dip2b	ENSMUST00000100203.9	Promoter (<=1kb)	0	5610.64	4068.53	-0.463427	Early
adult_loop_19111	chr15:100030000-100040000	chr15:100190000-100200000	chr15:100199184-100200234	Static	Dip2b	ENSMUST00000100203.9	Promoter (<=1kb)	0	5610.64	4068.53	-0.463427	Early
adult_loop_19111	chr15:100190000-100200000	chr15:100030000-100040000	chr15:100038485-100039488	Late		ENSMUST00000230619.1	Promoter (<=1kb)	0
adult_loop_19111	chr15:100190000-100200000	chr15:100030000-100040000	chr15:100199184-100200234	Static		ENSMUST00000230619.1	Promoter (<=1kb)	0
adult_loop_19112	chr15:100030000-100040000	chr15:100200000-100210000	chr15:100038485-100039488	Late	Dip2b	ENSMUST00000100203.9	Promoter (<=1kb)	0	5610.64	4068.53	-0.463427	Early
adult_loop_19112	chr15:100200000-100210000	chr15:100030000-100040000	chr15:100038485-100039488	Late	Dip2b	ENSMUST00000135658.2	Promoter (<=1kb)	0	5610.64	4068.53	-0.463427	Early
adult_loop_19112	chr15:100030000-100040000	chr15:100200000-100210000	chr15:100199184-100200234	Static	Dip2b	ENSMUST00000100203.9	Promoter (<=1kb)	0	5610.64	4068.53	-0.463427	Early
adult_loop_19112	chr15:100200000-100210000	chr15:100030000-100040000	chr15:100199184-100200234	Static	Dip2b	ENSMUST00000135658.2	Promoter (<=1kb)	0	5610.64	4068.53	-0.463427	Early
adult_loop_19113	chr15:100030000-100040000	chr15:100210000-100220000	chr15:100038485-100039488	Late	Dip2b	ENSMUST00000100203.9	Promoter (<=1kb)	0	5610.64	4068.53	-0.463427	Early
adult_loop_19113	chr15:100030000-100040000	chr15:100210000-100220000	chr15:100210195-100210447	Static	Dip2b	ENSMUST00000100203.9	Promoter (<=1kb)	0	5610.64	4068.53	-0.463427	Early
adult_loop_19114	chr15:100030000-100040000	chr15:100220000-100230000	chr15:100038485-100039488	Late	Dip2b	ENSMUST00000100203.9	Promoter (<=1kb)	0	5610.64	4068.53	-0.463427	Early
adult_loop_19114	chr15:100030000-100040000	chr15:100220000-100230000	chr15:100225605-100226283	Early	Dip2b	ENSMUST00000100203.9	Promoter (<=1kb)	0	5610.64	4068.53	-0.463427	Early
adult_loop_19114	chr15:100030000-100040000	chr15:100220000-100230000	chr15:100227448-100228608	Static	Dip2b	ENSMUST00000100203.9	Promoter (<=1kb)	0	5610.64	4068.53	-0.463427	Early
adult_loop_19114	chr15:100220000-100230000	chr15:100030000-100040000	chr15:100038485-100039488	Late	Atf1	ENSMUST00000023769.10	Promoter (<=1kb)	0	696.023	483.431	-0.526223	Early
adult_loop_19114	chr15:100220000-100230000	chr15:100030000-100040000	chr15:100225605-100226283	Early	Atf1	ENSMUST00000023769.10	Promoter (<=1kb)	0	696.023	483.431	-0.526223	Early
adult_loop_19114	chr15:100220000-100230000	chr15:100030000-100040000	chr15:100227448-100228608	Static	Atf1	ENSMUST00000023769.10	Promoter (<=1kb)	0	696.023	483.431	-0.526223	Early
adult_loop_19115	chr15:100030000-100040000	chr15:100230000-100240000	chr15:100038485-100039488	Late	Dip2b	ENSMUST00000100203.9	Promoter (<=1kb)	0	5610.64	4068.53	-0.463427	Early
adult_loop_19115	chr15:100230000-100240000	chr15:100030000-100040000	chr15:100038485-100039488	Late	Atf1	ENSMUST00000165804.7	Promoter (<=1kb)	0	696.023	483.431	-0.526223	Early
adult_loop_19116	chr15:100030000-100040000	chr15:100240000-100250000	chr15:100038485-100039488	Late	Dip2b	ENSMUST00000100203.9	Promoter (<=1kb)	0	5610.64	4068.53	-0.463427	Early
adult_loop_19117	chr15:100040000-100050000	chr15:100080000-100090000	chr15:100048003-100048344	Static	Dip2b	ENSMUST00000100203.9	Promoter (1-2kb)	1336	5610.64	4068.53	-0.463427	Early
adult_loop_19117	chr15:100040000-100050000	chr15:100080000-100090000	chr15:100081146-100081956	Static	Dip2b	ENSMUST00000100203.9	Promoter (1-2kb)	1336	5610.64	4068.53	-0.463427	Early
adult_loop_19118	chr15:100040000-100050000	chr15:100100000-100110000	chr15:100048003-100048344	Static	Dip2b	ENSMUST00000100203.9	Promoter (1-2kb)	1336	5610.64	4068.53	-0.463427	Early
adult_loop_19118	chr15:100040000-100050000	chr15:100100000-100110000	chr15:100108394-100108797	Static	Dip2b	ENSMUST00000100203.9	Promoter (1-2kb)	1336	5610.64	4068.53	-0.463427	Early
adult_loop_19119	chr15:100040000-100050000	chr15:100110000-100120000	chr15:100048003-100048344	Static	Dip2b	ENSMUST00000100203.9	Promoter (1-2kb)	1336	5610.64	4068.53	-0.463427	Early
adult_loop_1912	chr2:90570000-90580000	chr2:90480000-90490000	chr2:90489712-90490234	Static	Ptprj	ENSMUST00000168621.2	Promoter (<=1kb)	647	1877.2	2181.55	0.217523	Static
adult_loop_1912	chr2:90570000-90580000	chr2:90480000-90490000	chr2:90570251-90570680	Static	Ptprj	ENSMUST00000168621.2	Promoter (<=1kb)	647	1877.2	2181.55	0.217523	Static
adult_loop_1912	chr2:90570000-90580000	chr2:90480000-90490000	chr2:90579531-90581289	Late	Ptprj	ENSMUST00000168621.2	Promoter (<=1kb)	647	1877.2	2181.55	0.217523	Static
adult_loop_19120	chr15:100040000-100050000	chr15:100120000-100130000	chr15:100048003-100048344	Static	Dip2b	ENSMUST00000100203.9	Promoter (1-2kb)	1336	5610.64	4068.53	-0.463427	Early
adult_loop_19121	chr15:100040000-100050000	chr15:100130000-100140000	chr15:100048003-100048344	Static	Dip2b	ENSMUST00000100203.9	Promoter (1-2kb)	1336	5610.64	4068.53	-0.463427	Early
adult_loop_19121	chr15:100040000-100050000	chr15:100130000-100140000	chr15:100131321-100131593	Static	Dip2b	ENSMUST00000100203.9	Promoter (1-2kb)	1336	5610.64	4068.53	-0.463427	Early
adult_loop_19122	chr15:100040000-100050000	chr15:100140000-100150000	chr15:100048003-100048344	Static	Dip2b	ENSMUST00000100203.9	Promoter (1-2kb)	1336	5610.64	4068.53	-0.463427	Early
adult_loop_19123	chr15:100150000-100160000	chr15:100040000-100050000	chr15:100048003-100048344	Static	Dip2b	ENSMUST00000023768.13	Promoter (<=1kb)	0	5610.64	4068.53	-0.463427	Early
adult_loop_19124	chr15:100040000-100050000	chr15:100180000-100190000	chr15:100048003-100048344	Static	Dip2b	ENSMUST00000100203.9	Promoter (1-2kb)	1336	5610.64	4068.53	-0.463427	Early
adult_loop_19124	chr15:100040000-100050000	chr15:100180000-100190000	chr15:100180134-100181091	Static	Dip2b	ENSMUST00000100203.9	Promoter (1-2kb)	1336	5610.64	4068.53	-0.463427	Early
adult_loop_19124	chr15:100040000-100050000	chr15:100180000-100190000	chr15:100181987-100182329	Static	Dip2b	ENSMUST00000100203.9	Promoter (1-2kb)	1336	5610.64	4068.53	-0.463427	Early
adult_loop_19125	chr15:100190000-100200000	chr15:100040000-100050000	chr15:100048003-100048344	Static		ENSMUST00000230619.1	Promoter (<=1kb)	0
adult_loop_19125	chr15:100190000-100200000	chr15:100040000-100050000	chr15:100199184-100200234	Static		ENSMUST00000230619.1	Promoter (<=1kb)	0
adult_loop_19126	chr15:100200000-100210000	chr15:100040000-100050000	chr15:100048003-100048344	Static	Dip2b	ENSMUST00000135658.2	Promoter (<=1kb)	0	5610.64	4068.53	-0.463427	Early
adult_loop_19126	chr15:100200000-100210000	chr15:100040000-100050000	chr15:100199184-100200234	Static	Dip2b	ENSMUST00000135658.2	Promoter (<=1kb)	0	5610.64	4068.53	-0.463427	Early
adult_loop_19127	chr15:100040000-100050000	chr15:100210000-100220000	chr15:100048003-100048344	Static	Dip2b	ENSMUST00000100203.9	Promoter (1-2kb)	1336	5610.64	4068.53	-0.463427	Early
adult_loop_19127	chr15:100040000-100050000	chr15:100210000-100220000	chr15:100210195-100210447	Static	Dip2b	ENSMUST00000100203.9	Promoter (1-2kb)	1336	5610.64	4068.53	-0.463427	Early
adult_loop_19128	chr15:100220000-100230000	chr15:100040000-100050000	chr15:100048003-100048344	Static	Atf1	ENSMUST00000023769.10	Promoter (<=1kb)	0	696.023	483.431	-0.526223	Early
adult_loop_19128	chr15:100220000-100230000	chr15:100040000-100050000	chr15:100225605-100226283	Early	Atf1	ENSMUST00000023769.10	Promoter (<=1kb)	0	696.023	483.431	-0.526223	Early
