## Additional file 4 for "Genome binding properties of Zic transcription factors underlie their changing functions during neuronal maturation" (part 6 of 18)

### Sheet: Loop Anchor Mapping (continued)
Loop id	Anchor 1	Anchor 2	Zic Sequence	Sig Label (Zic)	Gene Symbol	ensemblID	ChIPSeeker Annotation	ChIPSeeker Distance to TSS	Avg Norm Expression (Early)	Avg Norm Expression (Late)	Gene Log2FoldChange	Sig Label (Gene)
adult_loop_19128	chr15:100220000-100230000	chr15:100040000-100050000	chr15:100227448-100228608	Static	Atf1	ENSMUST00000023769.10	Promoter (<=1kb)	0	696.023	483.431	-0.526223	Early
adult_loop_19129	chr15:100230000-100240000	chr15:100040000-100050000	chr15:100048003-100048344	Static	Atf1	ENSMUST00000165804.7	Promoter (<=1kb)	0	696.023	483.431	-0.526223	Early
adult_loop_1913	chr2:90580000-90590000	chr2:90480000-90490000	chr2:90489712-90490234	Static	Ptprj	ENSMUST00000168621.2	Promoter (<=1kb)	0	1877.2	2181.55	0.217523	Static
adult_loop_1913	chr2:90580000-90590000	chr2:90480000-90490000	chr2:90579531-90581289	Late	Ptprj	ENSMUST00000168621.2	Promoter (<=1kb)	0	1877.2	2181.55	0.217523	Static
adult_loop_19130	chr15:100050000-100060000	chr15:100090000-100100000	chr15:100091366-100092617	Late	Dip2b	ENSMUST00000100203.9	Intron (ENSMUST00000100203.9/239667, intron 1 of 37)	11336	5610.64	4068.53	-0.463427	Early
adult_loop_19131	chr15:100110000-100120000	chr15:100090000-100100000	chr15:100091366-100092617	Late	Dip2b	ENSMUST00000023768.13	Exon (ENSMUST00000100203.9/239667, exon 2 of 38)	-34396	5610.64	4068.53	-0.463427	Early
adult_loop_19132	chr15:100420000-100430000	chr15:100440000-100450000	chr15:100422406-100423647	Late	Slc11a2	ENSMUST00000023774.11	Promoter (<=1kb)	0	1700.95	2091.3	0.298183	Late
adult_loop_19132	chr15:100420000-100430000	chr15:100440000-100450000	chr15:100443630-100444222	Static	Slc11a2	ENSMUST00000023774.11	Promoter (<=1kb)	0	1700.95	2091.3	0.298183	Late
adult_loop_19133	chr15:100760000-100770000	chr15:101000000-101010000	chr15:100769086-100769457	Early	Slc4a8	ENSMUST00000023776.12	Promoter (<=1kb)	0	1958.98	2952.02	0.592137	Late
adult_loop_19133	chr15:100760000-100770000	chr15:101000000-101010000	chr15:100761263-100762387	Static	Slc4a8	ENSMUST00000023776.12	Promoter (<=1kb)	0	1958.98	2952.02	0.592137	Late
adult_loop_19134	chr15:100870000-100880000	chr15:100850000-100860000	chr15:100870077-100870747	Static		ENSMUST00000201518.3	Promoter (<=1kb)	0
adult_loop_19134	chr15:100870000-100880000	chr15:100850000-100860000	chr15:100870991-100871613	Static		ENSMUST00000201518.3	Promoter (<=1kb)	0
adult_loop_19135	chr15:100870000-100880000	chr15:100910000-100920000	chr15:100870077-100870747	Static		ENSMUST00000201518.3	Promoter (<=1kb)	0
adult_loop_19135	chr15:100870000-100880000	chr15:100910000-100920000	chr15:100870991-100871613	Static		ENSMUST00000201518.3	Promoter (<=1kb)	0
adult_loop_19135	chr15:100870000-100880000	chr15:100910000-100920000	chr15:100909640-100910426	Static		ENSMUST00000201518.3	Promoter (<=1kb)	0
adult_loop_19135	chr15:100870000-100880000	chr15:100910000-100920000	chr15:100910591-100911111	Static		ENSMUST00000201518.3	Promoter (<=1kb)	0
adult_loop_19135	chr15:100870000-100880000	chr15:100910000-100920000	chr15:100917213-100917894	Static		ENSMUST00000201518.3	Promoter (<=1kb)	0
adult_loop_19136	chr15:100870000-100880000	chr15:100920000-100930000	chr15:100870077-100870747	Static		ENSMUST00000201518.3	Promoter (<=1kb)	0
adult_loop_19136	chr15:100870000-100880000	chr15:100920000-100930000	chr15:100870991-100871613	Static		ENSMUST00000201518.3	Promoter (<=1kb)	0
adult_loop_19136	chr15:100870000-100880000	chr15:100920000-100930000	chr15:100923419-100923971	Static		ENSMUST00000201518.3	Promoter (<=1kb)	0
adult_loop_19136	chr15:100870000-100880000	chr15:100920000-100930000	chr15:100924976-100925335	Static		ENSMUST00000201518.3	Promoter (<=1kb)	0
adult_loop_19137	chr15:100870000-100880000	chr15:100930000-100940000	chr15:100870077-100870747	Static		ENSMUST00000201518.3	Promoter (<=1kb)	0
adult_loop_19137	chr15:100870000-100880000	chr15:100930000-100940000	chr15:100870991-100871613	Static		ENSMUST00000201518.3	Promoter (<=1kb)	0
adult_loop_19137	chr15:100930000-100940000	chr15:100870000-100880000	chr15:100870077-100870747	Static	Scn8a	ENSMUST00000096198.9	Promoter (<=1kb)	0	5999.97	11146	0.893593	Late
adult_loop_19137	chr15:100930000-100940000	chr15:100870000-100880000	chr15:100870991-100871613	Static	Scn8a	ENSMUST00000096198.9	Promoter (<=1kb)	0	5999.97	11146	0.893593	Late
adult_loop_19138	chr15:100870000-100880000	chr15:100940000-100950000	chr15:100870077-100870747	Static		ENSMUST00000201518.3	Promoter (<=1kb)	0
adult_loop_19138	chr15:100870000-100880000	chr15:100940000-100950000	chr15:100870991-100871613	Static		ENSMUST00000201518.3	Promoter (<=1kb)	0
adult_loop_19138	chr15:100870000-100880000	chr15:100940000-100950000	chr15:100949218-100949687	Static		ENSMUST00000201518.3	Promoter (<=1kb)	0
adult_loop_19139	chr15:100870000-100880000	chr15:100950000-100960000	chr15:100870077-100870747	Static		ENSMUST00000201518.3	Promoter (<=1kb)	0
adult_loop_19139	chr15:100950000-100960000	chr15:100870000-100880000	chr15:100870077-100870747	Static		ENSMUST00000201438.3	Promoter (<=1kb)	0
adult_loop_19139	chr15:100870000-100880000	chr15:100950000-100960000	chr15:100870991-100871613	Static		ENSMUST00000201518.3	Promoter (<=1kb)	0
adult_loop_19139	chr15:100950000-100960000	chr15:100870000-100880000	chr15:100870991-100871613	Static		ENSMUST00000201438.3	Promoter (<=1kb)	0
adult_loop_19139	chr15:100870000-100880000	chr15:100950000-100960000	chr15:100954755-100955216	Static		ENSMUST00000201518.3	Promoter (<=1kb)	0
adult_loop_19139	chr15:100950000-100960000	chr15:100870000-100880000	chr15:100954755-100955216	Static		ENSMUST00000201438.3	Promoter (<=1kb)	0
adult_loop_1914	chr2:90670000-90680000	chr2:90480000-90490000	chr2:90489712-90490234	Static	Nup160	ENSMUST00000057481.6	Promoter (<=1kb)	0	1106.33	738.862	-0.58264	Early
adult_loop_1914	chr2:90670000-90680000	chr2:90480000-90490000	chr2:90678931-90679752	Static	Nup160	ENSMUST00000057481.6	Promoter (<=1kb)	0	1106.33	738.862	-0.58264	Early
adult_loop_19140	chr15:100870000-100880000	chr15:100960000-100970000	chr15:100870077-100870747	Static		ENSMUST00000201518.3	Promoter (<=1kb)	0
adult_loop_19140	chr15:100960000-100970000	chr15:100870000-100880000	chr15:100870077-100870747	Static		ENSMUST00000202452.1	Promoter (<=1kb)	0
adult_loop_19140	chr15:100870000-100880000	chr15:100960000-100970000	chr15:100870991-100871613	Static		ENSMUST00000201518.3	Promoter (<=1kb)	0
adult_loop_19140	chr15:100960000-100970000	chr15:100870000-100880000	chr15:100870991-100871613	Static		ENSMUST00000202452.1	Promoter (<=1kb)	0
adult_loop_19140	chr15:100870000-100880000	chr15:100960000-100970000	chr15:100961681-100961933	Static		ENSMUST00000201518.3	Promoter (<=1kb)	0
adult_loop_19140	chr15:100960000-100970000	chr15:100870000-100880000	chr15:100961681-100961933	Static		ENSMUST00000202452.1	Promoter (<=1kb)	0
adult_loop_19141	chr15:100870000-100880000	chr15:100970000-100980000	chr15:100870077-100870747	Static		ENSMUST00000201518.3	Promoter (<=1kb)	0
adult_loop_19141	chr15:100970000-100980000	chr15:100870000-100880000	chr15:100870077-100870747	Static		ENSMUST00000202971.1	Promoter (<=1kb)	0
adult_loop_19141	chr15:100870000-100880000	chr15:100970000-100980000	chr15:100870991-100871613	Static		ENSMUST00000201518.3	Promoter (<=1kb)	0
adult_loop_19141	chr15:100970000-100980000	chr15:100870000-100880000	chr15:100870991-100871613	Static		ENSMUST00000202971.1	Promoter (<=1kb)	0
adult_loop_19142	chr15:100870000-100880000	chr15:100980000-100990000	chr15:100870077-100870747	Static		ENSMUST00000201518.3	Promoter (<=1kb)	0
adult_loop_19142	chr15:100870000-100880000	chr15:100980000-100990000	chr15:100870991-100871613	Static		ENSMUST00000201518.3	Promoter (<=1kb)	0
adult_loop_19142	chr15:100870000-100880000	chr15:100980000-100990000	chr15:100983672-100984181	Early		ENSMUST00000201518.3	Promoter (<=1kb)	0
adult_loop_19143	chr15:100870000-100880000	chr15:100990000-101000000	chr15:100870077-100870747	Static		ENSMUST00000201518.3	Promoter (<=1kb)	0
adult_loop_19143	chr15:100870000-100880000	chr15:100990000-101000000	chr15:100870991-100871613	Static		ENSMUST00000201518.3	Promoter (<=1kb)	0
adult_loop_19143	chr15:100870000-100880000	chr15:100990000-101000000	chr15:100997083-100997429	Static		ENSMUST00000201518.3	Promoter (<=1kb)	0
adult_loop_19144	chr15:100870000-100880000	chr15:101000000-101010000	chr15:100870077-100870747	Static		ENSMUST00000201518.3	Promoter (<=1kb)	0
adult_loop_19144	chr15:100870000-100880000	chr15:101000000-101010000	chr15:100870991-100871613	Static		ENSMUST00000201518.3	Promoter (<=1kb)	0
adult_loop_19145	chr15:101280000-101290000	chr15:101210000-101220000	chr15:101283482-101284593	Static	Atg101	ENSMUST00000048393.7	Promoter (<=1kb)	0	748.995	800.578	0.0956632	Static
adult_loop_19146	chr15:101260000-101270000	chr15:101230000-101240000	chr15:101266172-101267207	Late		ENSMUST00000230814.1	Promoter (<=1kb)	0
adult_loop_19146	chr15:101260000-101270000	chr15:101230000-101240000	chr15:101268216-101268581	Static		ENSMUST00000230814.1	Promoter (<=1kb)	0
adult_loop_19147	chr15:101280000-101290000	chr15:101230000-101240000	chr15:101283482-101284593	Static	Atg101	ENSMUST00000048393.7	Promoter (<=1kb)	0	748.995	800.578	0.0956632	Static
adult_loop_19148	chr15:102070000-102080000	chr15:101980000-101990000	chr15:101983985-101984773	Early	Eif4b	ENSMUST00000169681.2	Promoter (<=1kb)	0	9326	6967.63	-0.420429	Early
adult_loop_19148	chr15:102070000-102080000	chr15:101980000-101990000	chr15:101988109-101988512	Static	Eif4b	ENSMUST00000169681.2	Promoter (<=1kb)	0	9326	6967.63	-0.420429	Early
adult_loop_19148	chr15:102070000-102080000	chr15:101980000-101990000	chr15:102073504-102074710	Static	Eif4b	ENSMUST00000169681.2	Promoter (<=1kb)	0	9326	6967.63	-0.420429	Early
adult_loop_19149	chr15:102110000-102120000	chr15:102130000-102140000	chr15:102115624-102115971	Static		ENSMUST00000229035.1	Promoter (<=1kb)	0
adult_loop_19149	chr15:102110000-102120000	chr15:102130000-102140000	chr15:102116600-102117091	Early		ENSMUST00000229035.1	Promoter (<=1kb)	0
adult_loop_19149	chr15:102110000-102120000	chr15:102130000-102140000	chr15:102117188-102117625	Early		ENSMUST00000229035.1	Promoter (<=1kb)	0
adult_loop_19149	chr15:102110000-102120000	chr15:102130000-102140000	chr15:102119297-102120382	Late		ENSMUST00000229035.1	Promoter (<=1kb)	0
adult_loop_19149	chr15:102110000-102120000	chr15:102130000-102140000	chr15:102135525-102136855	Static		ENSMUST00000229035.1	Promoter (<=1kb)	0
adult_loop_19149	chr15:102130000-102140000	chr15:102110000-102120000	chr15:102115624-102115971	Static	Spryd3	ENSMUST00000139279.7	Promoter (<=1kb)	0	2600.01	7042.72	1.43799	Late
adult_loop_19149	chr15:102130000-102140000	chr15:102110000-102120000	chr15:102116600-102117091	Early	Spryd3	ENSMUST00000139279.7	Promoter (<=1kb)	0	2600.01	7042.72	1.43799	Late
adult_loop_19149	chr15:102130000-102140000	chr15:102110000-102120000	chr15:102117188-102117625	Early	Spryd3	ENSMUST00000139279.7	Promoter (<=1kb)	0	2600.01	7042.72	1.43799	Late
adult_loop_19149	chr15:102130000-102140000	chr15:102110000-102120000	chr15:102119297-102120382	Late	Spryd3	ENSMUST00000139279.7	Promoter (<=1kb)	0	2600.01	7042.72	1.43799	Late
adult_loop_19149	chr15:102130000-102140000	chr15:102110000-102120000	chr15:102135525-102136855	Static	Spryd3	ENSMUST00000139279.7	Promoter (<=1kb)	0	2600.01	7042.72	1.43799	Late
adult_loop_1915	chr2:90560000-90570000	chr2:90490000-90500000	chr2:90489712-90490234	Static	Ptprj	ENSMUST00000168621.2	Intron (ENSMUST00000168621.2/19271, intron 1 of 23)	10647	1877.2	2181.55	0.217523	Static
adult_loop_1915	chr2:90560000-90570000	chr2:90490000-90500000	chr2:90490295-90491101	Late	Ptprj	ENSMUST00000168621.2	Intron (ENSMUST00000168621.2/19271, intron 1 of 23)	10647	1877.2	2181.55	0.217523	Static
adult_loop_1915	chr2:90560000-90570000	chr2:90490000-90500000	chr2:90498795-90499716	Static	Ptprj	ENSMUST00000168621.2	Intron (ENSMUST00000168621.2/19271, intron 1 of 23)	10647	1877.2	2181.55	0.217523	Static
adult_loop_1915	chr2:90560000-90570000	chr2:90490000-90500000	chr2:90560014-90560841	Static	Ptprj	ENSMUST00000168621.2	Intron (ENSMUST00000168621.2/19271, intron 1 of 23)	10647	1877.2	2181.55	0.217523	Static
adult_loop_1915	chr2:90560000-90570000	chr2:90490000-90500000	chr2:90566707-90567213	Late	Ptprj	ENSMUST00000168621.2	Intron (ENSMUST00000168621.2/19271, intron 1 of 23)	10647	1877.2	2181.55	0.217523	Static
adult_loop_1915	chr2:90560000-90570000	chr2:90490000-90500000	chr2:90568801-90569447	Static	Ptprj	ENSMUST00000168621.2	Intron (ENSMUST00000168621.2/19271, intron 1 of 23)	10647	1877.2	2181.55	0.217523	Static
adult_loop_19150	chr15:102170000-102180000	chr15:102200000-102210000	chr15:102178217-102178709	Static		ENSMUST00000231029.1	Promoter (<=1kb)	0
adult_loop_19150	chr15:102200000-102210000	chr15:102170000-102180000	chr15:102178217-102178709	Static		ENSMUST00000230687.1	Promoter (<=1kb)	0
adult_loop_19150	chr15:102170000-102180000	chr15:102200000-102210000	chr15:102203222-102204390	Late		ENSMUST00000231029.1	Promoter (<=1kb)	0
adult_loop_19150	chr15:102200000-102210000	chr15:102170000-102180000	chr15:102203222-102204390	Late		ENSMUST00000230687.1	Promoter (<=1kb)	0
adult_loop_19151	chr15:102170000-102180000	chr15:102220000-102230000	chr15:102178217-102178709	Static		ENSMUST00000231029.1	Promoter (<=1kb)	0
adult_loop_19151	chr15:102170000-102180000	chr15:102220000-102230000	chr15:102224264-102224879	Late		ENSMUST00000231029.1	Promoter (<=1kb)	0
adult_loop_19152	chr15:102180000-102190000	chr15:102200000-102210000	chr15:102203222-102204390	Late	Csad	ENSMUST00000023805.2	Promoter (<=1kb)	0	1812.93	1730.75	-0.0669255	Static
adult_loop_19152	chr15:102200000-102210000	chr15:102180000-102190000	chr15:102203222-102204390	Late		ENSMUST00000230687.1	Promoter (<=1kb)	0
adult_loop_19153	chr15:102510000-102520000	chr15:102610000-102620000	chr15:102510346-102510893	Static	Tarbp2	ENSMUST00000131184.7	Promoter (<=1kb)	0	1203.87	866.166	-0.475753	Early
adult_loop_19153	chr15:102510000-102520000	chr15:102610000-102620000	chr15:102516581-102517471	Static	Tarbp2	ENSMUST00000131184.7	Promoter (<=1kb)	0	1203.87	866.166	-0.475753	Early
adult_loop_19153	chr15:102510000-102520000	chr15:102610000-102620000	chr15:102518140-102518892	Static	Tarbp2	ENSMUST00000131184.7	Promoter (<=1kb)	0	1203.87	866.166	-0.475753	Early
adult_loop_19154	chr15:102510000-102520000	chr15:102620000-102630000	chr15:102510346-102510893	Static	Tarbp2	ENSMUST00000131184.7	Promoter (<=1kb)	0	1203.87	866.166	-0.475753	Early
adult_loop_19154	chr15:102510000-102520000	chr15:102620000-102630000	chr15:102516581-102517471	Static	Tarbp2	ENSMUST00000131184.7	Promoter (<=1kb)	0	1203.87	866.166	-0.475753	Early
adult_loop_19154	chr15:102510000-102520000	chr15:102620000-102630000	chr15:102518140-102518892	Static	Tarbp2	ENSMUST00000131184.7	Promoter (<=1kb)	0	1203.87	866.166	-0.475753	Early
adult_loop_19154	chr15:102510000-102520000	chr15:102620000-102630000	chr15:102624713-102626182	Static	Tarbp2	ENSMUST00000131184.7	Promoter (<=1kb)	0	1203.87	866.166	-0.475753	Early
adult_loop_19154	chr15:102620000-102630000	chr15:102510000-102520000	chr15:102510346-102510893	Static	Gm28047	ENSMUST00000184772.1	Promoter (<=1kb)	0	58.4985	38.7918	-0.599615	Static
adult_loop_19154	chr15:102620000-102630000	chr15:102510000-102520000	chr15:102516581-102517471	Static	Gm28047	ENSMUST00000184772.1	Promoter (<=1kb)	0	58.4985	38.7918	-0.599615	Static
adult_loop_19154	chr15:102620000-102630000	chr15:102510000-102520000	chr15:102518140-102518892	Static	Gm28047	ENSMUST00000184772.1	Promoter (<=1kb)	0	58.4985	38.7918	-0.599615	Static
adult_loop_19154	chr15:102620000-102630000	chr15:102510000-102520000	chr15:102624713-102626182	Static	Gm28047	ENSMUST00000184772.1	Promoter (<=1kb)	0	58.4985	38.7918	-0.599615	Static
adult_loop_19155	chr15:102510000-102520000	chr15:102660000-102670000	chr15:102510346-102510893	Static	Tarbp2	ENSMUST00000131184.7	Promoter (<=1kb)	0	1203.87	866.166	-0.475753	Early
adult_loop_19155	chr15:102510000-102520000	chr15:102660000-102670000	chr15:102516581-102517471	Static	Tarbp2	ENSMUST00000131184.7	Promoter (<=1kb)	0	1203.87	866.166	-0.475753	Early
adult_loop_19155	chr15:102510000-102520000	chr15:102660000-102670000	chr15:102518140-102518892	Static	Tarbp2	ENSMUST00000131184.7	Promoter (<=1kb)	0	1203.87	866.166	-0.475753	Early
adult_loop_19155	chr15:102660000-102670000	chr15:102510000-102520000	chr15:102510346-102510893	Static	Atp5g2	ENSMUST00000075630.9	Promoter (<=1kb)	0	348.853	248.388	-0.491459	Early
adult_loop_19155	chr15:102660000-102670000	chr15:102510000-102520000	chr15:102516581-102517471	Static	Atp5g2	ENSMUST00000075630.9	Promoter (<=1kb)	0	348.853	248.388	-0.491459	Early
adult_loop_19155	chr15:102660000-102670000	chr15:102510000-102520000	chr15:102518140-102518892	Static	Atp5g2	ENSMUST00000075630.9	Promoter (<=1kb)	0	348.853	248.388	-0.491459	Early
adult_loop_19156	chr15:102510000-102520000	chr15:102670000-102680000	chr15:102510346-102510893	Static	Tarbp2	ENSMUST00000131184.7	Promoter (<=1kb)	0	1203.87	866.166	-0.475753	Early
adult_loop_19156	chr15:102510000-102520000	chr15:102670000-102680000	chr15:102516581-102517471	Static	Tarbp2	ENSMUST00000131184.7	Promoter (<=1kb)	0	1203.87	866.166	-0.475753	Early
adult_loop_19156	chr15:102510000-102520000	chr15:102670000-102680000	chr15:102518140-102518892	Static	Tarbp2	ENSMUST00000131184.7	Promoter (<=1kb)	0	1203.87	866.166	-0.475753	Early
adult_loop_19156	chr15:102510000-102520000	chr15:102670000-102680000	chr15:102670611-102672456	Static	Tarbp2	ENSMUST00000131184.7	Promoter (<=1kb)	0	1203.87	866.166	-0.475753	Early
adult_loop_19156	chr15:102670000-102680000	chr15:102510000-102520000	chr15:102510346-102510893	Static	Atp5g2	ENSMUST00000185641.6	Promoter (<=1kb)	0	348.853	248.388	-0.491459	Early
adult_loop_19156	chr15:102670000-102680000	chr15:102510000-102520000	chr15:102516581-102517471	Static	Atp5g2	ENSMUST00000185641.6	Promoter (<=1kb)	0	348.853	248.388	-0.491459	Early
adult_loop_19156	chr15:102670000-102680000	chr15:102510000-102520000	chr15:102518140-102518892	Static	Atp5g2	ENSMUST00000185641.6	Promoter (<=1kb)	0	348.853	248.388	-0.491459	Early
adult_loop_19156	chr15:102670000-102680000	chr15:102510000-102520000	chr15:102670611-102672456	Static	Atp5g2	ENSMUST00000185641.6	Promoter (<=1kb)	0	348.853	248.388	-0.491459	Early
adult_loop_19157	chr15:102510000-102520000	chr15:102680000-102690000	chr15:102510346-102510893	Static	Tarbp2	ENSMUST00000131184.7	Promoter (<=1kb)	0	1203.87	866.166	-0.475753	Early
adult_loop_19157	chr15:102510000-102520000	chr15:102680000-102690000	chr15:102516581-102517471	Static	Tarbp2	ENSMUST00000131184.7	Promoter (<=1kb)	0	1203.87	866.166	-0.475753	Early
adult_loop_19157	chr15:102510000-102520000	chr15:102680000-102690000	chr15:102518140-102518892	Static	Tarbp2	ENSMUST00000131184.7	Promoter (<=1kb)	0	1203.87	866.166	-0.475753	Early
adult_loop_19157	chr15:102510000-102520000	chr15:102680000-102690000	chr15:102685884-102686178	Static	Tarbp2	ENSMUST00000131184.7	Promoter (<=1kb)	0	1203.87	866.166	-0.475753	Early
adult_loop_19158	chr15:102520000-102530000	chr15:102620000-102630000	chr15:102525084-102525449	Static	Tarbp2	ENSMUST00000153171.1	Promoter (<=1kb)	0	1203.87	866.166	-0.475753	Early
adult_loop_19158	chr15:102520000-102530000	chr15:102620000-102630000	chr15:102624713-102626182	Static	Tarbp2	ENSMUST00000153171.1	Promoter (<=1kb)	0	1203.87	866.166	-0.475753	Early
adult_loop_19158	chr15:102620000-102630000	chr15:102520000-102530000	chr15:102525084-102525449	Static	Gm28047	ENSMUST00000184772.1	Promoter (<=1kb)	0	58.4985	38.7918	-0.599615	Static
adult_loop_19158	chr15:102620000-102630000	chr15:102520000-102530000	chr15:102624713-102626182	Static	Gm28047	ENSMUST00000184772.1	Promoter (<=1kb)	0	58.4985	38.7918	-0.599615	Static
adult_loop_19159	chr15:102620000-102630000	chr15:102540000-102550000	chr15:102544747-102545177	Static	Gm28047	ENSMUST00000184772.1	Promoter (<=1kb)	0	58.4985	38.7918	-0.599615	Static
adult_loop_19159	chr15:102620000-102630000	chr15:102540000-102550000	chr15:102546312-102547881	Static	Gm28047	ENSMUST00000184772.1	Promoter (<=1kb)	0	58.4985	38.7918	-0.599615	Static
adult_loop_19159	chr15:102620000-102630000	chr15:102540000-102550000	chr15:102624713-102626182	Static	Gm28047	ENSMUST00000184772.1	Promoter (<=1kb)	0	58.4985	38.7918	-0.599615	Static
adult_loop_1916	chr2:90570000-90580000	chr2:90490000-90500000	chr2:90489712-90490234	Static	Ptprj	ENSMUST00000168621.2	Promoter (<=1kb)	647	1877.2	2181.55	0.217523	Static
adult_loop_1916	chr2:90570000-90580000	chr2:90490000-90500000	chr2:90490295-90491101	Late	Ptprj	ENSMUST00000168621.2	Promoter (<=1kb)	647	1877.2	2181.55	0.217523	Static
adult_loop_1916	chr2:90570000-90580000	chr2:90490000-90500000	chr2:90498795-90499716	Static	Ptprj	ENSMUST00000168621.2	Promoter (<=1kb)	647	1877.2	2181.55	0.217523	Static
adult_loop_1916	chr2:90570000-90580000	chr2:90490000-90500000	chr2:90570251-90570680	Static	Ptprj	ENSMUST00000168621.2	Promoter (<=1kb)	647	1877.2	2181.55	0.217523	Static
adult_loop_1916	chr2:90570000-90580000	chr2:90490000-90500000	chr2:90579531-90581289	Late	Ptprj	ENSMUST00000168621.2	Promoter (<=1kb)	647	1877.2	2181.55	0.217523	Static
adult_loop_19160	chr15:102620000-102630000	chr15:102550000-102560000	chr15:102624713-102626182	Static	Gm28047	ENSMUST00000184772.1	Promoter (<=1kb)	0	58.4985	38.7918	-0.599615	Static
adult_loop_19161	chr15:102670000-102680000	chr15:102550000-102560000	chr15:102670611-102672456	Static	Atp5g2	ENSMUST00000185641.6	Promoter (<=1kb)	0	348.853	248.388	-0.491459	Early
adult_loop_19162	chr15:102670000-102680000	chr15:102580000-102590000	chr15:102583582-102584322	Static	Atp5g2	ENSMUST00000185641.6	Promoter (<=1kb)	0	348.853	248.388	-0.491459	Early
adult_loop_19162	chr15:102670000-102680000	chr15:102580000-102590000	chr15:102670611-102672456	Static	Atp5g2	ENSMUST00000185641.6	Promoter (<=1kb)	0	348.853	248.388	-0.491459	Early
adult_loop_19163	chr15:102620000-102630000	chr15:102660000-102670000	chr15:102624713-102626182	Static	Gm28047	ENSMUST00000184772.1	Promoter (<=1kb)	0	58.4985	38.7918	-0.599615	Static
adult_loop_19163	chr15:102660000-102670000	chr15:102620000-102630000	chr15:102624713-102626182	Static	Atp5g2	ENSMUST00000075630.9	Promoter (<=1kb)	0	348.853	248.388	-0.491459	Early
adult_loop_19164	chr15:102680000-102690000	chr15:102740000-102750000	chr15:102685884-102686178	Static	Atp5g2	ENSMUST00000186952.1	Distal Intergenic	-7648	348.853	248.388	-0.491459	Early
adult_loop_19164	chr15:102680000-102690000	chr15:102740000-102750000	chr15:102746123-102747588	Static	Atp5g2	ENSMUST00000186952.1	Distal Intergenic	-7648	348.853	248.388	-0.491459	Early
adult_loop_19165	chr15:102690000-102700000	chr15:102740000-102750000	chr15:102692472-102693643	Static	Calcoco1	ENSMUST00000168112.7	Distal Intergenic	9902	2663.82	2780.5	0.0621241	Static
adult_loop_19165	chr15:102690000-102700000	chr15:102740000-102750000	chr15:102698151-102698656	Static	Calcoco1	ENSMUST00000168112.7	Distal Intergenic	9902	2663.82	2780.5	0.0621241	Static
adult_loop_19165	chr15:102690000-102700000	chr15:102740000-102750000	chr15:102746123-102747588	Static	Calcoco1	ENSMUST00000168112.7	Distal Intergenic	9902	2663.82	2780.5	0.0621241	Static
adult_loop_19166	chr15:102690000-102700000	chr15:102750000-102760000	chr15:102692472-102693643	Static	Calcoco1	ENSMUST00000168112.7	Distal Intergenic	9902	2663.82	2780.5	0.0621241	Static
adult_loop_19166	chr15:102690000-102700000	chr15:102750000-102760000	chr15:102698151-102698656	Static	Calcoco1	ENSMUST00000168112.7	Distal Intergenic	9902	2663.82	2780.5	0.0621241	Static
adult_loop_19167	chr15:102700000-102710000	chr15:102740000-102750000	chr15:102705567-102705824	Early	Calcoco1	ENSMUST00000168112.7	Promoter (<=1kb)	0	2663.82	2780.5	0.0621241	Static
adult_loop_19167	chr15:102700000-102710000	chr15:102740000-102750000	chr15:102746123-102747588	Static	Calcoco1	ENSMUST00000168112.7	Promoter (<=1kb)	0	2663.82	2780.5	0.0621241	Static
adult_loop_19168	chr15:102990000-103000000	chr15:103160000-103170000	chr15:103162959-103163565	Static	Hoxc6	ENSMUST00000173210.1	Promoter (<=1kb)	0	0	0
adult_loop_19168	chr15:103160000-103170000	chr15:102990000-103000000	chr15:103162959-103163565	Static		ENSMUST00000229377.1	Promoter (<=1kb)	0
adult_loop_19169	chr15:103000000-103010000	chr15:103160000-103170000	chr15:103162959-103163565	Static	Hoxc6	ENSMUST00000001711.5	Promoter (<=1kb)	0	0	0
adult_loop_19169	chr15:103160000-103170000	chr15:103000000-103010000	chr15:103162959-103163565	Static		ENSMUST00000229377.1	Promoter (<=1kb)	0
adult_loop_1917	chr2:90580000-90590000	chr2:90490000-90500000	chr2:90489712-90490234	Static	Ptprj	ENSMUST00000168621.2	Promoter (<=1kb)	0	1877.2	2181.55	0.217523	Static
adult_loop_1917	chr2:90580000-90590000	chr2:90490000-90500000	chr2:90490295-90491101	Late	Ptprj	ENSMUST00000168621.2	Promoter (<=1kb)	0	1877.2	2181.55	0.217523	Static
adult_loop_1917	chr2:90580000-90590000	chr2:90490000-90500000	chr2:90498795-90499716	Static	Ptprj	ENSMUST00000168621.2	Promoter (<=1kb)	0	1877.2	2181.55	0.217523	Static
adult_loop_1917	chr2:90580000-90590000	chr2:90490000-90500000	chr2:90579531-90581289	Late	Ptprj	ENSMUST00000168621.2	Promoter (<=1kb)	0	1877.2	2181.55	0.217523	Static
adult_loop_19170	chr15:103160000-103170000	chr15:103020000-103030000	chr15:103162959-103163565	Static		ENSMUST00000229377.1	Promoter (<=1kb)	0
adult_loop_19171	chr15:103030000-103040000	chr15:103160000-103170000	chr15:103162959-103163565	Static	Hoxc4	ENSMUST00000100164.4	Promoter (<=1kb)	0	7.53161	0.739967	-3.42001	Early
adult_loop_19171	chr15:103160000-103170000	chr15:103030000-103040000	chr15:103162959-103163565	Static		ENSMUST00000229377.1	Promoter (<=1kb)	0
adult_loop_19172	chr15:103300000-103310000	chr15:103180000-103190000	chr15:103182168-103182622	Static	Gpr84	ENSMUST00000079824.5	Promoter (<=1kb)	612	11.6744	6.9582	-0.763207	Static
adult_loop_19172	chr15:103300000-103310000	chr15:103180000-103190000	chr15:103183068-103183680	Static	Gpr84	ENSMUST00000079824.5	Promoter (<=1kb)	612	11.6744	6.9582	-0.763207	Static
adult_loop_19172	chr15:103300000-103310000	chr15:103180000-103190000	chr15:103185982-103186301	Early	Gpr84	ENSMUST00000079824.5	Promoter (<=1kb)	612	11.6744	6.9582	-0.763207	Static
adult_loop_19172	chr15:103300000-103310000	chr15:103180000-103190000	chr15:103299926-103300201	Static	Gpr84	ENSMUST00000079824.5	Promoter (<=1kb)	612	11.6744	6.9582	-0.763207	Static
adult_loop_19172	chr15:103300000-103310000	chr15:103180000-103190000	chr15:103304808-103305771	Static	Gpr84	ENSMUST00000079824.5	Promoter (<=1kb)	612	11.6744	6.9582	-0.763207	Static
adult_loop_19173	chr15:103240000-103250000	chr15:103190000-103200000	chr15:103191030-103191352	Static	Hnrnpa1	ENSMUST00000036004.15	Promoter (<=1kb)	0	2976.8	1492.97	-0.995663	Early
adult_loop_19173	chr15:103240000-103250000	chr15:103190000-103200000	chr15:103239106-103241063	Static	Hnrnpa1	ENSMUST00000036004.15	Promoter (<=1kb)	0	2976.8	1492.97	-0.995663	Early
adult_loop_19174	chr15:103230000-103240000	chr15:103200000-103210000	chr15:103239106-103241063	Static	Cbx5	ENSMUST00000118152.7	Promoter (<=1kb)	0	10030.1	5392.96	-0.895119	Early
adult_loop_19175	chr15:103240000-103250000	chr15:103200000-103210000	chr15:103239106-103241063	Static	Hnrnpa1	ENSMUST00000036004.15	Promoter (<=1kb)	0	2976.8	1492.97	-0.995663	Early
adult_loop_19176	chr15:103210000-103220000	chr15:103230000-103240000	chr15:103215163-103215567	Early	Cbx5	ENSMUST00000108813.9	Promoter (<=1kb)	0	10030.1	5392.96	-0.895119	Early
adult_loop_19176	chr15:103230000-103240000	chr15:103210000-103220000	chr15:103215163-103215567	Early	Cbx5	ENSMUST00000118152.7	Promoter (<=1kb)	0	10030.1	5392.96	-0.895119	Early
adult_loop_19176	chr15:103210000-103220000	chr15:103230000-103240000	chr15:103239106-103241063	Static	Cbx5	ENSMUST00000108813.9	Promoter (<=1kb)	0	10030.1	5392.96	-0.895119	Early
adult_loop_19176	chr15:103230000-103240000	chr15:103210000-103220000	chr15:103239106-103241063	Static	Cbx5	ENSMUST00000118152.7	Promoter (<=1kb)	0	10030.1	5392.96	-0.895119	Early
adult_loop_19177	chr15:103250000-103260000	chr15:103300000-103310000	chr15:103299926-103300201	Static	Nfe2	ENSMUST00000075192.12	Promoter (<=1kb)	0	8.77527	1.32566	-2.68636	Early
adult_loop_19177	chr15:103250000-103260000	chr15:103300000-103310000	chr15:103304808-103305771	Static	Nfe2	ENSMUST00000075192.12	Promoter (<=1kb)	0	8.77527	1.32566	-2.68636	Early
adult_loop_19178	chr16:4070000-4080000	chr16:4090000-4100000	chr16:4077427-4078277	Late	Trap1	ENSMUST00000006137.8	Promoter (<=1kb)	0	2459.32	3645.47	0.567916	Late
adult_loop_19178	chr16:4070000-4080000	chr16:4090000-4100000	chr16:4097626-4097975	Static	Trap1	ENSMUST00000006137.8	Promoter (<=1kb)	0	2459.32	3645.47	0.567916	Late
adult_loop_19178	chr16:4090000-4100000	chr16:4070000-4080000	chr16:4077427-4078277	Late		ENSMUST00000206464.1	Promoter (<=1kb)	0
adult_loop_19178	chr16:4090000-4100000	chr16:4070000-4080000	chr16:4097626-4097975	Static		ENSMUST00000206464.1	Promoter (<=1kb)	0
adult_loop_19179	chr16:4070000-4080000	chr16:4290000-4300000	chr16:4077427-4078277	Late	Trap1	ENSMUST00000006137.8	Promoter (<=1kb)	0	2459.32	3645.47	0.567916	Late
adult_loop_1918	chr2:90570000-90580000	chr2:90500000-90510000	chr2:90504582-90505385	Late	Ptprj	ENSMUST00000168621.2	Promoter (<=1kb)	647	1877.2	2181.55	0.217523	Static
adult_loop_1918	chr2:90570000-90580000	chr2:90500000-90510000	chr2:90570251-90570680	Static	Ptprj	ENSMUST00000168621.2	Promoter (<=1kb)	647	1877.2	2181.55	0.217523	Static
adult_loop_1918	chr2:90570000-90580000	chr2:90500000-90510000	chr2:90579531-90581289	Late	Ptprj	ENSMUST00000168621.2	Promoter (<=1kb)	647	1877.2	2181.55	0.217523	Static
adult_loop_19180	chr16:4080000-4090000	chr16:4210000-4220000	chr16:4213029-4214631	Late		ENSMUST00000205945.1	Promoter (<=1kb)	0
adult_loop_19180	chr16:4210000-4220000	chr16:4080000-4090000	chr16:4213029-4214631	Late	Crebbp	ENSMUST00000023165.8	Promoter (<=1kb)	0	2775.2	2737.5	-0.0192406	Static
adult_loop_19181	chr16:4090000-4100000	chr16:4210000-4220000	chr16:4097626-4097975	Static		ENSMUST00000206464.1	Promoter (<=1kb)	0
adult_loop_19181	chr16:4090000-4100000	chr16:4210000-4220000	chr16:4213029-4214631	Late		ENSMUST00000206464.1	Promoter (<=1kb)	0
adult_loop_19181	chr16:4210000-4220000	chr16:4090000-4100000	chr16:4097626-4097975	Static	Crebbp	ENSMUST00000023165.8	Promoter (<=1kb)	0	2775.2	2737.5	-0.0192406	Static
adult_loop_19181	chr16:4210000-4220000	chr16:4090000-4100000	chr16:4213029-4214631	Late	Crebbp	ENSMUST00000023165.8	Promoter (<=1kb)	0	2775.2	2737.5	-0.0192406	Static
adult_loop_19182	chr16:4210000-4220000	chr16:4100000-4110000	chr16:4213029-4214631	Late	Crebbp	ENSMUST00000023165.8	Promoter (<=1kb)	0	2775.2	2737.5	-0.0192406	Static
adult_loop_19183	chr16:4410000-4420000	chr16:4300000-4310000	chr16:4419635-4420974	Late	Adcy9	ENSMUST00000117801.7	Promoter (<=1kb)	0	456.945	1461.5	1.67878	Late
adult_loop_19184	chr16:4410000-4420000	chr16:4310000-4320000	chr16:4315869-4316506	Static	Adcy9	ENSMUST00000117801.7	Promoter (<=1kb)	0	456.945	1461.5	1.67878	Late
adult_loop_19184	chr16:4410000-4420000	chr16:4310000-4320000	chr16:4419635-4420974	Late	Adcy9	ENSMUST00000117801.7	Promoter (<=1kb)	0	456.945	1461.5	1.67878	Late
adult_loop_19185	chr16:4410000-4420000	chr16:4320000-4330000	chr16:4419635-4420974	Late	Adcy9	ENSMUST00000117801.7	Promoter (<=1kb)	0	456.945	1461.5	1.67878	Late
adult_loop_19186	chr16:4410000-4420000	chr16:4360000-4370000	chr16:4364225-4364717	Static	Adcy9	ENSMUST00000117801.7	Promoter (<=1kb)	0	456.945	1461.5	1.67878	Late
adult_loop_19186	chr16:4410000-4420000	chr16:4360000-4370000	chr16:4419635-4420974	Late	Adcy9	ENSMUST00000117801.7	Promoter (<=1kb)	0	456.945	1461.5	1.67878	Late
adult_loop_19187	chr16:4410000-4420000	chr16:4370000-4380000	chr16:4419635-4420974	Late	Adcy9	ENSMUST00000117801.7	Promoter (<=1kb)	0	456.945	1461.5	1.67878	Late
adult_loop_19188	chr16:4660000-4670000	chr16:4780000-4790000	chr16:4667168-4667515	Static	Coro7	ENSMUST00000130125.1	Promoter (<=1kb)	0	2045.83	2197.93	0.103799	Static
adult_loop_19188	chr16:4660000-4670000	chr16:4780000-4790000	chr16:4789563-4790758	Static	Coro7	ENSMUST00000130125.1	Promoter (<=1kb)	0	2045.83	2197.93	0.103799	Static
adult_loop_19188	chr16:4780000-4790000	chr16:4660000-4670000	chr16:4667168-4667515	Static	Cdip1	ENSMUST00000004173.11	Promoter (<=1kb)	0	5481.1	13955.8	1.3485	Late
adult_loop_19188	chr16:4780000-4790000	chr16:4660000-4670000	chr16:4789563-4790758	Static	Cdip1	ENSMUST00000004173.11	Promoter (<=1kb)	0	5481.1	13955.8	1.3485	Late
adult_loop_19189	chr16:4670000-4680000	chr16:4780000-4790000	chr16:4679193-4679961	Static	Coro7	ENSMUST00000038552.12	Promoter (<=1kb)	0	2045.83	2197.93	0.103799	Static
adult_loop_19189	chr16:4670000-4680000	chr16:4780000-4790000	chr16:4789563-4790758	Static	Coro7	ENSMUST00000038552.12	Promoter (<=1kb)	0	2045.83	2197.93	0.103799	Static
adult_loop_19189	chr16:4780000-4790000	chr16:4670000-4680000	chr16:4679193-4679961	Static	Cdip1	ENSMUST00000004173.11	Promoter (<=1kb)	0	5481.1	13955.8	1.3485	Late
adult_loop_19189	chr16:4780000-4790000	chr16:4670000-4680000	chr16:4789563-4790758	Static	Cdip1	ENSMUST00000004173.11	Promoter (<=1kb)	0	5481.1	13955.8	1.3485	Late
adult_loop_1919	chr2:90580000-90590000	chr2:90500000-90510000	chr2:90504582-90505385	Late	Ptprj	ENSMUST00000168621.2	Promoter (<=1kb)	0	1877.2	2181.55	0.217523	Static
adult_loop_1919	chr2:90580000-90590000	chr2:90500000-90510000	chr2:90579531-90581289	Late	Ptprj	ENSMUST00000168621.2	Promoter (<=1kb)	0	1877.2	2181.55	0.217523	Static
adult_loop_19190	chr16:4710000-4720000	chr16:4780000-4790000	chr16:4713953-4714566	Late	Nmral1	ENSMUST00000120056.7	Promoter (<=1kb)	0	1233.88	605.546	-1.0276	Early
adult_loop_19190	chr16:4710000-4720000	chr16:4780000-4790000	chr16:4718702-4719599	Static	Nmral1	ENSMUST00000120056.7	Promoter (<=1kb)	0	1233.88	605.546	-1.0276	Early
adult_loop_19190	chr16:4710000-4720000	chr16:4780000-4790000	chr16:4789563-4790758	Static	Nmral1	ENSMUST00000120056.7	Promoter (<=1kb)	0	1233.88	605.546	-1.0276	Early
adult_loop_19190	chr16:4780000-4790000	chr16:4710000-4720000	chr16:4713953-4714566	Late	Cdip1	ENSMUST00000004173.11	Promoter (<=1kb)	0	5481.1	13955.8	1.3485	Late
adult_loop_19190	chr16:4780000-4790000	chr16:4710000-4720000	chr16:4718702-4719599	Static	Cdip1	ENSMUST00000004173.11	Promoter (<=1kb)	0	5481.1	13955.8	1.3485	Late
adult_loop_19190	chr16:4780000-4790000	chr16:4710000-4720000	chr16:4789563-4790758	Static	Cdip1	ENSMUST00000004173.11	Promoter (<=1kb)	0	5481.1	13955.8	1.3485	Late
adult_loop_19191	chr16:4720000-4730000	chr16:4780000-4790000	chr16:4726045-4727066	Static	Hmox2	ENSMUST00000154117.1	Promoter (<=1kb)	0	2010.64	3911.32	0.96044	Late
adult_loop_19191	chr16:4720000-4730000	chr16:4780000-4790000	chr16:4789563-4790758	Static	Hmox2	ENSMUST00000154117.1	Promoter (<=1kb)	0	2010.64	3911.32	0.96044	Late
adult_loop_19191	chr16:4780000-4790000	chr16:4720000-4730000	chr16:4726045-4727066	Static	Cdip1	ENSMUST00000004173.11	Promoter (<=1kb)	0	5481.1	13955.8	1.3485	Late
adult_loop_19191	chr16:4780000-4790000	chr16:4720000-4730000	chr16:4789563-4790758	Static	Cdip1	ENSMUST00000004173.11	Promoter (<=1kb)	0	5481.1	13955.8	1.3485	Late
adult_loop_19192	chr16:4880000-4890000	chr16:4900000-4910000	chr16:4879338-4881059	Late	Mgrn1	ENSMUST00000023159.9	Promoter (<=1kb)	0	5002.3	8516.23	0.767909	Late
adult_loop_19192	chr16:4880000-4890000	chr16:4900000-4910000	chr16:4885728-4886841	Late	Mgrn1	ENSMUST00000023159.9	Promoter (<=1kb)	0	5002.3	8516.23	0.767909	Late
adult_loop_19193	chr16:5880000-5890000	chr16:5470000-5480000	chr16:5473220-5473929	Static		ENSMUST00000230658.1	Promoter (<=1kb)	0
adult_loop_19193	chr16:5880000-5890000	chr16:5470000-5480000	chr16:5884721-5885803	Late		ENSMUST00000230658.1	Promoter (<=1kb)	0
adult_loop_19194	chr16:5880000-5890000	chr16:5900000-5910000	chr16:5884721-5885803	Late		ENSMUST00000230658.1	Promoter (<=1kb)	0
adult_loop_19195	chr16:5880000-5890000	chr16:5910000-5920000	chr16:5884721-5885803	Late		ENSMUST00000230658.1	Promoter (<=1kb)	0
adult_loop_19195	chr16:5880000-5890000	chr16:5910000-5920000	chr16:5911650-5912445	Late		ENSMUST00000230658.1	Promoter (<=1kb)	0
adult_loop_19196	chr16:5880000-5890000	chr16:5920000-5930000	chr16:5884721-5885803	Late		ENSMUST00000230658.1	Promoter (<=1kb)	0
adult_loop_19197	chr16:5880000-5890000	chr16:5930000-5940000	chr16:5884721-5885803	Late		ENSMUST00000230658.1	Promoter (<=1kb)	0
adult_loop_19197	chr16:5880000-5890000	chr16:5930000-5940000	chr16:5931733-5932150	Static		ENSMUST00000230658.1	Promoter (<=1kb)	0
adult_loop_19198	chr16:5880000-5890000	chr16:6480000-6490000	chr16:5884721-5885803	Late		ENSMUST00000230658.1	Promoter (<=1kb)	0
adult_loop_19198	chr16:5880000-5890000	chr16:6480000-6490000	chr16:6479180-6480012	Static		ENSMUST00000230658.1	Promoter (<=1kb)	0
adult_loop_19198	chr16:5880000-5890000	chr16:6480000-6490000	chr16:6485682-6486010	Static		ENSMUST00000230658.1	Promoter (<=1kb)	0
adult_loop_19199	chr16:6350000-6360000	chr16:6020000-6030000			Rbfox1	ENSMUST00000056416.8	Promoter (<=1kb)	862	1844.1	10015.3	2.44124	Late
adult_loop_192	chr1:52200000-52210000	chr1:52230000-52240000	chr1:52231917-52233778	Late	Gls	ENSMUST00000114509.7	Promoter (<=1kb)	0	4730.21	11822.9	1.32139	Late
adult_loop_192	chr1:52230000-52240000	chr1:52200000-52210000	chr1:52231917-52233778	Late	Gls	ENSMUST00000114513.8	Promoter (<=1kb)	0	4730.21	11822.9	1.32139	Late
adult_loop_1920	chr2:90840000-90850000	chr2:90820000-90830000	chr2:90823676-90824342	Late	Mtch2	ENSMUST00000136872.7	Promoter (<=1kb)	0	2303.24	2848.43	0.306507	Late
adult_loop_1920	chr2:90840000-90850000	chr2:90820000-90830000	chr2:90846886-90847731	Late	Mtch2	ENSMUST00000136872.7	Promoter (<=1kb)	0	2303.24	2848.43	0.306507	Late
adult_loop_19200	chr16:6340000-6350000	chr16:6030000-6040000	chr16:6348315-6349760	Static	Rbfox1	ENSMUST00000056416.8	Promoter (<=1kb)	0	1844.1	10015.3	2.44124	Late
adult_loop_19201	chr16:6350000-6360000	chr16:6030000-6040000			Rbfox1	ENSMUST00000056416.8	Promoter (<=1kb)	862	1844.1	10015.3	2.44124	Late
adult_loop_19202	chr16:6340000-6350000	chr16:6420000-6430000	chr16:6348315-6349760	Static	Rbfox1	ENSMUST00000056416.8	Promoter (<=1kb)	0	1844.1	10015.3	2.44124	Late
adult_loop_19202	chr16:6340000-6350000	chr16:6420000-6430000	chr16:6424659-6425210	Late	Rbfox1	ENSMUST00000056416.8	Promoter (<=1kb)	0	1844.1	10015.3	2.44124	Late
adult_loop_19203	chr16:6350000-6360000	chr16:6410000-6420000			Rbfox1	ENSMUST00000056416.8	Promoter (<=1kb)	862	1844.1	10015.3	2.44124	Late
adult_loop_19204	chr16:6350000-6360000	chr16:6420000-6430000	chr16:6424659-6425210	Late	Rbfox1	ENSMUST00000056416.8	Promoter (<=1kb)	862	1844.1	10015.3	2.44124	Late
adult_loop_19205	chr16:6350000-6360000	chr16:6430000-6440000			Rbfox1	ENSMUST00000056416.8	Promoter (<=1kb)	862	1844.1	10015.3	2.44124	Late
adult_loop_19206	chr16:6350000-6360000	chr16:6440000-6450000			Rbfox1	ENSMUST00000056416.8	Promoter (<=1kb)	862	1844.1	10015.3	2.44124	Late
adult_loop_19207	chr16:6360000-6370000	chr16:6420000-6430000	chr16:6424659-6425210	Late	Rbfox1	ENSMUST00000056416.8	Intron (ENSMUST00000230658.1/268859, intron 2 of 11)	10862	1844.1	10015.3	2.44124	Late
adult_loop_19208	chr16:8680000-8690000	chr16:8730000-8740000	chr16:8684999-8685722	Late		ENSMUST00000201722.1	Promoter (<=1kb)	0
adult_loop_19208	chr16:8680000-8690000	chr16:8730000-8740000	chr16:8737531-8738315	Static		ENSMUST00000201722.1	Promoter (<=1kb)	0
adult_loop_19208	chr16:8680000-8690000	chr16:8730000-8740000	chr16:8738679-8739348	Late		ENSMUST00000201722.1	Promoter (<=1kb)	0
adult_loop_19208	chr16:8730000-8740000	chr16:8680000-8690000	chr16:8684999-8685722	Late	Usp7	ENSMUST00000160326.7	Promoter (<=1kb)	0	7242.13	6861.48	-0.0778939	Static
adult_loop_19208	chr16:8730000-8740000	chr16:8680000-8690000	chr16:8737531-8738315	Static	Usp7	ENSMUST00000160326.7	Promoter (<=1kb)	0	7242.13	6861.48	-0.0778939	Static
adult_loop_19208	chr16:8730000-8740000	chr16:8680000-8690000	chr16:8738679-8739348	Late	Usp7	ENSMUST00000160326.7	Promoter (<=1kb)	0	7242.13	6861.48	-0.0778939	Static
adult_loop_19209	chr16:8680000-8690000	chr16:8830000-8840000	chr16:8684999-8685722	Late		ENSMUST00000201722.1	Promoter (<=1kb)	0
adult_loop_19209	chr16:8680000-8690000	chr16:8830000-8840000	chr16:8829140-8831023	Late		ENSMUST00000201722.1	Promoter (<=1kb)	0
adult_loop_19209	chr16:8830000-8840000	chr16:8680000-8690000	chr16:8684999-8685722	Late	1810013L24Rik	ENSMUST00000023150.6	Promoter (<=1kb)	0	4814.68	5415.22	0.16949	Static
adult_loop_19209	chr16:8830000-8840000	chr16:8680000-8690000	chr16:8829140-8831023	Late	1810013L24Rik	ENSMUST00000023150.6	Promoter (<=1kb)	0	4814.68	5415.22	0.16949	Static
adult_loop_1921	chr2:90890000-90900000	chr2:91060000-91070000	chr2:90889335-90890615	Late	Ndufs3	ENSMUST00000140248.1	Promoter (<=1kb)	0	0	0
adult_loop_1921	chr2:90890000-90900000	chr2:91060000-91070000	chr2:91060098-91060482	Static	Ndufs3	ENSMUST00000140248.1	Promoter (<=1kb)	0	0	0
adult_loop_1921	chr2:90890000-90900000	chr2:91060000-91070000	chr2:91060989-91061496	Late	Ndufs3	ENSMUST00000140248.1	Promoter (<=1kb)	0	0	0
adult_loop_1921	chr2:90890000-90900000	chr2:91060000-91070000	chr2:91069846-91070894	Late	Ndufs3	ENSMUST00000140248.1	Promoter (<=1kb)	0	0	0
adult_loop_1921	chr2:91060000-91070000	chr2:90890000-90900000	chr2:90889335-90890615	Late	Slc39a13	ENSMUST00000149430.7	Promoter (<=1kb)	0	786.859	1692.83	1.10582	Late
adult_loop_1921	chr2:91060000-91070000	chr2:90890000-90900000	chr2:91060098-91060482	Static	Slc39a13	ENSMUST00000149430.7	Promoter (<=1kb)	0	786.859	1692.83	1.10582	Late
adult_loop_1921	chr2:91060000-91070000	chr2:90890000-90900000	chr2:91060989-91061496	Late	Slc39a13	ENSMUST00000149430.7	Promoter (<=1kb)	0	786.859	1692.83	1.10582	Late
adult_loop_1921	chr2:91060000-91070000	chr2:90890000-90900000	chr2:91069846-91070894	Late	Slc39a13	ENSMUST00000149430.7	Promoter (<=1kb)	0	786.859	1692.83	1.10582	Late
adult_loop_19210	chr16:8690000-8700000	chr16:8730000-8740000	chr16:8690197-8690782	Static	Usp7	ENSMUST00000162929.1	Promoter (<=1kb)	0	7242.13	6861.48	-0.0778939	Static
adult_loop_19210	chr16:8730000-8740000	chr16:8690000-8700000	chr16:8690197-8690782	Static	Usp7	ENSMUST00000160326.7	Promoter (<=1kb)	0	7242.13	6861.48	-0.0778939	Static
adult_loop_19210	chr16:8690000-8700000	chr16:8730000-8740000	chr16:8737531-8738315	Static	Usp7	ENSMUST00000162929.1	Promoter (<=1kb)	0	7242.13	6861.48	-0.0778939	Static
adult_loop_19210	chr16:8730000-8740000	chr16:8690000-8700000	chr16:8737531-8738315	Static	Usp7	ENSMUST00000160326.7	Promoter (<=1kb)	0	7242.13	6861.48	-0.0778939	Static
adult_loop_19210	chr16:8690000-8700000	chr16:8730000-8740000	chr16:8738679-8739348	Late	Usp7	ENSMUST00000162929.1	Promoter (<=1kb)	0	7242.13	6861.48	-0.0778939	Static
adult_loop_19210	chr16:8730000-8740000	chr16:8690000-8700000	chr16:8738679-8739348	Late	Usp7	ENSMUST00000160326.7	Promoter (<=1kb)	0	7242.13	6861.48	-0.0778939	Static
adult_loop_19211	chr16:8690000-8700000	chr16:8830000-8840000	chr16:8690197-8690782	Static	Usp7	ENSMUST00000162929.1	Promoter (<=1kb)	0	7242.13	6861.48	-0.0778939	Static
adult_loop_19211	chr16:8690000-8700000	chr16:8830000-8840000	chr16:8829140-8831023	Late	Usp7	ENSMUST00000162929.1	Promoter (<=1kb)	0	7242.13	6861.48	-0.0778939	Static
adult_loop_19211	chr16:8830000-8840000	chr16:8690000-8700000	chr16:8690197-8690782	Static	1810013L24Rik	ENSMUST00000023150.6	Promoter (<=1kb)	0	4814.68	5415.22	0.16949	Static
adult_loop_19211	chr16:8830000-8840000	chr16:8690000-8700000	chr16:8829140-8831023	Late	1810013L24Rik	ENSMUST00000023150.6	Promoter (<=1kb)	0	4814.68	5415.22	0.16949	Static
adult_loop_19212	chr16:8730000-8740000	chr16:8850000-8860000	chr16:8737531-8738315	Static	Usp7	ENSMUST00000160326.7	Promoter (<=1kb)	0	7242.13	6861.48	-0.0778939	Static
adult_loop_19212	chr16:8730000-8740000	chr16:8850000-8860000	chr16:8738679-8739348	Late	Usp7	ENSMUST00000160326.7	Promoter (<=1kb)	0	7242.13	6861.48	-0.0778939	Static
adult_loop_19213	chr16:8730000-8740000	chr16:8860000-8870000	chr16:8737531-8738315	Static	Usp7	ENSMUST00000160326.7	Promoter (<=1kb)	0	7242.13	6861.48	-0.0778939	Static
adult_loop_19213	chr16:8730000-8740000	chr16:8860000-8870000	chr16:8738679-8739348	Late	Usp7	ENSMUST00000160326.7	Promoter (<=1kb)	0	7242.13	6861.48	-0.0778939	Static
adult_loop_19213	chr16:8730000-8740000	chr16:8860000-8870000	chr16:8862276-8863147	Late	Usp7	ENSMUST00000160326.7	Promoter (<=1kb)	0	7242.13	6861.48	-0.0778939	Static
adult_loop_19213	chr16:8730000-8740000	chr16:8860000-8870000	chr16:8869685-8870315	Static	Usp7	ENSMUST00000160326.7	Promoter (<=1kb)	0	7242.13	6861.48	-0.0778939	Static
adult_loop_19214	chr16:8830000-8840000	chr16:8760000-8770000	chr16:8768967-8769573	Static	1810013L24Rik	ENSMUST00000023150.6	Promoter (<=1kb)	0	4814.68	5415.22	0.16949	Static
adult_loop_19214	chr16:8830000-8840000	chr16:8760000-8770000	chr16:8829140-8831023	Late	1810013L24Rik	ENSMUST00000023150.6	Promoter (<=1kb)	0	4814.68	5415.22	0.16949	Static
adult_loop_19215	chr16:8830000-8840000	chr16:8770000-8780000	chr16:8829140-8831023	Late	1810013L24Rik	ENSMUST00000023150.6	Promoter (<=1kb)	0	4814.68	5415.22	0.16949	Static
adult_loop_19216	chr16:8830000-8840000	chr16:8810000-8820000	chr16:8829140-8831023	Late	1810013L24Rik	ENSMUST00000023150.6	Promoter (<=1kb)	0	4814.68	5415.22	0.16949	Static
adult_loop_19217	chr16:8820000-8830000	chr16:8860000-8870000	chr16:8829140-8831023	Late	1810013L24Rik	ENSMUST00000023150.6	Promoter (<=1kb)	-100	4814.68	5415.22	0.16949	Static
adult_loop_19217	chr16:8820000-8830000	chr16:8860000-8870000	chr16:8862276-8863147	Late	1810013L24Rik	ENSMUST00000023150.6	Promoter (<=1kb)	-100	4814.68	5415.22	0.16949	Static
adult_loop_19217	chr16:8820000-8830000	chr16:8860000-8870000	chr16:8869685-8870315	Static	1810013L24Rik	ENSMUST00000023150.6	Promoter (<=1kb)	-100	4814.68	5415.22	0.16949	Static
adult_loop_19218	chr16:8830000-8840000	chr16:8860000-8870000	chr16:8829140-8831023	Late	1810013L24Rik	ENSMUST00000023150.6	Promoter (<=1kb)	0	4814.68	5415.22	0.16949	Static
adult_loop_19218	chr16:8830000-8840000	chr16:8860000-8870000	chr16:8862276-8863147	Late	1810013L24Rik	ENSMUST00000023150.6	Promoter (<=1kb)	0	4814.68	5415.22	0.16949	Static
adult_loop_19218	chr16:8830000-8840000	chr16:8860000-8870000	chr16:8869685-8870315	Static	1810013L24Rik	ENSMUST00000023150.6	Promoter (<=1kb)	0	4814.68	5415.22	0.16949	Static
adult_loop_19219	chr16:8830000-8840000	chr16:8870000-8880000	chr16:8829140-8831023	Late	1810013L24Rik	ENSMUST00000023150.6	Promoter (<=1kb)	0	4814.68	5415.22	0.16949	Static
adult_loop_19219	chr16:8830000-8840000	chr16:8870000-8880000	chr16:8869685-8870315	Static	1810013L24Rik	ENSMUST00000023150.6	Promoter (<=1kb)	0	4814.68	5415.22	0.16949	Static
adult_loop_1922	chr2:90900000-90910000	chr2:91020000-91030000	chr2:90904310-90905067	Static	Kbtbd4	ENSMUST00000111464.7	Promoter (<=1kb)	0	0	0
adult_loop_19220	chr16:9990000-10000000	chr16:9000000-9010000	chr16:9009415-9009970	Static		ENSMUST00000199708.4	Promoter (<=1kb)	0
adult_loop_19220	chr16:9990000-10000000	chr16:9000000-9010000	chr16:9993550-9995557	Late		ENSMUST00000199708.4	Promoter (<=1kb)	0
adult_loop_19221	chr16:9990000-10000000	chr16:9440000-9450000	chr16:9993550-9995557	Late		ENSMUST00000199708.4	Promoter (<=1kb)	0
adult_loop_19222	chr16:9990000-10000000	chr16:9450000-9460000	chr16:9993550-9995557	Late		ENSMUST00000199708.4	Promoter (<=1kb)	0
adult_loop_19223	chr16:9990000-10000000	chr16:9580000-9590000	chr16:9993550-9995557	Late		ENSMUST00000199708.4	Promoter (<=1kb)	0
adult_loop_19224	chr16:9990000-10000000	chr16:9590000-9600000	chr16:9993550-9995557	Late		ENSMUST00000199708.4	Promoter (<=1kb)	0
adult_loop_19225	chr16:9990000-10000000	chr16:9600000-9610000	chr16:9604001-9604617	Static		ENSMUST00000199708.4	Promoter (<=1kb)	0
adult_loop_19225	chr16:9990000-10000000	chr16:9600000-9610000	chr16:9993550-9995557	Late		ENSMUST00000199708.4	Promoter (<=1kb)	0
adult_loop_19226	chr16:9990000-10000000	chr16:9610000-9620000	chr16:9993550-9995557	Late		ENSMUST00000199708.4	Promoter (<=1kb)	0
adult_loop_19227	chr16:9990000-10000000	chr16:9620000-9630000	chr16:9993550-9995557	Late		ENSMUST00000199708.4	Promoter (<=1kb)	0
adult_loop_19228	chr16:9990000-10000000	chr16:9630000-9640000	chr16:9993550-9995557	Late		ENSMUST00000199708.4	Promoter (<=1kb)	0
adult_loop_19229	chr16:9990000-10000000	chr16:9650000-9660000	chr16:9993550-9995557	Late		ENSMUST00000199708.4	Promoter (<=1kb)	0
adult_loop_1923	chr2:90900000-90910000	chr2:91040000-91050000	chr2:90904310-90905067	Static	Kbtbd4	ENSMUST00000111464.7	Promoter (<=1kb)	0	0	0
adult_loop_1923	chr2:90900000-90910000	chr2:91040000-91050000	chr2:91041815-91042202	Static	Kbtbd4	ENSMUST00000111464.7	Promoter (<=1kb)	0	0	0
adult_loop_1923	chr2:90900000-90910000	chr2:91040000-91050000	chr2:91045852-91046104	Static	Kbtbd4	ENSMUST00000111464.7	Promoter (<=1kb)	0	0	0
adult_loop_1923	chr2:91040000-91050000	chr2:90900000-90910000	chr2:90904310-90905067	Static	Rapsn	ENSMUST00000128008.1	Promoter (<=1kb)	0	0.337936	0.655942	0.842995
adult_loop_1923	chr2:91040000-91050000	chr2:90900000-90910000	chr2:91041815-91042202	Static	Rapsn	ENSMUST00000128008.1	Promoter (<=1kb)	0	0.337936	0.655942	0.842995
adult_loop_1923	chr2:91040000-91050000	chr2:90900000-90910000	chr2:91045852-91046104	Static	Rapsn	ENSMUST00000128008.1	Promoter (<=1kb)	0	0.337936	0.655942	0.842995
adult_loop_19230	chr16:9990000-10000000	chr16:9660000-9670000	chr16:9665817-9666248	Static		ENSMUST00000199708.4	Promoter (<=1kb)	0
adult_loop_19230	chr16:9990000-10000000	chr16:9660000-9670000	chr16:9993550-9995557	Late		ENSMUST00000199708.4	Promoter (<=1kb)	0
adult_loop_19231	chr16:9990000-10000000	chr16:9670000-9680000	chr16:9670494-9670916	Early		ENSMUST00000199708.4	Promoter (<=1kb)	0
adult_loop_19231	chr16:9990000-10000000	chr16:9670000-9680000	chr16:9993550-9995557	Late		ENSMUST00000199708.4	Promoter (<=1kb)	0
adult_loop_19232	chr16:9990000-10000000	chr16:9680000-9690000	chr16:9993550-9995557	Late		ENSMUST00000199708.4	Promoter (<=1kb)	0
adult_loop_19233	chr16:9990000-10000000	chr16:9690000-9700000	chr16:9993550-9995557	Late		ENSMUST00000199708.4	Promoter (<=1kb)	0
adult_loop_19234	chr16:9990000-10000000	chr16:9700000-9710000	chr16:9993550-9995557	Late		ENSMUST00000199708.4	Promoter (<=1kb)	0
adult_loop_19235	chr16:9990000-10000000	chr16:9720000-9730000	chr16:9725543-9726079	Static		ENSMUST00000199708.4	Promoter (<=1kb)	0
adult_loop_19235	chr16:9990000-10000000	chr16:9720000-9730000	chr16:9727635-9728031	Static		ENSMUST00000199708.4	Promoter (<=1kb)	0
adult_loop_19235	chr16:9990000-10000000	chr16:9720000-9730000	chr16:9993550-9995557	Late		ENSMUST00000199708.4	Promoter (<=1kb)	0
adult_loop_19236	chr16:9990000-10000000	chr16:9730000-9740000	chr16:9735262-9735831	Static		ENSMUST00000199708.4	Promoter (<=1kb)	0
adult_loop_19236	chr16:9990000-10000000	chr16:9730000-9740000	chr16:9993550-9995557	Late		ENSMUST00000199708.4	Promoter (<=1kb)	0
adult_loop_19237	chr16:9990000-10000000	chr16:9740000-9750000	chr16:9993550-9995557	Late		ENSMUST00000199708.4	Promoter (<=1kb)	0
adult_loop_19238	chr16:9990000-10000000	chr16:9750000-9760000	chr16:9750921-9751823	Late		ENSMUST00000199708.4	Promoter (<=1kb)	0
adult_loop_19238	chr16:9990000-10000000	chr16:9750000-9760000	chr16:9752933-9753509	Static		ENSMUST00000199708.4	Promoter (<=1kb)	0
adult_loop_19238	chr16:9990000-10000000	chr16:9750000-9760000	chr16:9993550-9995557	Late		ENSMUST00000199708.4	Promoter (<=1kb)	0
adult_loop_19239	chr16:9990000-10000000	chr16:9760000-9770000	chr16:9768479-9768877	Static		ENSMUST00000199708.4	Promoter (<=1kb)	0
adult_loop_19239	chr16:9990000-10000000	chr16:9760000-9770000	chr16:9993550-9995557	Late		ENSMUST00000199708.4	Promoter (<=1kb)	0
adult_loop_1924	chr2:90900000-90910000	chr2:91050000-91060000	chr2:90904310-90905067	Static	Kbtbd4	ENSMUST00000111464.7	Promoter (<=1kb)	0	0	0
adult_loop_1924	chr2:90900000-90910000	chr2:91050000-91060000	chr2:91053822-91054533	Static	Kbtbd4	ENSMUST00000111464.7	Promoter (<=1kb)	0	0	0
adult_loop_1924	chr2:91050000-91060000	chr2:90900000-90910000	chr2:90904310-90905067	Static	Psmc3	ENSMUST00000067663.13	Promoter (<=1kb)	0	5521.5	6811.8	0.303081	Static
adult_loop_1924	chr2:91050000-91060000	chr2:90900000-90910000	chr2:91053822-91054533	Static	Psmc3	ENSMUST00000067663.13	Promoter (<=1kb)	0	5521.5	6811.8	0.303081	Static
adult_loop_19240	chr16:9990000-10000000	chr16:9770000-9780000	chr16:9993550-9995557	Late		ENSMUST00000199708.4	Promoter (<=1kb)	0
adult_loop_19241	chr16:9790000-9800000	chr16:9990000-10000000	chr16:9993550-9995557	Late		ENSMUST00000199267.1	Promoter (<=1kb)	0
adult_loop_19241	chr16:9990000-10000000	chr16:9790000-9800000	chr16:9993550-9995557	Late		ENSMUST00000199708.4	Promoter (<=1kb)	0
adult_loop_19242	chr16:9990000-10000000	chr16:9800000-9810000	chr16:9993550-9995557	Late		ENSMUST00000199708.4	Promoter (<=1kb)	0
adult_loop_19243	chr16:9990000-10000000	chr16:9810000-9820000	chr16:9819448-9820011	Static		ENSMUST00000199708.4	Promoter (<=1kb)	0
adult_loop_19243	chr16:9990000-10000000	chr16:9810000-9820000	chr16:9993550-9995557	Late		ENSMUST00000199708.4	Promoter (<=1kb)	0
adult_loop_19244	chr16:9990000-10000000	chr16:9820000-9830000	chr16:9819448-9820011	Static		ENSMUST00000199708.4	Promoter (<=1kb)	0
adult_loop_19244	chr16:9990000-10000000	chr16:9820000-9830000	chr16:9993550-9995557	Late		ENSMUST00000199708.4	Promoter (<=1kb)	0
adult_loop_19245	chr16:9990000-10000000	chr16:9830000-9840000	chr16:9993550-9995557	Late		ENSMUST00000199708.4	Promoter (<=1kb)	0
adult_loop_19246	chr16:9990000-10000000	chr16:9840000-9850000	chr16:9993550-9995557	Late		ENSMUST00000199708.4	Promoter (<=1kb)	0
adult_loop_19247	chr16:9990000-10000000	chr16:9850000-9860000	chr16:9851610-9852031	Static		ENSMUST00000199708.4	Promoter (<=1kb)	0
adult_loop_19247	chr16:9990000-10000000	chr16:9850000-9860000	chr16:9857682-9858239	Static		ENSMUST00000199708.4	Promoter (<=1kb)	0
adult_loop_19247	chr16:9990000-10000000	chr16:9850000-9860000	chr16:9993550-9995557	Late		ENSMUST00000199708.4	Promoter (<=1kb)	0
adult_loop_19248	chr16:9990000-10000000	chr16:9890000-9900000	chr16:9993550-9995557	Late		ENSMUST00000199708.4	Promoter (<=1kb)	0
adult_loop_19249	chr16:9990000-10000000	chr16:9900000-9910000	chr16:9902802-9903556	Late		ENSMUST00000199708.4	Promoter (<=1kb)	0
adult_loop_19249	chr16:9990000-10000000	chr16:9900000-9910000	chr16:9908940-9909775	Late		ENSMUST00000199708.4	Promoter (<=1kb)	0
adult_loop_19249	chr16:9990000-10000000	chr16:9900000-9910000	chr16:9993550-9995557	Late		ENSMUST00000199708.4	Promoter (<=1kb)	0
adult_loop_1925	chr2:90900000-90910000	chr2:91060000-91070000	chr2:90904310-90905067	Static	Kbtbd4	ENSMUST00000111464.7	Promoter (<=1kb)	0	0	0
adult_loop_1925	chr2:90900000-90910000	chr2:91060000-91070000	chr2:91060098-91060482	Static	Kbtbd4	ENSMUST00000111464.7	Promoter (<=1kb)	0	0	0
adult_loop_1925	chr2:90900000-90910000	chr2:91060000-91070000	chr2:91060989-91061496	Late	Kbtbd4	ENSMUST00000111464.7	Promoter (<=1kb)	0	0	0
adult_loop_1925	chr2:90900000-90910000	chr2:91060000-91070000	chr2:91069846-91070894	Late	Kbtbd4	ENSMUST00000111464.7	Promoter (<=1kb)	0	0	0
adult_loop_1925	chr2:91060000-91070000	chr2:90900000-90910000	chr2:90904310-90905067	Static	Slc39a13	ENSMUST00000149430.7	Promoter (<=1kb)	0	786.859	1692.83	1.10582	Late
adult_loop_1925	chr2:91060000-91070000	chr2:90900000-90910000	chr2:91060098-91060482	Static	Slc39a13	ENSMUST00000149430.7	Promoter (<=1kb)	0	786.859	1692.83	1.10582	Late
adult_loop_1925	chr2:91060000-91070000	chr2:90900000-90910000	chr2:91060989-91061496	Late	Slc39a13	ENSMUST00000149430.7	Promoter (<=1kb)	0	786.859	1692.83	1.10582	Late
adult_loop_1925	chr2:91060000-91070000	chr2:90900000-90910000	chr2:91069846-91070894	Late	Slc39a13	ENSMUST00000149430.7	Promoter (<=1kb)	0	786.859	1692.83	1.10582	Late
adult_loop_19250	chr16:9990000-10000000	chr16:9910000-9920000	chr16:9993550-9995557	Late		ENSMUST00000199708.4	Promoter (<=1kb)	0
adult_loop_19251	chr16:10780000-10790000	chr16:10560000-10570000	chr16:10565469-10565984	Static		ENSMUST00000229866.1	Promoter (<=1kb)	0
adult_loop_19251	chr16:10780000-10790000	chr16:10560000-10570000	chr16:10784146-10785615	Static		ENSMUST00000229866.1	Promoter (<=1kb)	0
adult_loop_19251	chr16:10780000-10790000	chr16:10560000-10570000	chr16:10785696-10786104	Static		ENSMUST00000229866.1	Promoter (<=1kb)	0
adult_loop_19252	chr16:10780000-10790000	chr16:10570000-10580000	chr16:10571842-10572229	Static		ENSMUST00000229866.1	Promoter (<=1kb)	0
adult_loop_19252	chr16:10780000-10790000	chr16:10570000-10580000	chr16:10784146-10785615	Static		ENSMUST00000229866.1	Promoter (<=1kb)	0
adult_loop_19252	chr16:10780000-10790000	chr16:10570000-10580000	chr16:10785696-10786104	Static		ENSMUST00000229866.1	Promoter (<=1kb)	0
adult_loop_19253	chr16:10780000-10790000	chr16:10580000-10590000	chr16:10784146-10785615	Static		ENSMUST00000229866.1	Promoter (<=1kb)	0
adult_loop_19253	chr16:10780000-10790000	chr16:10580000-10590000	chr16:10785696-10786104	Static		ENSMUST00000229866.1	Promoter (<=1kb)	0
adult_loop_19254	chr16:11130000-11140000	chr16:10870000-10880000	chr16:10873582-10874115	Static	Txndc11	ENSMUST00000038424.13	Promoter (<=1kb)	0	1492.14	1958.71	0.392852	Late
adult_loop_19254	chr16:11130000-11140000	chr16:10870000-10880000	chr16:11134069-11135217	Static	Txndc11	ENSMUST00000038424.13	Promoter (<=1kb)	0	1492.14	1958.71	0.392852	Late
adult_loop_19255	chr16:11170000-11180000	chr16:10870000-10880000	chr16:10873582-10874115	Static	4930509G22Rik	ENSMUST00000181206.1	Promoter (<=1kb)	0	50.6706	13.9653	-1.86477	Early
adult_loop_19255	chr16:11170000-11180000	chr16:10870000-10880000	chr16:11175783-11176796	Static	4930509G22Rik	ENSMUST00000181206.1	Promoter (<=1kb)	0	50.6706	13.9653	-1.86477	Early
adult_loop_19256	chr16:11060000-11070000	chr16:11080000-11090000	chr16:11065855-11067135	Late		ENSMUST00000228962.1	Promoter (<=1kb)	0
adult_loop_19256	chr16:11060000-11070000	chr16:11080000-11090000	chr16:11086939-11087446	Static		ENSMUST00000228962.1	Promoter (<=1kb)	0
adult_loop_19256	chr16:11080000-11090000	chr16:11060000-11070000	chr16:11065855-11067135	Late	Txndc11	ENSMUST00000148183.1	Promoter (<=1kb)	0	1492.14	1958.71	0.392852	Late
adult_loop_19256	chr16:11080000-11090000	chr16:11060000-11070000	chr16:11086939-11087446	Static	Txndc11	ENSMUST00000148183.1	Promoter (<=1kb)	0	1492.14	1958.71	0.392852	Late
adult_loop_19257	chr16:11060000-11070000	chr16:11090000-11100000	chr16:11065855-11067135	Late		ENSMUST00000228962.1	Promoter (<=1kb)	0
adult_loop_19258	chr16:11060000-11070000	chr16:11100000-11110000	chr16:11065855-11067135	Late		ENSMUST00000228962.1	Promoter (<=1kb)	0
adult_loop_19259	chr16:11080000-11090000	chr16:11130000-11140000	chr16:11086939-11087446	Static	Txndc11	ENSMUST00000148183.1	Promoter (<=1kb)	0	1492.14	1958.71	0.392852	Late
adult_loop_19259	chr16:11130000-11140000	chr16:11080000-11090000	chr16:11086939-11087446	Static	Txndc11	ENSMUST00000038424.13	Promoter (<=1kb)	0	1492.14	1958.71	0.392852	Late
adult_loop_19259	chr16:11080000-11090000	chr16:11130000-11140000	chr16:11134069-11135217	Static	Txndc11	ENSMUST00000148183.1	Promoter (<=1kb)	0	1492.14	1958.71	0.392852	Late
adult_loop_19259	chr16:11130000-11140000	chr16:11080000-11090000	chr16:11134069-11135217	Static	Txndc11	ENSMUST00000038424.13	Promoter (<=1kb)	0	1492.14	1958.71	0.392852	Late
adult_loop_1926	chr2:90900000-90910000	chr2:91080000-91090000	chr2:90904310-90905067	Static	Kbtbd4	ENSMUST00000111464.7	Promoter (<=1kb)	0	0	0
adult_loop_1926	chr2:91080000-91090000	chr2:90900000-90910000	chr2:90904310-90905067	Static	Spi1	ENSMUST00000169852.1	Promoter (<=1kb)	0	129.118	36.4911	-1.82147	Early
adult_loop_19260	chr16:11250000-11260000	chr16:11320000-11330000	chr16:11253383-11254859	Static	Mir1945	ENSMUST00000157919.1	Promoter (<=1kb)	0	0.647405	0.704844	0.0663739	Static
adult_loop_19260	chr16:11250000-11260000	chr16:11320000-11330000	chr16:11322449-11323451	Static	Mir1945	ENSMUST00000157919.1	Promoter (<=1kb)	0	0.647405	0.704844	0.0663739	Static
adult_loop_19260	chr16:11320000-11330000	chr16:11250000-11260000	chr16:11253383-11254859	Static	Snx29	ENSMUST00000180792.7	Promoter (<=1kb)	0	572.177	470.227	-0.281208	Static
adult_loop_19260	chr16:11320000-11330000	chr16:11250000-11260000	chr16:11322449-11323451	Static	Snx29	ENSMUST00000180792.7	Promoter (<=1kb)	0	572.177	470.227	-0.281208	Static
adult_loop_19261	chr16:13110000-13120000	chr16:13430000-13440000	chr16:13109351-13110431	Static	Ercc4	ENSMUST00000129049.1	Promoter (<=1kb)	0	1071.81	1329.35	0.312006	Late
adult_loop_19261	chr16:13110000-13120000	chr16:13430000-13440000	chr16:13117379-13117721	Static	Ercc4	ENSMUST00000129049.1	Promoter (<=1kb)	0	1071.81	1329.35	0.312006	Late
adult_loop_19261	chr16:13110000-13120000	chr16:13430000-13440000	chr16:13436948-13438509	Late	Ercc4	ENSMUST00000129049.1	Promoter (<=1kb)	0	1071.81	1329.35	0.312006	Late
adult_loop_19262	chr16:13110000-13120000	chr16:13660000-13670000	chr16:13109351-13110431	Static	Ercc4	ENSMUST00000129049.1	Promoter (<=1kb)	0	1071.81	1329.35	0.312006	Late
adult_loop_19262	chr16:13110000-13120000	chr16:13660000-13670000	chr16:13117379-13117721	Static	Ercc4	ENSMUST00000129049.1	Promoter (<=1kb)	0	1071.81	1329.35	0.312006	Late
adult_loop_19262	chr16:13110000-13120000	chr16:13660000-13670000	chr16:13667640-13668326	Late	Ercc4	ENSMUST00000129049.1	Promoter (<=1kb)	0	1071.81	1329.35	0.312006	Late
adult_loop_19262	chr16:13660000-13670000	chr16:13110000-13120000	chr16:13109351-13110431	Static	Parn	ENSMUST00000058884.9	Promoter (<=1kb)	0	1290.3	1123.33	-0.200199	Static
adult_loop_19262	chr16:13660000-13670000	chr16:13110000-13120000	chr16:13117379-13117721	Static	Parn	ENSMUST00000058884.9	Promoter (<=1kb)	0	1290.3	1123.33	-0.200199	Static
adult_loop_19262	chr16:13660000-13670000	chr16:13110000-13120000	chr16:13667640-13668326	Late	Parn	ENSMUST00000058884.9	Promoter (<=1kb)	0	1290.3	1123.33	-0.200199	Static
adult_loop_19263	chr16:13110000-13120000	chr16:13670000-13680000	chr16:13109351-13110431	Static	Ercc4	ENSMUST00000129049.1	Promoter (<=1kb)	0	1071.81	1329.35	0.312006	Late
adult_loop_19263	chr16:13110000-13120000	chr16:13670000-13680000	chr16:13117379-13117721	Static	Ercc4	ENSMUST00000129049.1	Promoter (<=1kb)	0	1071.81	1329.35	0.312006	Late
adult_loop_19263	chr16:13110000-13120000	chr16:13670000-13680000	chr16:13671529-13672474	Static	Ercc4	ENSMUST00000129049.1	Promoter (<=1kb)	0	1071.81	1329.35	0.312006	Late
adult_loop_19263	chr16:13670000-13680000	chr16:13110000-13120000	chr16:13109351-13110431	Static	Bfar	ENSMUST00000023365.12	Promoter (<=1kb)	0	1802.69	1938	0.104221	Static
adult_loop_19263	chr16:13670000-13680000	chr16:13110000-13120000	chr16:13117379-13117721	Static	Bfar	ENSMUST00000023365.12	Promoter (<=1kb)	0	1802.69	1938	0.104221	Static
adult_loop_19263	chr16:13670000-13680000	chr16:13110000-13120000	chr16:13671529-13672474	Static	Bfar	ENSMUST00000023365.12	Promoter (<=1kb)	0	1802.69	1938	0.104221	Static
adult_loop_19264	chr16:13440000-13450000	chr16:13120000-13130000	chr16:13447215-13447480	Static	Mir193b	ENSMUST00000103784.2	Promoter (<=1kb)	0	0	0.310409	0.9815
adult_loop_19264	chr16:13440000-13450000	chr16:13120000-13130000	chr16:13447526-13448706	Static	Mir193b	ENSMUST00000103784.2	Promoter (<=1kb)	0	0	0.310409	0.9815
adult_loop_19265	chr16:13250000-13260000	chr16:13350000-13360000	chr16:13255694-13256935	Static	Mkl2	ENSMUST00000009713.13	Promoter (<=1kb)	0
adult_loop_19265	chr16:13350000-13360000	chr16:13250000-13260000	chr16:13255694-13256935	Static	Mkl2	ENSMUST00000149359.1	Promoter (<=1kb)	0
adult_loop_19265	chr16:13250000-13260000	chr16:13350000-13360000	chr16:13357879-13358164	Static	Mkl2	ENSMUST00000009713.13	Promoter (<=1kb)	0
adult_loop_19265	chr16:13350000-13360000	chr16:13250000-13260000	chr16:13357879-13358164	Static	Mkl2	ENSMUST00000149359.1	Promoter (<=1kb)	0
adult_loop_19265	chr16:13250000-13260000	chr16:13350000-13360000	chr16:13358475-13358795	Late	Mkl2	ENSMUST00000009713.13	Promoter (<=1kb)	0
adult_loop_19265	chr16:13350000-13360000	chr16:13250000-13260000	chr16:13358475-13358795	Late	Mkl2	ENSMUST00000149359.1	Promoter (<=1kb)	0
adult_loop_19265	chr16:13250000-13260000	chr16:13350000-13360000	chr16:13359314-13359762	Late	Mkl2	ENSMUST00000009713.13	Promoter (<=1kb)	0
adult_loop_19265	chr16:13350000-13360000	chr16:13250000-13260000	chr16:13359314-13359762	Late	Mkl2	ENSMUST00000149359.1	Promoter (<=1kb)	0
adult_loop_19266	chr16:13810000-13820000	chr16:14150000-14160000	chr16:13818459-13819855	Static		ENSMUST00000230788.1	Promoter (<=1kb)	0
adult_loop_19266	chr16:13810000-13820000	chr16:14150000-14160000	chr16:14158805-14159968	Static		ENSMUST00000230788.1	Promoter (<=1kb)	0
adult_loop_19266	chr16:14150000-14160000	chr16:13810000-13820000	chr16:13818459-13819855	Static	Marf1	ENSMUST00000090300.5	Promoter (<=1kb)	0	2538.65	4518.78	0.83201	Late
adult_loop_19266	chr16:14150000-14160000	chr16:13810000-13820000	chr16:14158805-14159968	Static	Marf1	ENSMUST00000090300.5	Promoter (<=1kb)	0	2538.65	4518.78	0.83201	Late
adult_loop_19267	chr16:14150000-14160000	chr16:13880000-13890000	chr16:13888949-13889318	Static	Marf1	ENSMUST00000090300.5	Promoter (<=1kb)	0	2538.65	4518.78	0.83201	Late
adult_loop_19267	chr16:14150000-14160000	chr16:13880000-13890000	chr16:14158805-14159968	Static	Marf1	ENSMUST00000090300.5	Promoter (<=1kb)	0	2538.65	4518.78	0.83201	Late
adult_loop_19268	chr16:14150000-14160000	chr16:13890000-13900000	chr16:14158805-14159968	Static	Marf1	ENSMUST00000090300.5	Promoter (<=1kb)	0	2538.65	4518.78	0.83201	Late
adult_loop_19269	chr16:13900000-13910000	chr16:14150000-14160000	chr16:13902632-13903453	Late	Mpv17l	ENSMUST00000128757.7	Promoter (<=1kb)	0	874.184	1956.34	1.16159	Late
adult_loop_19269	chr16:13900000-13910000	chr16:14150000-14160000	chr16:14158805-14159968	Static	Mpv17l	ENSMUST00000128757.7	Promoter (<=1kb)	0	874.184	1956.34	1.16159	Late
adult_loop_19269	chr16:14150000-14160000	chr16:13900000-13910000	chr16:13902632-13903453	Late	Marf1	ENSMUST00000090300.5	Promoter (<=1kb)	0	2538.65	4518.78	0.83201	Late
adult_loop_19269	chr16:14150000-14160000	chr16:13900000-13910000	chr16:14158805-14159968	Static	Marf1	ENSMUST00000090300.5	Promoter (<=1kb)	0	2538.65	4518.78	0.83201	Late
adult_loop_1927	chr2:90900000-90910000	chr2:91090000-91100000	chr2:90904310-90905067	Static	Kbtbd4	ENSMUST00000111464.7	Promoter (<=1kb)	0	0	0
adult_loop_1927	chr2:91090000-91100000	chr2:90900000-90910000	chr2:90904310-90905067	Static	Spi1	ENSMUST00000002180.7	Promoter (<=1kb)	0	129.118	36.4911	-1.82147	Early
adult_loop_19270	chr16:14360000-14370000	chr16:14400000-14410000	chr16:14361021-14362231	Late	Abcc1	ENSMUST00000130671.7	Promoter (<=1kb)	0	1365.34	1174.31	-0.216185	Static
adult_loop_19270	chr16:14400000-14410000	chr16:14360000-14370000	chr16:14361021-14362231	Late	Abcc1	ENSMUST00000156089.1	Promoter (<=1kb)	0	1365.34	1174.31	-0.216185	Static
adult_loop_19271	chr16:14360000-14370000	chr16:14420000-14430000	chr16:14361021-14362231	Late	Abcc1	ENSMUST00000130671.7	Promoter (<=1kb)	0	1365.34	1174.31	-0.216185	Static
adult_loop_19272	chr16:15860000-15870000	chr16:16300000-16310000	chr16:15862404-15863683	Static	Mzt2	ENSMUST00000023351.10	Promoter (<=1kb)	0	708.234	563.822	-0.330383	Early
adult_loop_19272	chr16:15860000-15870000	chr16:16300000-16310000	chr16:16302435-16303619	Late	Mzt2	ENSMUST00000023351.10	Promoter (<=1kb)	0	708.234	563.822	-0.330383	Early
adult_loop_19272	chr16:16300000-16310000	chr16:15860000-15870000	chr16:15862404-15863683	Static	Yars2	ENSMUST00000159962.7	Promoter (<=1kb)	0	512.082	517.738	0.0144311	Static
adult_loop_19272	chr16:16300000-16310000	chr16:15860000-15870000	chr16:16302435-16303619	Late	Yars2	ENSMUST00000159962.7	Promoter (<=1kb)	0	512.082	517.738	0.0144311	Static
adult_loop_19273	chr16:16350000-16360000	chr16:16580000-16590000	chr16:16358386-16359240	Late	Dnm1l	ENSMUST00000023477.14	Promoter (<=1kb)	0	5691.88	9585.35	0.751802	Late
adult_loop_19273	chr16:16350000-16360000	chr16:16580000-16590000	chr16:16584598-16585010	Static	Dnm1l	ENSMUST00000023477.14	Promoter (<=1kb)	0	5691.88	9585.35	0.751802	Late
adult_loop_19274	chr16:17090000-17100000	chr16:17110000-17120000	chr16:17110857-17111482	Static		ENSMUST00000232397.1	Promoter (<=1kb)	0
adult_loop_19274	chr16:17110000-17120000	chr16:17090000-17100000	chr16:17110857-17111482	Static	Ppil2	ENSMUST00000023455.13	Promoter (<=1kb)	0	2692.79	2313.53	-0.218958	Static
adult_loop_19275	chr16:17200000-17210000	chr16:17260000-17270000	chr16:17200947-17201706	Static		ENSMUST00000232139.1	Promoter (<=1kb)	0
adult_loop_19275	chr16:17200000-17210000	chr16:17260000-17270000	chr16:17208858-17209356	Early		ENSMUST00000232139.1	Promoter (<=1kb)	0
adult_loop_19275	chr16:17200000-17210000	chr16:17260000-17270000	chr16:17209882-17210615	Static		ENSMUST00000232139.1	Promoter (<=1kb)	0
adult_loop_19275	chr16:17200000-17210000	chr16:17260000-17270000	chr16:17269424-17269812	Static		ENSMUST00000232139.1	Promoter (<=1kb)	0
adult_loop_19276	chr16:17200000-17210000	chr16:17270000-17280000	chr16:17200947-17201706	Static		ENSMUST00000232139.1	Promoter (<=1kb)	0
adult_loop_19276	chr16:17200000-17210000	chr16:17270000-17280000	chr16:17208858-17209356	Early		ENSMUST00000232139.1	Promoter (<=1kb)	0
adult_loop_19276	chr16:17200000-17210000	chr16:17270000-17280000	chr16:17209882-17210615	Static		ENSMUST00000232139.1	Promoter (<=1kb)	0
adult_loop_19276	chr16:17200000-17210000	chr16:17270000-17280000	chr16:17276106-17277130	Static		ENSMUST00000232139.1	Promoter (<=1kb)	0
adult_loop_19276	chr16:17200000-17210000	chr16:17270000-17280000	chr16:17277843-17278167	Static		ENSMUST00000232139.1	Promoter (<=1kb)	0
adult_loop_19276	chr16:17270000-17280000	chr16:17200000-17210000	chr16:17200947-17201706	Static	Tmem191c	ENSMUST00000164950.10	Promoter (<=1kb)	0	2183.8	2719.05	0.31618	Late
adult_loop_19276	chr16:17270000-17280000	chr16:17200000-17210000	chr16:17208858-17209356	Early	Tmem191c	ENSMUST00000164950.10	Promoter (<=1kb)	0	2183.8	2719.05	0.31618	Late
adult_loop_19276	chr16:17270000-17280000	chr16:17200000-17210000	chr16:17209882-17210615	Static	Tmem191c	ENSMUST00000164950.10	Promoter (<=1kb)	0	2183.8	2719.05	0.31618	Late
adult_loop_19276	chr16:17270000-17280000	chr16:17200000-17210000	chr16:17276106-17277130	Static	Tmem191c	ENSMUST00000164950.10	Promoter (<=1kb)	0	2183.8	2719.05	0.31618	Late
adult_loop_19276	chr16:17270000-17280000	chr16:17200000-17210000	chr16:17277843-17278167	Static	Tmem191c	ENSMUST00000164950.10	Promoter (<=1kb)	0	2183.8	2719.05	0.31618	Late
adult_loop_19277	chr16:17200000-17210000	chr16:17280000-17290000	chr16:17200947-17201706	Static		ENSMUST00000232139.1	Promoter (<=1kb)	0
adult_loop_19277	chr16:17280000-17290000	chr16:17200000-17210000	chr16:17200947-17201706	Static		ENSMUST00000232631.1	Promoter (<=1kb)	0
adult_loop_19277	chr16:17200000-17210000	chr16:17280000-17290000	chr16:17208858-17209356	Early		ENSMUST00000232139.1	Promoter (<=1kb)	0
adult_loop_19277	chr16:17280000-17290000	chr16:17200000-17210000	chr16:17208858-17209356	Early		ENSMUST00000232631.1	Promoter (<=1kb)	0
adult_loop_19277	chr16:17200000-17210000	chr16:17280000-17290000	chr16:17209882-17210615	Static		ENSMUST00000232139.1	Promoter (<=1kb)	0
adult_loop_19277	chr16:17280000-17290000	chr16:17200000-17210000	chr16:17209882-17210615	Static		ENSMUST00000232631.1	Promoter (<=1kb)	0
adult_loop_19278	chr16:17200000-17210000	chr16:17290000-17300000	chr16:17200947-17201706	Static		ENSMUST00000232139.1	Promoter (<=1kb)	0
adult_loop_19278	chr16:17200000-17210000	chr16:17290000-17300000	chr16:17208858-17209356	Early		ENSMUST00000232139.1	Promoter (<=1kb)	0
adult_loop_19278	chr16:17200000-17210000	chr16:17290000-17300000	chr16:17209882-17210615	Static		ENSMUST00000232139.1	Promoter (<=1kb)	0
adult_loop_19279	chr16:17200000-17210000	chr16:17420000-17430000	chr16:17200947-17201706	Static		ENSMUST00000232139.1	Promoter (<=1kb)	0
adult_loop_19279	chr16:17200000-17210000	chr16:17420000-17430000	chr16:17208858-17209356	Early		ENSMUST00000232139.1	Promoter (<=1kb)	0
adult_loop_19279	chr16:17200000-17210000	chr16:17420000-17430000	chr16:17209882-17210615	Static		ENSMUST00000232139.1	Promoter (<=1kb)	0
adult_loop_1928	chr2:90900000-90910000	chr2:91100000-91110000	chr2:90904310-90905067	Static	Kbtbd4	ENSMUST00000111464.7	Promoter (<=1kb)	0	0	0
adult_loop_1928	chr2:90900000-90910000	chr2:91100000-91110000	chr2:91101335-91101683	Static	Kbtbd4	ENSMUST00000111464.7	Promoter (<=1kb)	0	0	0
adult_loop_19280	chr16:17280000-17290000	chr16:17210000-17220000	chr16:17209882-17210615	Static		ENSMUST00000232631.1	Promoter (<=1kb)	0
adult_loop_19281	chr16:17400000-17410000	chr16:17420000-17430000	chr16:17405134-17406329	Late	Pi4ka	ENSMUST00000036161.11	Promoter (<=1kb)	0	5766.41	9935.78	0.785201	Late
adult_loop_19282	chr16:17450000-17460000	chr16:17410000-17420000	chr16:17451509-17452463	Late	Crkl	ENSMUST00000006293.4	Promoter (<=1kb)	0	3282.35	3952.41	0.268375	Late
adult_loop_19283	chr16:17450000-17460000	chr16:17420000-17430000	chr16:17451509-17452463	Late	Crkl	ENSMUST00000006293.4	Promoter (<=1kb)	0	3282.35	3952.41	0.268375	Late
adult_loop_19284	chr16:17450000-17460000	chr16:17430000-17440000	chr16:17451509-17452463	Late	Crkl	ENSMUST00000006293.4	Promoter (<=1kb)	0	3282.35	3952.41	0.268375	Late
adult_loop_19285	chr16:17450000-17460000	chr16:17470000-17480000	chr16:17451509-17452463	Late	Crkl	ENSMUST00000006293.4	Promoter (<=1kb)	0	3282.35	3952.41	0.268375	Late
adult_loop_19285	chr16:17450000-17460000	chr16:17470000-17480000	chr16:17474123-17474444	Static	Crkl	ENSMUST00000006293.4	Promoter (<=1kb)	0	3282.35	3952.41	0.268375	Late
adult_loop_19286	chr16:17550000-17560000	chr16:17610000-17620000	chr16:17557978-17558511	Static		ENSMUST00000232230.1	Promoter (<=1kb)	0
adult_loop_19286	chr16:17550000-17560000	chr16:17610000-17620000	chr16:17619180-17619746	Static		ENSMUST00000232230.1	Promoter (<=1kb)	0
adult_loop_19286	chr16:17610000-17620000	chr16:17550000-17560000	chr16:17557978-17558511	Static	Smpd4	ENSMUST00000006053.12	Promoter (<=1kb)	0	2397.2	2332.11	-0.0392773	Static
adult_loop_19286	chr16:17610000-17620000	chr16:17550000-17560000	chr16:17619180-17619746	Static	Smpd4	ENSMUST00000006053.12	Promoter (<=1kb)	0	2397.2	2332.11	-0.0392773	Static
adult_loop_19287	chr16:17560000-17570000	chr16:17610000-17620000	chr16:17619180-17619746	Static	P2rx6	ENSMUST00000171002.9	Promoter (<=1kb)	0	802.424	1442.39	0.847315	Late
adult_loop_19287	chr16:17610000-17620000	chr16:17560000-17570000	chr16:17619180-17619746	Static	Smpd4	ENSMUST00000006053.12	Promoter (<=1kb)	0	2397.2	2332.11	-0.0392773	Static
adult_loop_19288	chr16:17610000-17620000	chr16:17630000-17640000	chr16:17619180-17619746	Static	Smpd4	ENSMUST00000006053.12	Promoter (<=1kb)	0	2397.2	2332.11	-0.0392773	Static
adult_loop_19288	chr16:17630000-17640000	chr16:17610000-17620000	chr16:17619180-17619746	Static		ENSMUST00000231378.1	Promoter (<=1kb)	0
adult_loop_19289	chr16:17890000-17900000	chr16:17850000-17860000	chr16:17851793-17852383	Late	Gm20518	ENSMUST00000150068.1	Promoter (<=1kb)	0	145.057	492.397	1.76847	Late
adult_loop_19289	chr16:17890000-17900000	chr16:17850000-17860000	chr16:17858715-17859006	Static	Gm20518	ENSMUST00000150068.1	Promoter (<=1kb)	0	145.057	492.397	1.76847	Late
adult_loop_19289	chr16:17890000-17900000	chr16:17850000-17860000	chr16:17892666-17893037	Static	Gm20518	ENSMUST00000150068.1	Promoter (<=1kb)	0	145.057	492.397	1.76847	Late
adult_loop_19289	chr16:17890000-17900000	chr16:17850000-17860000	chr16:17890923-17891932	Late	Gm20518	ENSMUST00000150068.1	Promoter (<=1kb)	0	145.057	492.397	1.76847	Late
adult_loop_1929	chr2:90910000-90920000	chr2:91020000-91030000	chr2:90917226-90918391	Late	Ptpmt1	ENSMUST00000125001.8	Promoter (<=1kb)	0	38.3794	52.1357	0.448023	Static
adult_loop_19290	chr16:17890000-17900000	chr16:17860000-17870000	chr16:17865623-17866348	Late	Gm20518	ENSMUST00000150068.1	Promoter (<=1kb)	0	145.057	492.397	1.76847	Late
adult_loop_19290	chr16:17890000-17900000	chr16:17860000-17870000	chr16:17892666-17893037	Static	Gm20518	ENSMUST00000150068.1	Promoter (<=1kb)	0	145.057	492.397	1.76847	Late
adult_loop_19290	chr16:17890000-17900000	chr16:17860000-17870000	chr16:17890923-17891932	Late	Gm20518	ENSMUST00000150068.1	Promoter (<=1kb)	0	145.057	492.397	1.76847	Late
adult_loop_19291	chr16:18120000-18130000	chr16:18140000-18150000	chr16:18123593-18124650	Late	Rtn4r	ENSMUST00000059589.5	Promoter (<=1kb)	0	0	0.394435	0.9815
adult_loop_19291	chr16:18120000-18130000	chr16:18140000-18150000	chr16:18127376-18128199	Late	Rtn4r	ENSMUST00000059589.5	Promoter (<=1kb)	0	0	0.394435	0.9815
adult_loop_19291	chr16:18120000-18130000	chr16:18140000-18150000	chr16:18144149-18144647	Static	Rtn4r	ENSMUST00000059589.5	Promoter (<=1kb)	0	0	0.394435	0.9815
adult_loop_19291	chr16:18120000-18130000	chr16:18140000-18150000	chr16:18148261-18148530	Static	Rtn4r	ENSMUST00000059589.5	Promoter (<=1kb)	0	0	0.394435	0.9815
adult_loop_19292	chr16:18120000-18130000	chr16:18150000-18160000	chr16:18123593-18124650	Late	Rtn4r	ENSMUST00000059589.5	Promoter (<=1kb)	0	0	0.394435	0.9815
adult_loop_19292	chr16:18120000-18130000	chr16:18150000-18160000	chr16:18127376-18128199	Late	Rtn4r	ENSMUST00000059589.5	Promoter (<=1kb)	0	0	0.394435	0.9815
adult_loop_19292	chr16:18120000-18130000	chr16:18150000-18160000	chr16:18154596-18155461	Late	Rtn4r	ENSMUST00000059589.5	Promoter (<=1kb)	0	0	0.394435	0.9815
adult_loop_19293	chr16:18120000-18130000	chr16:18160000-18170000	chr16:18123593-18124650	Late	Rtn4r	ENSMUST00000059589.5	Promoter (<=1kb)	0	0	0.394435	0.9815
adult_loop_19293	chr16:18120000-18130000	chr16:18160000-18170000	chr16:18127376-18128199	Late	Rtn4r	ENSMUST00000059589.5	Promoter (<=1kb)	0	0	0.394435	0.9815
adult_loop_19293	chr16:18120000-18130000	chr16:18160000-18170000	chr16:18164864-18165143	Static	Rtn4r	ENSMUST00000059589.5	Promoter (<=1kb)	0	0	0.394435	0.9815
adult_loop_19293	chr16:18160000-18170000	chr16:18120000-18130000	chr16:18123593-18124650	Late	Mir6366	ENSMUST00000184472.1	Promoter (<=1kb)	0	0	0
adult_loop_19293	chr16:18160000-18170000	chr16:18120000-18130000	chr16:18127376-18128199	Late	Mir6366	ENSMUST00000184472.1	Promoter (<=1kb)	0	0	0
adult_loop_19293	chr16:18160000-18170000	chr16:18120000-18130000	chr16:18164864-18165143	Static	Mir6366	ENSMUST00000184472.1	Promoter (<=1kb)	0	0	0
adult_loop_19294	chr16:18120000-18130000	chr16:18170000-18180000	chr16:18123593-18124650	Late	Rtn4r	ENSMUST00000059589.5	Promoter (<=1kb)	0	0	0.394435	0.9815
adult_loop_19294	chr16:18120000-18130000	chr16:18170000-18180000	chr16:18127376-18128199	Late	Rtn4r	ENSMUST00000059589.5	Promoter (<=1kb)	0	0	0.394435	0.9815
adult_loop_19294	chr16:18120000-18130000	chr16:18170000-18180000	chr16:18172515-18173026	Static	Rtn4r	ENSMUST00000059589.5	Promoter (<=1kb)	0	0	0.394435	0.9815
adult_loop_19294	chr16:18120000-18130000	chr16:18170000-18180000	chr16:18176788-18177208	Static	Rtn4r	ENSMUST00000059589.5	Promoter (<=1kb)	0	0	0.394435	0.9815
adult_loop_19295	chr16:18120000-18130000	chr16:18180000-18190000	chr16:18123593-18124650	Late	Rtn4r	ENSMUST00000059589.5	Promoter (<=1kb)	0	0	0.394435	0.9815
adult_loop_19295	chr16:18120000-18130000	chr16:18180000-18190000	chr16:18127376-18128199	Late	Rtn4r	ENSMUST00000059589.5	Promoter (<=1kb)	0	0	0.394435	0.9815
adult_loop_19296	chr16:18120000-18130000	chr16:18200000-18210000	chr16:18123593-18124650	Late	Rtn4r	ENSMUST00000059589.5	Promoter (<=1kb)	0	0	0.394435	0.9815
adult_loop_19296	chr16:18120000-18130000	chr16:18200000-18210000	chr16:18127376-18128199	Late	Rtn4r	ENSMUST00000059589.5	Promoter (<=1kb)	0	0	0.394435	0.9815
adult_loop_19297	chr16:18120000-18130000	chr16:18210000-18220000	chr16:18123593-18124650	Late	Rtn4r	ENSMUST00000059589.5	Promoter (<=1kb)	0	0	0.394435	0.9815
adult_loop_19297	chr16:18120000-18130000	chr16:18210000-18220000	chr16:18127376-18128199	Late	Rtn4r	ENSMUST00000059589.5	Promoter (<=1kb)	0	0	0.394435	0.9815
adult_loop_19297	chr16:18120000-18130000	chr16:18210000-18220000	chr16:18211592-18212367	Static	Rtn4r	ENSMUST00000059589.5	Promoter (<=1kb)	0	0	0.394435	0.9815
adult_loop_19297	chr16:18210000-18220000	chr16:18120000-18130000	chr16:18123593-18124650	Late		ENSMUST00000232008.1	Promoter (<=1kb)	0
adult_loop_19297	chr16:18210000-18220000	chr16:18120000-18130000	chr16:18127376-18128199	Late		ENSMUST00000232008.1	Promoter (<=1kb)	0
adult_loop_19297	chr16:18210000-18220000	chr16:18120000-18130000	chr16:18211592-18212367	Static		ENSMUST00000232008.1	Promoter (<=1kb)	0
adult_loop_19298	chr16:18120000-18130000	chr16:18220000-18230000	chr16:18123593-18124650	Late	Rtn4r	ENSMUST00000059589.5	Promoter (<=1kb)	0	0	0.394435	0.9815
adult_loop_19298	chr16:18120000-18130000	chr16:18220000-18230000	chr16:18127376-18128199	Late	Rtn4r	ENSMUST00000059589.5	Promoter (<=1kb)	0	0	0.394435	0.9815
adult_loop_19298	chr16:18120000-18130000	chr16:18220000-18230000	chr16:18228452-18229983	Late	Rtn4r	ENSMUST00000059589.5	Promoter (<=1kb)	0	0	0.394435	0.9815
adult_loop_19298	chr16:18220000-18230000	chr16:18120000-18130000	chr16:18123593-18124650	Late		ENSMUST00000231412.1	Promoter (<=1kb)	0
adult_loop_19298	chr16:18220000-18230000	chr16:18120000-18130000	chr16:18127376-18128199	Late		ENSMUST00000231412.1	Promoter (<=1kb)	0
adult_loop_19298	chr16:18220000-18230000	chr16:18120000-18130000	chr16:18228452-18229983	Late		ENSMUST00000231412.1	Promoter (<=1kb)	0
adult_loop_19299	chr16:18240000-18250000	chr16:18260000-18270000	chr16:18248303-18249405	Late	Trmt2a	ENSMUST00000127239.7	Promoter (<=1kb)	0	0	0
adult_loop_19299	chr16:18260000-18270000	chr16:18240000-18250000	chr16:18248303-18249405	Late	Dgcr8	ENSMUST00000152033.1	Promoter (<=1kb)	0	0	0
adult_loop_193	chr1:52630000-52640000	chr1:52480000-52490000	chr1:52630417-52631232	Static	Tmem194b	ENSMUST00000165859.7	Promoter (<=1kb)	0
adult_loop_1930	chr2:90910000-90920000	chr2:91040000-91050000	chr2:90917226-90918391	Late	Ptpmt1	ENSMUST00000125001.8	Promoter (<=1kb)	0	38.3794	52.1357	0.448023	Static
adult_loop_1930	chr2:90910000-90920000	chr2:91040000-91050000	chr2:91041815-91042202	Static	Ptpmt1	ENSMUST00000125001.8	Promoter (<=1kb)	0	38.3794	52.1357	0.448023	Static
adult_loop_1930	chr2:90910000-90920000	chr2:91040000-91050000	chr2:91045852-91046104	Static	Ptpmt1	ENSMUST00000125001.8	Promoter (<=1kb)	0	38.3794	52.1357	0.448023	Static
adult_loop_1930	chr2:91040000-91050000	chr2:90910000-90920000	chr2:90917226-90918391	Late	Rapsn	ENSMUST00000128008.1	Promoter (<=1kb)	0	0.337936	0.655942	0.842995
adult_loop_1930	chr2:91040000-91050000	chr2:90910000-90920000	chr2:91041815-91042202	Static	Rapsn	ENSMUST00000128008.1	Promoter (<=1kb)	0	0.337936	0.655942	0.842995
adult_loop_1930	chr2:91040000-91050000	chr2:90910000-90920000	chr2:91045852-91046104	Static	Rapsn	ENSMUST00000128008.1	Promoter (<=1kb)	0	0.337936	0.655942	0.842995
adult_loop_19300	chr16:18340000-18350000	chr16:18400000-18410000	chr16:18343812-18344221	Static	Arvcf	ENSMUST00000115614.8	Promoter (<=1kb)	0	16.9184	12.0145	-0.492301	Static
adult_loop_19300	chr16:18400000-18410000	chr16:18340000-18350000	chr16:18343812-18344221	Static	Arvcf	ENSMUST00000150484.1	Promoter (<=1kb)	0	16.9184	12.0145	-0.492301	Static
adult_loop_19300	chr16:18340000-18350000	chr16:18400000-18410000	chr16:18345307-18345681	Static	Arvcf	ENSMUST00000115614.8	Promoter (<=1kb)	0	16.9184	12.0145	-0.492301	Static
adult_loop_19300	chr16:18400000-18410000	chr16:18340000-18350000	chr16:18345307-18345681	Static	Arvcf	ENSMUST00000150484.1	Promoter (<=1kb)	0	16.9184	12.0145	-0.492301	Static
adult_loop_19300	chr16:18340000-18350000	chr16:18400000-18410000	chr16:18347615-18348714	Late	Arvcf	ENSMUST00000115614.8	Promoter (<=1kb)	0	16.9184	12.0145	-0.492301	Static
adult_loop_19300	chr16:18400000-18410000	chr16:18340000-18350000	chr16:18347615-18348714	Late	Arvcf	ENSMUST00000150484.1	Promoter (<=1kb)	0	16.9184	12.0145	-0.492301	Static
adult_loop_19300	chr16:18340000-18350000	chr16:18400000-18410000	chr16:18400784-18401036	Early	Arvcf	ENSMUST00000115614.8	Promoter (<=1kb)	0	16.9184	12.0145	-0.492301	Static
adult_loop_19300	chr16:18400000-18410000	chr16:18340000-18350000	chr16:18400784-18401036	Early	Arvcf	ENSMUST00000150484.1	Promoter (<=1kb)	0	16.9184	12.0145	-0.492301	Static
adult_loop_19300	chr16:18340000-18350000	chr16:18400000-18410000	chr16:18405908-18406315	Static	Arvcf	ENSMUST00000115614.8	Promoter (<=1kb)	0	16.9184	12.0145	-0.492301	Static
adult_loop_19300	chr16:18400000-18410000	chr16:18340000-18350000	chr16:18405908-18406315	Static	Arvcf	ENSMUST00000150484.1	Promoter (<=1kb)	0	16.9184	12.0145	-0.492301	Static
adult_loop_19301	chr16:18340000-18350000	chr16:18410000-18420000	chr16:18343812-18344221	Static	Arvcf	ENSMUST00000115614.8	Promoter (<=1kb)	0	16.9184	12.0145	-0.492301	Static
adult_loop_19301	chr16:18340000-18350000	chr16:18410000-18420000	chr16:18345307-18345681	Static	Arvcf	ENSMUST00000115614.8	Promoter (<=1kb)	0	16.9184	12.0145	-0.492301	Static
adult_loop_19301	chr16:18340000-18350000	chr16:18410000-18420000	chr16:18347615-18348714	Late	Arvcf	ENSMUST00000115614.8	Promoter (<=1kb)	0	16.9184	12.0145	-0.492301	Static
adult_loop_19301	chr16:18340000-18350000	chr16:18410000-18420000	chr16:18411179-18411594	Static	Arvcf	ENSMUST00000115614.8	Promoter (<=1kb)	0	16.9184	12.0145	-0.492301	Static
adult_loop_19301	chr16:18410000-18420000	chr16:18340000-18350000	chr16:18343812-18344221	Static	Comt	ENSMUST00000165430.7	Promoter (<=1kb)	0	0	0
adult_loop_19301	chr16:18410000-18420000	chr16:18340000-18350000	chr16:18345307-18345681	Static	Comt	ENSMUST00000165430.7	Promoter (<=1kb)	0	0	0
adult_loop_19301	chr16:18410000-18420000	chr16:18340000-18350000	chr16:18347615-18348714	Late	Comt	ENSMUST00000165430.7	Promoter (<=1kb)	0	0	0
adult_loop_19301	chr16:18410000-18420000	chr16:18340000-18350000	chr16:18411179-18411594	Static	Comt	ENSMUST00000165430.7	Promoter (<=1kb)	0	0	0
adult_loop_19302	chr16:18340000-18350000	chr16:18420000-18430000	chr16:18343812-18344221	Static	Arvcf	ENSMUST00000115614.8	Promoter (<=1kb)	0	16.9184	12.0145	-0.492301	Static
adult_loop_19302	chr16:18340000-18350000	chr16:18420000-18430000	chr16:18345307-18345681	Static	Arvcf	ENSMUST00000115614.8	Promoter (<=1kb)	0	16.9184	12.0145	-0.492301	Static
adult_loop_19302	chr16:18340000-18350000	chr16:18420000-18430000	chr16:18347615-18348714	Late	Arvcf	ENSMUST00000115614.8	Promoter (<=1kb)	0	16.9184	12.0145	-0.492301	Static
adult_loop_19302	chr16:18340000-18350000	chr16:18420000-18430000	chr16:18426139-18426910	Late	Arvcf	ENSMUST00000115614.8	Promoter (<=1kb)	0	16.9184	12.0145	-0.492301	Static
adult_loop_19302	chr16:18420000-18430000	chr16:18340000-18350000	chr16:18343812-18344221	Static	Comt	ENSMUST00000115609.9	Promoter (<=1kb)	0	0	0
adult_loop_19302	chr16:18420000-18430000	chr16:18340000-18350000	chr16:18345307-18345681	Static	Comt	ENSMUST00000115609.9	Promoter (<=1kb)	0	0	0
adult_loop_19302	chr16:18420000-18430000	chr16:18340000-18350000	chr16:18347615-18348714	Late	Comt	ENSMUST00000115609.9	Promoter (<=1kb)	0	0	0
adult_loop_19302	chr16:18420000-18430000	chr16:18340000-18350000	chr16:18426139-18426910	Late	Comt	ENSMUST00000115609.9	Promoter (<=1kb)	0	0	0
adult_loop_19303	chr16:18340000-18350000	chr16:18610000-18620000	chr16:18343812-18344221	Static	Arvcf	ENSMUST00000115614.8	Promoter (<=1kb)	0	16.9184	12.0145	-0.492301	Static
adult_loop_19303	chr16:18340000-18350000	chr16:18610000-18620000	chr16:18345307-18345681	Static	Arvcf	ENSMUST00000115614.8	Promoter (<=1kb)	0	16.9184	12.0145	-0.492301	Static
adult_loop_19303	chr16:18340000-18350000	chr16:18610000-18620000	chr16:18347615-18348714	Late	Arvcf	ENSMUST00000115614.8	Promoter (<=1kb)	0	16.9184	12.0145	-0.492301	Static
adult_loop_19303	chr16:18340000-18350000	chr16:18610000-18620000	chr16:18617358-18618179	Static	Arvcf	ENSMUST00000115614.8	Promoter (<=1kb)	0	16.9184	12.0145	-0.492301	Static
adult_loop_19304	chr16:18340000-18350000	chr16:18620000-18630000	chr16:18343812-18344221	Static	Arvcf	ENSMUST00000115614.8	Promoter (<=1kb)	0	16.9184	12.0145	-0.492301	Static
adult_loop_19304	chr16:18340000-18350000	chr16:18620000-18630000	chr16:18345307-18345681	Static	Arvcf	ENSMUST00000115614.8	Promoter (<=1kb)	0	16.9184	12.0145	-0.492301	Static
adult_loop_19304	chr16:18340000-18350000	chr16:18620000-18630000	chr16:18347615-18348714	Late	Arvcf	ENSMUST00000115614.8	Promoter (<=1kb)	0	16.9184	12.0145	-0.492301	Static
adult_loop_19304	chr16:18340000-18350000	chr16:18620000-18630000	chr16:18620787-18621323	Late	Arvcf	ENSMUST00000115614.8	Promoter (<=1kb)	0	16.9184	12.0145	-0.492301	Static
adult_loop_19304	chr16:18340000-18350000	chr16:18620000-18630000	chr16:18624089-18624509	Static	Arvcf	ENSMUST00000115614.8	Promoter (<=1kb)	0	16.9184	12.0145	-0.492301	Static
adult_loop_19304	chr16:18340000-18350000	chr16:18620000-18630000	chr16:18626121-18626515	Static	Arvcf	ENSMUST00000115614.8	Promoter (<=1kb)	0	16.9184	12.0145	-0.492301	Static
adult_loop_19304	chr16:18340000-18350000	chr16:18620000-18630000	chr16:18629474-18630426	Late	Arvcf	ENSMUST00000115614.8	Promoter (<=1kb)	0	16.9184	12.0145	-0.492301	Static
adult_loop_19304	chr16:18620000-18630000	chr16:18340000-18350000	chr16:18343812-18344221	Static	Gp1bb	ENSMUST00000167388.2	Promoter (<=1kb)	0	0.309469	0	-0.942078
adult_loop_19304	chr16:18620000-18630000	chr16:18340000-18350000	chr16:18345307-18345681	Static	Gp1bb	ENSMUST00000167388.2	Promoter (<=1kb)	0	0.309469	0	-0.942078
adult_loop_19304	chr16:18620000-18630000	chr16:18340000-18350000	chr16:18347615-18348714	Late	Gp1bb	ENSMUST00000167388.2	Promoter (<=1kb)	0	0.309469	0	-0.942078
adult_loop_19304	chr16:18620000-18630000	chr16:18340000-18350000	chr16:18620787-18621323	Late	Gp1bb	ENSMUST00000167388.2	Promoter (<=1kb)	0	0.309469	0	-0.942078
adult_loop_19304	chr16:18620000-18630000	chr16:18340000-18350000	chr16:18624089-18624509	Static	Gp1bb	ENSMUST00000167388.2	Promoter (<=1kb)	0	0.309469	0	-0.942078
adult_loop_19304	chr16:18620000-18630000	chr16:18340000-18350000	chr16:18626121-18626515	Static	Gp1bb	ENSMUST00000167388.2	Promoter (<=1kb)	0	0.309469	0	-0.942078
adult_loop_19304	chr16:18620000-18630000	chr16:18340000-18350000	chr16:18629474-18630426	Late	Gp1bb	ENSMUST00000167388.2	Promoter (<=1kb)	0	0.309469	0	-0.942078
adult_loop_19305	chr16:18440000-18450000	chr16:18620000-18630000	chr16:18443444-18443884	Static	Txnrd2	ENSMUST00000138310.2	Promoter (<=1kb)	0	0	0.655942	1.80449
adult_loop_19305	chr16:18440000-18450000	chr16:18620000-18630000	chr16:18620787-18621323	Late	Txnrd2	ENSMUST00000138310.2	Promoter (<=1kb)	0	0	0.655942	1.80449
adult_loop_19305	chr16:18440000-18450000	chr16:18620000-18630000	chr16:18624089-18624509	Static	Txnrd2	ENSMUST00000138310.2	Promoter (<=1kb)	0	0	0.655942	1.80449
adult_loop_19305	chr16:18440000-18450000	chr16:18620000-18630000	chr16:18626121-18626515	Static	Txnrd2	ENSMUST00000138310.2	Promoter (<=1kb)	0	0	0.655942	1.80449
adult_loop_19305	chr16:18440000-18450000	chr16:18620000-18630000	chr16:18629474-18630426	Late	Txnrd2	ENSMUST00000138310.2	Promoter (<=1kb)	0	0	0.655942	1.80449
adult_loop_19305	chr16:18620000-18630000	chr16:18440000-18450000	chr16:18443444-18443884	Static	Gp1bb	ENSMUST00000167388.2	Promoter (<=1kb)	0	0.309469	0	-0.942078
adult_loop_19305	chr16:18620000-18630000	chr16:18440000-18450000	chr16:18620787-18621323	Late	Gp1bb	ENSMUST00000167388.2	Promoter (<=1kb)	0	0.309469	0	-0.942078
adult_loop_19305	chr16:18620000-18630000	chr16:18440000-18450000	chr16:18624089-18624509	Static	Gp1bb	ENSMUST00000167388.2	Promoter (<=1kb)	0	0.309469	0	-0.942078
adult_loop_19305	chr16:18620000-18630000	chr16:18440000-18450000	chr16:18626121-18626515	Static	Gp1bb	ENSMUST00000167388.2	Promoter (<=1kb)	0	0.309469	0	-0.942078
adult_loop_19305	chr16:18620000-18630000	chr16:18440000-18450000	chr16:18629474-18630426	Late	Gp1bb	ENSMUST00000167388.2	Promoter (<=1kb)	0	0.309469	0	-0.942078
adult_loop_19306	chr16:18490000-18500000	chr16:18530000-18540000	chr16:18498252-18499276	Static		ENSMUST00000231621.1	Promoter (<=1kb)	0
adult_loop_19306	chr16:18490000-18500000	chr16:18530000-18540000	chr16:18532981-18533538	Static		ENSMUST00000231621.1	Promoter (<=1kb)	0
adult_loop_19307	chr16:18620000-18630000	chr16:18810000-18820000	chr16:18620787-18621323	Late	Gp1bb	ENSMUST00000167388.2	Promoter (<=1kb)	0	0.309469	0	-0.942078
adult_loop_19307	chr16:18620000-18630000	chr16:18810000-18820000	chr16:18624089-18624509	Static	Gp1bb	ENSMUST00000167388.2	Promoter (<=1kb)	0	0.309469	0	-0.942078
adult_loop_19307	chr16:18620000-18630000	chr16:18810000-18820000	chr16:18626121-18626515	Static	Gp1bb	ENSMUST00000167388.2	Promoter (<=1kb)	0	0.309469	0	-0.942078
adult_loop_19307	chr16:18620000-18630000	chr16:18810000-18820000	chr16:18629474-18630426	Late	Gp1bb	ENSMUST00000167388.2	Promoter (<=1kb)	0	0.309469	0	-0.942078
adult_loop_19307	chr16:18620000-18630000	chr16:18810000-18820000	chr16:18811105-18812584	Static	Gp1bb	ENSMUST00000167388.2	Promoter (<=1kb)	0	0.309469	0	-0.942078
adult_loop_19307	chr16:18810000-18820000	chr16:18620000-18630000	chr16:18620787-18621323	Late	Cdc45	ENSMUST00000000028.13	Promoter (<=1kb)	0	874.266	163.547	-2.42109	Early
adult_loop_19307	chr16:18810000-18820000	chr16:18620000-18630000	chr16:18624089-18624509	Static	Cdc45	ENSMUST00000000028.13	Promoter (<=1kb)	0	874.266	163.547	-2.42109	Early
adult_loop_19307	chr16:18810000-18820000	chr16:18620000-18630000	chr16:18626121-18626515	Static	Cdc45	ENSMUST00000000028.13	Promoter (<=1kb)	0	874.266	163.547	-2.42109	Early
adult_loop_19307	chr16:18810000-18820000	chr16:18620000-18630000	chr16:18629474-18630426	Late	Cdc45	ENSMUST00000000028.13	Promoter (<=1kb)	0	874.266	163.547	-2.42109	Early
adult_loop_19307	chr16:18810000-18820000	chr16:18620000-18630000	chr16:18811105-18812584	Static	Cdc45	ENSMUST00000000028.13	Promoter (<=1kb)	0	874.266	163.547	-2.42109	Early
adult_loop_19308	chr16:18810000-18820000	chr16:18630000-18640000	chr16:18629474-18630426	Late	Cdc45	ENSMUST00000000028.13	Promoter (<=1kb)	0	874.266	163.547	-2.42109	Early
adult_loop_19308	chr16:18810000-18820000	chr16:18630000-18640000	chr16:18811105-18812584	Static	Cdc45	ENSMUST00000000028.13	Promoter (<=1kb)	0	874.266	163.547	-2.42109	Early
adult_loop_19309	chr16:20210000-20220000	chr16:20300000-20310000	chr16:20301925-20302695	Static		ENSMUST00000232613.1	Promoter (<=1kb)	0
adult_loop_19309	chr16:20300000-20310000	chr16:20210000-20220000	chr16:20301925-20302695	Static	Parl	ENSMUST00000152887.2	Promoter (<=1kb)	0	1153.78	974.523	-0.244253	Static
adult_loop_1931	chr2:90910000-90920000	chr2:91050000-91060000	chr2:90917226-90918391	Late	Ptpmt1	ENSMUST00000125001.8	Promoter (<=1kb)	0	38.3794	52.1357	0.448023	Static
adult_loop_1931	chr2:90910000-90920000	chr2:91050000-91060000	chr2:91053822-91054533	Static	Ptpmt1	ENSMUST00000125001.8	Promoter (<=1kb)	0	38.3794	52.1357	0.448023	Static
adult_loop_1931	chr2:91050000-91060000	chr2:90910000-90920000	chr2:90917226-90918391	Late	Psmc3	ENSMUST00000067663.13	Promoter (<=1kb)	0	5521.5	6811.8	0.303081	Static
adult_loop_1931	chr2:91050000-91060000	chr2:90910000-90920000	chr2:91053822-91054533	Static	Psmc3	ENSMUST00000067663.13	Promoter (<=1kb)	0	5521.5	6811.8	0.303081	Static
adult_loop_19310	chr16:20420000-20430000	chr16:20440000-20450000	chr16:20425622-20426851	Static	Abcc5	ENSMUST00000079158.12	Promoter (<=1kb)	0	5669.07	5715.67	0.0117519	Static
adult_loop_19311	chr16:20490000-20500000	chr16:20620000-20630000	chr16:20498441-20499668	Static	Eif2b5	ENSMUST00000003320.13	Promoter (<=1kb)	0	2449.35	2575.82	0.0728631	Static
adult_loop_19311	chr16:20490000-20500000	chr16:20620000-20630000	chr16:20620689-20621880	Late	Eif2b5	ENSMUST00000003320.13	Promoter (<=1kb)	0	2449.35	2575.82	0.0728631	Static
adult_loop_19311	chr16:20490000-20500000	chr16:20620000-20630000	chr16:20622057-20622484	Static	Eif2b5	ENSMUST00000003320.13	Promoter (<=1kb)	0	2449.35	2575.82	0.0728631	Static
adult_loop_19311	chr16:20490000-20500000	chr16:20620000-20630000	chr16:20629432-20630499	Late	Eif2b5	ENSMUST00000003320.13	Promoter (<=1kb)	0	2449.35	2575.82	0.0728631	Static
adult_loop_19311	chr16:20620000-20630000	chr16:20490000-20500000	chr16:20498441-20499668	Static	Ece2	ENSMUST00000003898.11	Promoter (<=1kb)	0	19.6722	25.648	0.377612	Static
adult_loop_19311	chr16:20620000-20630000	chr16:20490000-20500000	chr16:20620689-20621880	Late	Ece2	ENSMUST00000003898.11	Promoter (<=1kb)	0	19.6722	25.648	0.377612	Static
adult_loop_19311	chr16:20620000-20630000	chr16:20490000-20500000	chr16:20622057-20622484	Static	Ece2	ENSMUST00000003898.11	Promoter (<=1kb)	0	19.6722	25.648	0.377612	Static
adult_loop_19311	chr16:20620000-20630000	chr16:20490000-20500000	chr16:20629432-20630499	Late	Ece2	ENSMUST00000003898.11	Promoter (<=1kb)	0	19.6722	25.648	0.377612	Static
adult_loop_19312	chr16:20490000-20500000	chr16:20630000-20640000	chr16:20498441-20499668	Static	Eif2b5	ENSMUST00000003320.13	Promoter (<=1kb)	0	2449.35	2575.82	0.0728631	Static
adult_loop_19312	chr16:20490000-20500000	chr16:20630000-20640000	chr16:20629432-20630499	Late	Eif2b5	ENSMUST00000003320.13	Promoter (<=1kb)	0	2449.35	2575.82	0.0728631	Static
adult_loop_19312	chr16:20630000-20640000	chr16:20490000-20500000	chr16:20498441-20499668	Static	Ece2	ENSMUST00000145511.1	Promoter (<=1kb)	0	19.6722	25.648	0.377612	Static
adult_loop_19312	chr16:20630000-20640000	chr16:20490000-20500000	chr16:20629432-20630499	Late	Ece2	ENSMUST00000145511.1	Promoter (<=1kb)	0	19.6722	25.648	0.377612	Static
adult_loop_19313	chr16:20490000-20500000	chr16:20640000-20650000	chr16:20498441-20499668	Static	Eif2b5	ENSMUST00000003320.13	Promoter (<=1kb)	0	2449.35	2575.82	0.0728631	Static
adult_loop_19313	chr16:20490000-20500000	chr16:20640000-20650000	chr16:20641972-20642653	Static	Eif2b5	ENSMUST00000003320.13	Promoter (<=1kb)	0	2449.35	2575.82	0.0728631	Static
adult_loop_19314	chr16:20490000-20500000	chr16:20730000-20740000	chr16:20498441-20499668	Static	Eif2b5	ENSMUST00000003320.13	Promoter (<=1kb)	0	2449.35	2575.82	0.0728631	Static
adult_loop_19314	chr16:20490000-20500000	chr16:20730000-20740000	chr16:20732590-20733793	Late	Eif2b5	ENSMUST00000003320.13	Promoter (<=1kb)	0	2449.35	2575.82	0.0728631	Static
adult_loop_19314	chr16:20490000-20500000	chr16:20730000-20740000	chr16:20733984-20734246	Static	Eif2b5	ENSMUST00000003320.13	Promoter (<=1kb)	0	2449.35	2575.82	0.0728631	Static
adult_loop_19314	chr16:20730000-20740000	chr16:20490000-20500000	chr16:20498441-20499668	Static	Chrd	ENSMUST00000115423.7	Promoter (<=1kb)	0	2595.86	1777.4	-0.546535	Early
adult_loop_19314	chr16:20730000-20740000	chr16:20490000-20500000	chr16:20732590-20733793	Late	Chrd	ENSMUST00000115423.7	Promoter (<=1kb)	0	2595.86	1777.4	-0.546535	Early
adult_loop_19314	chr16:20730000-20740000	chr16:20490000-20500000	chr16:20733984-20734246	Static	Chrd	ENSMUST00000115423.7	Promoter (<=1kb)	0	2595.86	1777.4	-0.546535	Early
adult_loop_19315	chr16:20490000-20500000	chr16:20760000-20770000	chr16:20498441-20499668	Static	Eif2b5	ENSMUST00000003320.13	Promoter (<=1kb)	0	2449.35	2575.82	0.0728631	Static
adult_loop_19316	chr16:20500000-20510000	chr16:20610000-20620000	chr16:20610410-20610907	Static		ENSMUST00000231315.1	Promoter (<=1kb)	0
adult_loop_19316	chr16:20500000-20510000	chr16:20610000-20620000	chr16:20611352-20611863	Static		ENSMUST00000231315.1	Promoter (<=1kb)	0
adult_loop_19316	chr16:20610000-20620000	chr16:20500000-20510000	chr16:20610410-20610907	Static	Ece2	ENSMUST00000115522.9	Promoter (<=1kb)	0	19.6722	25.648	0.377612	Static
adult_loop_19316	chr16:20610000-20620000	chr16:20500000-20510000	chr16:20611352-20611863	Static	Ece2	ENSMUST00000115522.9	Promoter (<=1kb)	0	19.6722	25.648	0.377612	Static
adult_loop_19317	chr16:20500000-20510000	chr16:20670000-20680000	chr16:20672485-20673572	Late		ENSMUST00000231315.1	Promoter (<=1kb)	0
adult_loop_19317	chr16:20670000-20680000	chr16:20500000-20510000	chr16:20672485-20673572	Late	Eif4g1	ENSMUST00000044783.13	Promoter (<=1kb)	0	16544	12519.9	-0.401997	Early
adult_loop_19318	chr16:20510000-20520000	chr16:20530000-20540000	chr16:20516563-20517570	Late	Dvl3	ENSMUST00000003318.12	Promoter (<=1kb)	0	5455.61	3750.65	-0.540399	Early
adult_loop_19318	chr16:20510000-20520000	chr16:20530000-20540000	chr16:20535238-20536325	Static	Dvl3	ENSMUST00000003318.12	Promoter (<=1kb)	0	5455.61	3750.65	-0.540399	Early
adult_loop_19318	chr16:20510000-20520000	chr16:20530000-20540000	chr16:20537135-20537618	Static	Dvl3	ENSMUST00000003318.12	Promoter (<=1kb)	0	5455.61	3750.65	-0.540399	Early
adult_loop_19318	chr16:20530000-20540000	chr16:20510000-20520000	chr16:20516563-20517570	Late	Ap2m1	ENSMUST00000090023.12	Promoter (<=1kb)	0	2361.32	2519.07	0.0930565	Static
adult_loop_19318	chr16:20530000-20540000	chr16:20510000-20520000	chr16:20535238-20536325	Static	Ap2m1	ENSMUST00000090023.12	Promoter (<=1kb)	0	2361.32	2519.07	0.0930565	Static
adult_loop_19318	chr16:20530000-20540000	chr16:20510000-20520000	chr16:20537135-20537618	Static	Ap2m1	ENSMUST00000090023.12	Promoter (<=1kb)	0	2361.32	2519.07	0.0930565	Static
adult_loop_19319	chr16:20510000-20520000	chr16:20540000-20550000	chr16:20516563-20517570	Late	Dvl3	ENSMUST00000003318.12	Promoter (<=1kb)	0	5455.61	3750.65	-0.540399	Early
adult_loop_19319	chr16:20510000-20520000	chr16:20540000-20550000	chr16:20548064-20549026	Static	Dvl3	ENSMUST00000003318.12	Promoter (<=1kb)	0	5455.61	3750.65	-0.540399	Early
adult_loop_19319	chr16:20540000-20550000	chr16:20510000-20520000	chr16:20516563-20517570	Late		ENSMUST00000231978.1	Promoter (<=1kb)	0
adult_loop_19319	chr16:20540000-20550000	chr16:20510000-20520000	chr16:20548064-20549026	Static		ENSMUST00000231978.1	Promoter (<=1kb)	0
adult_loop_1932	chr2:90910000-90920000	chr2:91060000-91070000	chr2:90917226-90918391	Late	Ptpmt1	ENSMUST00000125001.8	Promoter (<=1kb)	0	38.3794	52.1357	0.448023	Static
adult_loop_1932	chr2:90910000-90920000	chr2:91060000-91070000	chr2:91060098-91060482	Static	Ptpmt1	ENSMUST00000125001.8	Promoter (<=1kb)	0	38.3794	52.1357	0.448023	Static
adult_loop_1932	chr2:90910000-90920000	chr2:91060000-91070000	chr2:91060989-91061496	Late	Ptpmt1	ENSMUST00000125001.8	Promoter (<=1kb)	0	38.3794	52.1357	0.448023	Static
adult_loop_1932	chr2:90910000-90920000	chr2:91060000-91070000	chr2:91069846-91070894	Late	Ptpmt1	ENSMUST00000125001.8	Promoter (<=1kb)	0	38.3794	52.1357	0.448023	Static
adult_loop_1932	chr2:91060000-91070000	chr2:90910000-90920000	chr2:90917226-90918391	Late	Slc39a13	ENSMUST00000149430.7	Promoter (<=1kb)	0	786.859	1692.83	1.10582	Late
adult_loop_1932	chr2:91060000-91070000	chr2:90910000-90920000	chr2:91060098-91060482	Static	Slc39a13	ENSMUST00000149430.7	Promoter (<=1kb)	0	786.859	1692.83	1.10582	Late
adult_loop_1932	chr2:91060000-91070000	chr2:90910000-90920000	chr2:91060989-91061496	Late	Slc39a13	ENSMUST00000149430.7	Promoter (<=1kb)	0	786.859	1692.83	1.10582	Late
adult_loop_1932	chr2:91060000-91070000	chr2:90910000-90920000	chr2:91069846-91070894	Late	Slc39a13	ENSMUST00000149430.7	Promoter (<=1kb)	0	786.859	1692.83	1.10582	Late
adult_loop_19320	chr16:20510000-20520000	chr16:20680000-20690000	chr16:20516563-20517570	Late	Dvl3	ENSMUST00000003318.12	Promoter (<=1kb)	0	5455.61	3750.65	-0.540399	Early
adult_loop_19320	chr16:20680000-20690000	chr16:20510000-20520000	chr16:20516563-20517570	Late	Snord66	ENSMUST00000104051.1	Promoter (<=1kb)	0	0	0
adult_loop_19321	chr16:20530000-20540000	chr16:20620000-20630000	chr16:20535238-20536325	Static	Ap2m1	ENSMUST00000090023.12	Promoter (<=1kb)	0	2361.32	2519.07	0.0930565	Static
adult_loop_19321	chr16:20530000-20540000	chr16:20620000-20630000	chr16:20537135-20537618	Static	Ap2m1	ENSMUST00000090023.12	Promoter (<=1kb)	0	2361.32	2519.07	0.0930565	Static
adult_loop_19321	chr16:20530000-20540000	chr16:20620000-20630000	chr16:20620689-20621880	Late	Ap2m1	ENSMUST00000090023.12	Promoter (<=1kb)	0	2361.32	2519.07	0.0930565	Static
adult_loop_19321	chr16:20530000-20540000	chr16:20620000-20630000	chr16:20622057-20622484	Static	Ap2m1	ENSMUST00000090023.12	Promoter (<=1kb)	0	2361.32	2519.07	0.0930565	Static
adult_loop_19321	chr16:20530000-20540000	chr16:20620000-20630000	chr16:20629432-20630499	Late	Ap2m1	ENSMUST00000090023.12	Promoter (<=1kb)	0	2361.32	2519.07	0.0930565	Static
adult_loop_19321	chr16:20620000-20630000	chr16:20530000-20540000	chr16:20535238-20536325	Static	Ece2	ENSMUST00000003898.11	Promoter (<=1kb)	0	19.6722	25.648	0.377612	Static
adult_loop_19321	chr16:20620000-20630000	chr16:20530000-20540000	chr16:20537135-20537618	Static	Ece2	ENSMUST00000003898.11	Promoter (<=1kb)	0	19.6722	25.648	0.377612	Static
adult_loop_19321	chr16:20620000-20630000	chr16:20530000-20540000	chr16:20620689-20621880	Late	Ece2	ENSMUST00000003898.11	Promoter (<=1kb)	0	19.6722	25.648	0.377612	Static
adult_loop_19321	chr16:20620000-20630000	chr16:20530000-20540000	chr16:20622057-20622484	Static	Ece2	ENSMUST00000003898.11	Promoter (<=1kb)	0	19.6722	25.648	0.377612	Static
adult_loop_19321	chr16:20620000-20630000	chr16:20530000-20540000	chr16:20629432-20630499	Late	Ece2	ENSMUST00000003898.11	Promoter (<=1kb)	0	19.6722	25.648	0.377612	Static
adult_loop_19322	chr16:20540000-20550000	chr16:20620000-20630000	chr16:20548064-20549026	Static		ENSMUST00000231978.1	Promoter (<=1kb)	0
adult_loop_19322	chr16:20540000-20550000	chr16:20620000-20630000	chr16:20620689-20621880	Late		ENSMUST00000231978.1	Promoter (<=1kb)	0
adult_loop_19322	chr16:20540000-20550000	chr16:20620000-20630000	chr16:20622057-20622484	Static		ENSMUST00000231978.1	Promoter (<=1kb)	0
adult_loop_19322	chr16:20540000-20550000	chr16:20620000-20630000	chr16:20629432-20630499	Late		ENSMUST00000231978.1	Promoter (<=1kb)	0
adult_loop_19322	chr16:20620000-20630000	chr16:20540000-20550000	chr16:20548064-20549026	Static	Ece2	ENSMUST00000003898.11	Promoter (<=1kb)	0	19.6722	25.648	0.377612	Static
adult_loop_19322	chr16:20620000-20630000	chr16:20540000-20550000	chr16:20620689-20621880	Late	Ece2	ENSMUST00000003898.11	Promoter (<=1kb)	0	19.6722	25.648	0.377612	Static
adult_loop_19322	chr16:20620000-20630000	chr16:20540000-20550000	chr16:20622057-20622484	Static	Ece2	ENSMUST00000003898.11	Promoter (<=1kb)	0	19.6722	25.648	0.377612	Static
adult_loop_19322	chr16:20620000-20630000	chr16:20540000-20550000	chr16:20629432-20630499	Late	Ece2	ENSMUST00000003898.11	Promoter (<=1kb)	0	19.6722	25.648	0.377612	Static
adult_loop_19323	chr16:20540000-20550000	chr16:20630000-20640000	chr16:20548064-20549026	Static		ENSMUST00000231978.1	Promoter (<=1kb)	0
adult_loop_19323	chr16:20540000-20550000	chr16:20630000-20640000	chr16:20629432-20630499	Late		ENSMUST00000231978.1	Promoter (<=1kb)	0
adult_loop_19323	chr16:20630000-20640000	chr16:20540000-20550000	chr16:20548064-20549026	Static	Ece2	ENSMUST00000145511.1	Promoter (<=1kb)	0	19.6722	25.648	0.377612	Static
adult_loop_19323	chr16:20630000-20640000	chr16:20540000-20550000	chr16:20629432-20630499	Late	Ece2	ENSMUST00000145511.1	Promoter (<=1kb)	0	19.6722	25.648	0.377612	Static
adult_loop_19324	chr16:20540000-20550000	chr16:20640000-20650000	chr16:20548064-20549026	Static		ENSMUST00000231978.1	Promoter (<=1kb)	0
adult_loop_19324	chr16:20540000-20550000	chr16:20640000-20650000	chr16:20641972-20642653	Static		ENSMUST00000231978.1	Promoter (<=1kb)	0
adult_loop_19325	chr16:20620000-20630000	chr16:20640000-20650000	chr16:20620689-20621880	Late	Ece2	ENSMUST00000003898.11	Promoter (<=1kb)	0	19.6722	25.648	0.377612	Static
adult_loop_19325	chr16:20620000-20630000	chr16:20640000-20650000	chr16:20622057-20622484	Static	Ece2	ENSMUST00000003898.11	Promoter (<=1kb)	0	19.6722	25.648	0.377612	Static
adult_loop_19325	chr16:20620000-20630000	chr16:20640000-20650000	chr16:20629432-20630499	Late	Ece2	ENSMUST00000003898.11	Promoter (<=1kb)	0	19.6722	25.648	0.377612	Static
adult_loop_19325	chr16:20620000-20630000	chr16:20640000-20650000	chr16:20641972-20642653	Static	Ece2	ENSMUST00000003898.11	Promoter (<=1kb)	0	19.6722	25.648	0.377612	Static
adult_loop_19326	chr16:20690000-20700000	chr16:20760000-20770000	chr16:20695847-20696263	Static	Fam131a	ENSMUST00000149543.8	Promoter (<=1kb)	0	1388.36	4660.44	1.74763	Late
adult_loop_19326	chr16:20690000-20700000	chr16:20760000-20770000	chr16:20699939-20700515	Late	Fam131a	ENSMUST00000149543.8	Promoter (<=1kb)	0	1388.36	4660.44	1.74763	Late
adult_loop_19326	chr16:20690000-20700000	chr16:20760000-20770000	chr16:20692665-20693715	Static	Fam131a	ENSMUST00000149543.8	Promoter (<=1kb)	0	1388.36	4660.44	1.74763	Late
adult_loop_19327	chr16:20710000-20720000	chr16:20750000-20760000	chr16:20715733-20716683	Late	Clcn2	ENSMUST00000007207.14	Promoter (<=1kb)	0	2644.44	2604.09	-0.0218634	Static
adult_loop_19327	chr16:20710000-20720000	chr16:20750000-20760000	chr16:20717404-20717997	Static	Clcn2	ENSMUST00000007207.14	Promoter (<=1kb)	0	2644.44	2604.09	-0.0218634	Static
adult_loop_19328	chr16:20710000-20720000	chr16:20760000-20770000	chr16:20715733-20716683	Late	Clcn2	ENSMUST00000007207.14	Promoter (<=1kb)	0	2644.44	2604.09	-0.0218634	Static
adult_loop_19328	chr16:20710000-20720000	chr16:20760000-20770000	chr16:20717404-20717997	Static	Clcn2	ENSMUST00000007207.14	Promoter (<=1kb)	0	2644.44	2604.09	-0.0218634	Static
adult_loop_19329	chr16:20730000-20740000	chr16:20750000-20760000	chr16:20732590-20733793	Late	Chrd	ENSMUST00000115423.7	Promoter (<=1kb)	0	2595.86	1777.4	-0.546535	Early
adult_loop_19329	chr16:20730000-20740000	chr16:20750000-20760000	chr16:20733984-20734246	Static	Chrd	ENSMUST00000115423.7	Promoter (<=1kb)	0	2595.86	1777.4	-0.546535	Early
adult_loop_1933	chr2:90910000-90920000	chr2:91070000-91080000	chr2:90917226-90918391	Late	Ptpmt1	ENSMUST00000125001.8	Promoter (<=1kb)	0	38.3794	52.1357	0.448023	Static
adult_loop_1933	chr2:90910000-90920000	chr2:91070000-91080000	chr2:91069846-91070894	Late	Ptpmt1	ENSMUST00000125001.8	Promoter (<=1kb)	0	38.3794	52.1357	0.448023	Static
adult_loop_1933	chr2:90910000-90920000	chr2:91070000-91080000	chr2:91078247-91078946	Static	Ptpmt1	ENSMUST00000125001.8	Promoter (<=1kb)	0	38.3794	52.1357	0.448023	Static
adult_loop_1933	chr2:91070000-91080000	chr2:90910000-90920000	chr2:90917226-90918391	Late	Slc39a13	ENSMUST00000079976.9	Promoter (<=1kb)	0	786.859	1692.83	1.10582	Late
adult_loop_1933	chr2:91070000-91080000	chr2:90910000-90920000	chr2:91069846-91070894	Late	Slc39a13	ENSMUST00000079976.9	Promoter (<=1kb)	0	786.859	1692.83	1.10582	Late
adult_loop_1933	chr2:91070000-91080000	chr2:90910000-90920000	chr2:91078247-91078946	Static	Slc39a13	ENSMUST00000079976.9	Promoter (<=1kb)	0	786.859	1692.83	1.10582	Late
adult_loop_19330	chr16:20730000-20740000	chr16:20760000-20770000	chr16:20732590-20733793	Late	Chrd	ENSMUST00000115423.7	Promoter (<=1kb)	0	2595.86	1777.4	-0.546535	Early
adult_loop_19330	chr16:20730000-20740000	chr16:20760000-20770000	chr16:20733984-20734246	Static	Chrd	ENSMUST00000115423.7	Promoter (<=1kb)	0	2595.86	1777.4	-0.546535	Early
adult_loop_19331	chr16:21200000-21210000	chr16:21330000-21340000	chr16:21204124-21205438	Static	Ephb3	ENSMUST00000006112.6	Promoter (<=1kb)	0	968.89	146.672	-2.72814	Early
adult_loop_19331	chr16:21200000-21210000	chr16:21330000-21340000	chr16:21332922-21333900	Late	Ephb3	ENSMUST00000006112.6	Promoter (<=1kb)	0	968.89	146.672	-2.72814	Early
adult_loop_19331	chr16:21200000-21210000	chr16:21330000-21340000	chr16:21339000-21340259	Early	Ephb3	ENSMUST00000006112.6	Promoter (<=1kb)	0	968.89	146.672	-2.72814	Early
adult_loop_19331	chr16:21330000-21340000	chr16:21200000-21210000	chr16:21204124-21205438	Static		ENSMUST00000231504.1	Promoter (<=1kb)	0
adult_loop_19331	chr16:21330000-21340000	chr16:21200000-21210000	chr16:21332922-21333900	Late		ENSMUST00000231504.1	Promoter (<=1kb)	0
adult_loop_19331	chr16:21330000-21340000	chr16:21200000-21210000	chr16:21339000-21340259	Early		ENSMUST00000231504.1	Promoter (<=1kb)	0
adult_loop_19332	chr16:21200000-21210000	chr16:21410000-21420000	chr16:21204124-21205438	Static	Ephb3	ENSMUST00000006112.6	Promoter (<=1kb)	0	968.89	146.672	-2.72814	Early
adult_loop_19332	chr16:21200000-21210000	chr16:21410000-21420000	chr16:21412550-21413181	Early	Ephb3	ENSMUST00000006112.6	Promoter (<=1kb)	0	968.89	146.672	-2.72814	Early
adult_loop_19333	chr16:22650000-22660000	chr16:22670000-22680000	chr16:22655920-22656359	Late	Dgkg	ENSMUST00000089925.9	Promoter (<=1kb)	0	611.31	4674.14	2.935	Late
adult_loop_19333	chr16:22650000-22660000	chr16:22670000-22680000	chr16:22656410-22657550	Late	Dgkg	ENSMUST00000089925.9	Promoter (<=1kb)	0	611.31	4674.14	2.935	Late
adult_loop_19334	chr16:22650000-22660000	chr16:22690000-22700000	chr16:22655920-22656359	Late	Dgkg	ENSMUST00000089925.9	Promoter (<=1kb)	0	611.31	4674.14	2.935	Late
adult_loop_19334	chr16:22650000-22660000	chr16:22690000-22700000	chr16:22656410-22657550	Late	Dgkg	ENSMUST00000089925.9	Promoter (<=1kb)	0	611.31	4674.14	2.935	Late
adult_loop_19335	chr16:22650000-22660000	chr16:22700000-22710000	chr16:22655920-22656359	Late	Dgkg	ENSMUST00000089925.9	Promoter (<=1kb)	0	611.31	4674.14	2.935	Late
adult_loop_19335	chr16:22650000-22660000	chr16:22700000-22710000	chr16:22656410-22657550	Late	Dgkg	ENSMUST00000089925.9	Promoter (<=1kb)	0	611.31	4674.14	2.935	Late
adult_loop_19335	chr16:22650000-22660000	chr16:22700000-22710000	chr16:22704766-22705555	Late	Dgkg	ENSMUST00000089925.9	Promoter (<=1kb)	0	611.31	4674.14	2.935	Late
adult_loop_19336	chr16:22650000-22660000	chr16:22710000-22720000	chr16:22655920-22656359	Late	Dgkg	ENSMUST00000089925.9	Promoter (<=1kb)	0	611.31	4674.14	2.935	Late
adult_loop_19336	chr16:22650000-22660000	chr16:22710000-22720000	chr16:22656410-22657550	Late	Dgkg	ENSMUST00000089925.9	Promoter (<=1kb)	0	611.31	4674.14	2.935	Late
adult_loop_19337	chr16:22650000-22660000	chr16:22780000-22790000	chr16:22655920-22656359	Late	Dgkg	ENSMUST00000089925.9	Promoter (<=1kb)	0	611.31	4674.14	2.935	Late
adult_loop_19337	chr16:22650000-22660000	chr16:22780000-22790000	chr16:22656410-22657550	Late	Dgkg	ENSMUST00000089925.9	Promoter (<=1kb)	0	611.31	4674.14	2.935	Late
adult_loop_19337	chr16:22650000-22660000	chr16:22780000-22790000	chr16:22779600-22780122	Late	Dgkg	ENSMUST00000089925.9	Promoter (<=1kb)	0	611.31	4674.14	2.935	Late
adult_loop_19337	chr16:22650000-22660000	chr16:22780000-22790000	chr16:22789822-22790484	Static	Dgkg	ENSMUST00000089925.9	Promoter (<=1kb)	0	611.31	4674.14	2.935	Late
adult_loop_19338	chr16:22650000-22660000	chr16:22790000-22800000	chr16:22655920-22656359	Late	Dgkg	ENSMUST00000089925.9	Promoter (<=1kb)	0	611.31	4674.14	2.935	Late
adult_loop_19338	chr16:22650000-22660000	chr16:22790000-22800000	chr16:22656410-22657550	Late	Dgkg	ENSMUST00000089925.9	Promoter (<=1kb)	0	611.31	4674.14	2.935	Late
adult_loop_19338	chr16:22650000-22660000	chr16:22790000-22800000	chr16:22792371-22792725	Static	Dgkg	ENSMUST00000089925.9	Promoter (<=1kb)	0	611.31	4674.14	2.935	Late
adult_loop_19338	chr16:22650000-22660000	chr16:22790000-22800000	chr16:22797328-22798167	Late	Dgkg	ENSMUST00000089925.9	Promoter (<=1kb)	0	611.31	4674.14	2.935	Late
adult_loop_19338	chr16:22650000-22660000	chr16:22790000-22800000	chr16:22789822-22790484	Static	Dgkg	ENSMUST00000089925.9	Promoter (<=1kb)	0	611.31	4674.14	2.935	Late
adult_loop_19339	chr16:22650000-22660000	chr16:22800000-22810000	chr16:22655920-22656359	Late	Dgkg	ENSMUST00000089925.9	Promoter (<=1kb)	0	611.31	4674.14	2.935	Late
adult_loop_19339	chr16:22650000-22660000	chr16:22800000-22810000	chr16:22656410-22657550	Late	Dgkg	ENSMUST00000089925.9	Promoter (<=1kb)	0	611.31	4674.14	2.935	Late
adult_loop_19339	chr16:22650000-22660000	chr16:22800000-22810000	chr16:22807220-22807921	Static	Dgkg	ENSMUST00000089925.9	Promoter (<=1kb)	0	611.31	4674.14	2.935	Late
adult_loop_1934	chr2:90910000-90920000	chr2:91080000-91090000	chr2:90917226-90918391	Late	Ptpmt1	ENSMUST00000125001.8	Promoter (<=1kb)	0	38.3794	52.1357	0.448023	Static
adult_loop_1934	chr2:91080000-91090000	chr2:90910000-90920000	chr2:90917226-90918391	Late	Spi1	ENSMUST00000169852.1	Promoter (<=1kb)	0	129.118	36.4911	-1.82147	Early
adult_loop_19340	chr16:23100000-23110000	chr16:23120000-23130000	chr16:23107034-23108450	Static	Snord2	ENSMUST00000157899.1	Promoter (<=1kb)	0	0	0
adult_loop_19340	chr16:23100000-23110000	chr16:23120000-23130000	chr16:23127484-23128415	Late	Snord2	ENSMUST00000157899.1	Promoter (<=1kb)	0	0	0
adult_loop_19340	chr16:23120000-23130000	chr16:23100000-23110000	chr16:23107034-23108450	Static	Rfc4	ENSMUST00000023598.14	Promoter (<=1kb)	0	798.816	226.005	-1.82347	Early
adult_loop_19340	chr16:23120000-23130000	chr16:23100000-23110000	chr16:23127484-23128415	Late	Rfc4	ENSMUST00000023598.14	Promoter (<=1kb)	0	798.816	226.005	-1.82347	Early
adult_loop_19341	chr16:23890000-23900000	chr16:23540000-23550000	chr16:23897629-23898622	Static	Sst	ENSMUST00000004480.4	Promoter (<=1kb)	0	328.304	81.5714	-2.00851	Early
adult_loop_19342	chr16:23980000-23990000	chr16:24140000-24150000	chr16:23982474-23982896	Static	Bcl6	ENSMUST00000023151.5	Promoter (<=1kb)	0	119.034	4549.86	5.26353	Late
adult_loop_19342	chr16:23980000-23990000	chr16:24140000-24150000	chr16:23983133-23983649	Late	Bcl6	ENSMUST00000023151.5	Promoter (<=1kb)	0	119.034	4549.86	5.26353	Late
adult_loop_19342	chr16:23980000-23990000	chr16:24140000-24150000	chr16:23987151-23987998	Late	Bcl6	ENSMUST00000023151.5	Promoter (<=1kb)	0	119.034	4549.86	5.26353	Late
adult_loop_19342	chr16:23980000-23990000	chr16:24140000-24150000	chr16:23988462-23989133	Late	Bcl6	ENSMUST00000023151.5	Promoter (<=1kb)	0	119.034	4549.86	5.26353	Late
adult_loop_19342	chr16:23980000-23990000	chr16:24140000-24150000	chr16:24149426-24150010	Late	Bcl6	ENSMUST00000023151.5	Promoter (<=1kb)	0	119.034	4549.86	5.26353	Late
adult_loop_19343	chr16:23980000-23990000	chr16:24150000-24160000	chr16:23982474-23982896	Static	Bcl6	ENSMUST00000023151.5	Promoter (<=1kb)	0	119.034	4549.86	5.26353	Late
adult_loop_19343	chr16:23980000-23990000	chr16:24150000-24160000	chr16:23983133-23983649	Late	Bcl6	ENSMUST00000023151.5	Promoter (<=1kb)	0	119.034	4549.86	5.26353	Late
adult_loop_19343	chr16:23980000-23990000	chr16:24150000-24160000	chr16:23987151-23987998	Late	Bcl6	ENSMUST00000023151.5	Promoter (<=1kb)	0	119.034	4549.86	5.26353	Late
adult_loop_19343	chr16:23980000-23990000	chr16:24150000-24160000	chr16:23988462-23989133	Late	Bcl6	ENSMUST00000023151.5	Promoter (<=1kb)	0	119.034	4549.86	5.26353	Late
adult_loop_19343	chr16:23980000-23990000	chr16:24150000-24160000	chr16:24149426-24150010	Late	Bcl6	ENSMUST00000023151.5	Promoter (<=1kb)	0	119.034	4549.86	5.26353	Late
adult_loop_19343	chr16:23980000-23990000	chr16:24150000-24160000	chr16:24156618-24157475	Late	Bcl6	ENSMUST00000023151.5	Promoter (<=1kb)	0	119.034	4549.86	5.26353	Late
adult_loop_19344	chr16:23980000-23990000	chr16:24160000-24170000	chr16:23982474-23982896	Static	Bcl6	ENSMUST00000023151.5	Promoter (<=1kb)	0	119.034	4549.86	5.26353	Late
adult_loop_19344	chr16:23980000-23990000	chr16:24160000-24170000	chr16:23983133-23983649	Late	Bcl6	ENSMUST00000023151.5	Promoter (<=1kb)	0	119.034	4549.86	5.26353	Late
adult_loop_19344	chr16:23980000-23990000	chr16:24160000-24170000	chr16:23987151-23987998	Late	Bcl6	ENSMUST00000023151.5	Promoter (<=1kb)	0	119.034	4549.86	5.26353	Late
adult_loop_19344	chr16:23980000-23990000	chr16:24160000-24170000	chr16:23988462-23989133	Late	Bcl6	ENSMUST00000023151.5	Promoter (<=1kb)	0	119.034	4549.86	5.26353	Late
adult_loop_19345	chr16:23980000-23990000	chr16:24170000-24180000	chr16:23982474-23982896	Static	Bcl6	ENSMUST00000023151.5	Promoter (<=1kb)	0	119.034	4549.86	5.26353	Late
adult_loop_19345	chr16:23980000-23990000	chr16:24170000-24180000	chr16:23983133-23983649	Late	Bcl6	ENSMUST00000023151.5	Promoter (<=1kb)	0	119.034	4549.86	5.26353	Late
adult_loop_19345	chr16:23980000-23990000	chr16:24170000-24180000	chr16:23987151-23987998	Late	Bcl6	ENSMUST00000023151.5	Promoter (<=1kb)	0	119.034	4549.86	5.26353	Late
adult_loop_19345	chr16:23980000-23990000	chr16:24170000-24180000	chr16:23988462-23989133	Late	Bcl6	ENSMUST00000023151.5	Promoter (<=1kb)	0	119.034	4549.86	5.26353	Late
adult_loop_19345	chr16:23980000-23990000	chr16:24170000-24180000	chr16:24175807-24176560	Late	Bcl6	ENSMUST00000023151.5	Promoter (<=1kb)	0	119.034	4549.86	5.26353	Late
adult_loop_19346	chr16:23980000-23990000	chr16:24180000-24190000	chr16:23982474-23982896	Static	Bcl6	ENSMUST00000023151.5	Promoter (<=1kb)	0	119.034	4549.86	5.26353	Late
adult_loop_19346	chr16:23980000-23990000	chr16:24180000-24190000	chr16:23983133-23983649	Late	Bcl6	ENSMUST00000023151.5	Promoter (<=1kb)	0	119.034	4549.86	5.26353	Late
adult_loop_19346	chr16:23980000-23990000	chr16:24180000-24190000	chr16:23987151-23987998	Late	Bcl6	ENSMUST00000023151.5	Promoter (<=1kb)	0	119.034	4549.86	5.26353	Late
adult_loop_19346	chr16:23980000-23990000	chr16:24180000-24190000	chr16:23988462-23989133	Late	Bcl6	ENSMUST00000023151.5	Promoter (<=1kb)	0	119.034	4549.86	5.26353	Late
adult_loop_19347	chr16:23980000-23990000	chr16:24190000-24200000	chr16:23982474-23982896	Static	Bcl6	ENSMUST00000023151.5	Promoter (<=1kb)	0	119.034	4549.86	5.26353	Late
adult_loop_19347	chr16:23980000-23990000	chr16:24190000-24200000	chr16:23983133-23983649	Late	Bcl6	ENSMUST00000023151.5	Promoter (<=1kb)	0	119.034	4549.86	5.26353	Late
adult_loop_19347	chr16:23980000-23990000	chr16:24190000-24200000	chr16:23987151-23987998	Late	Bcl6	ENSMUST00000023151.5	Promoter (<=1kb)	0	119.034	4549.86	5.26353	Late
adult_loop_19347	chr16:23980000-23990000	chr16:24190000-24200000	chr16:23988462-23989133	Late	Bcl6	ENSMUST00000023151.5	Promoter (<=1kb)	0	119.034	4549.86	5.26353	Late
adult_loop_19347	chr16:23980000-23990000	chr16:24190000-24200000	chr16:24191802-24192094	Late	Bcl6	ENSMUST00000023151.5	Promoter (<=1kb)	0	119.034	4549.86	5.26353	Late
adult_loop_19347	chr16:23980000-23990000	chr16:24190000-24200000	chr16:24192952-24194023	Late	Bcl6	ENSMUST00000023151.5	Promoter (<=1kb)	0	119.034	4549.86	5.26353	Late
adult_loop_19348	chr16:23980000-23990000	chr16:24200000-24210000	chr16:23982474-23982896	Static	Bcl6	ENSMUST00000023151.5	Promoter (<=1kb)	0	119.034	4549.86	5.26353	Late
adult_loop_19348	chr16:23980000-23990000	chr16:24200000-24210000	chr16:23983133-23983649	Late	Bcl6	ENSMUST00000023151.5	Promoter (<=1kb)	0	119.034	4549.86	5.26353	Late
adult_loop_19348	chr16:23980000-23990000	chr16:24200000-24210000	chr16:23987151-23987998	Late	Bcl6	ENSMUST00000023151.5	Promoter (<=1kb)	0	119.034	4549.86	5.26353	Late
adult_loop_19348	chr16:23980000-23990000	chr16:24200000-24210000	chr16:23988462-23989133	Late	Bcl6	ENSMUST00000023151.5	Promoter (<=1kb)	0	119.034	4549.86	5.26353	Late
adult_loop_19349	chr16:23980000-23990000	chr16:24210000-24220000	chr16:23982474-23982896	Static	Bcl6	ENSMUST00000023151.5	Promoter (<=1kb)	0	119.034	4549.86	5.26353	Late
adult_loop_19349	chr16:23980000-23990000	chr16:24210000-24220000	chr16:23983133-23983649	Late	Bcl6	ENSMUST00000023151.5	Promoter (<=1kb)	0	119.034	4549.86	5.26353	Late
adult_loop_19349	chr16:23980000-23990000	chr16:24210000-24220000	chr16:23987151-23987998	Late	Bcl6	ENSMUST00000023151.5	Promoter (<=1kb)	0	119.034	4549.86	5.26353	Late
adult_loop_19349	chr16:23980000-23990000	chr16:24210000-24220000	chr16:23988462-23989133	Late	Bcl6	ENSMUST00000023151.5	Promoter (<=1kb)	0	119.034	4549.86	5.26353	Late
adult_loop_1935	chr2:90910000-90920000	chr2:91090000-91100000	chr2:90917226-90918391	Late	Ptpmt1	ENSMUST00000125001.8	Promoter (<=1kb)	0	38.3794	52.1357	0.448023	Static
adult_loop_1935	chr2:91090000-91100000	chr2:90910000-90920000	chr2:90917226-90918391	Late	Spi1	ENSMUST00000002180.7	Promoter (<=1kb)	0	129.118	36.4911	-1.82147	Early
adult_loop_19350	chr16:23980000-23990000	chr16:24220000-24230000	chr16:23982474-23982896	Static	Bcl6	ENSMUST00000023151.5	Promoter (<=1kb)	0	119.034	4549.86	5.26353	Late
adult_loop_19350	chr16:23980000-23990000	chr16:24220000-24230000	chr16:23983133-23983649	Late	Bcl6	ENSMUST00000023151.5	Promoter (<=1kb)	0	119.034	4549.86	5.26353	Late
adult_loop_19350	chr16:23980000-23990000	chr16:24220000-24230000	chr16:23987151-23987998	Late	Bcl6	ENSMUST00000023151.5	Promoter (<=1kb)	0	119.034	4549.86	5.26353	Late
adult_loop_19350	chr16:23980000-23990000	chr16:24220000-24230000	chr16:23988462-23989133	Late	Bcl6	ENSMUST00000023151.5	Promoter (<=1kb)	0	119.034	4549.86	5.26353	Late
adult_loop_19351	chr16:23980000-23990000	chr16:24230000-24240000	chr16:23982474-23982896	Static	Bcl6	ENSMUST00000023151.5	Promoter (<=1kb)	0	119.034	4549.86	5.26353	Late
adult_loop_19351	chr16:23980000-23990000	chr16:24230000-24240000	chr16:23983133-23983649	Late	Bcl6	ENSMUST00000023151.5	Promoter (<=1kb)	0	119.034	4549.86	5.26353	Late
adult_loop_19351	chr16:23980000-23990000	chr16:24230000-24240000	chr16:23987151-23987998	Late	Bcl6	ENSMUST00000023151.5	Promoter (<=1kb)	0	119.034	4549.86	5.26353	Late
adult_loop_19351	chr16:23980000-23990000	chr16:24230000-24240000	chr16:23988462-23989133	Late	Bcl6	ENSMUST00000023151.5	Promoter (<=1kb)	0	119.034	4549.86	5.26353	Late
adult_loop_19351	chr16:23980000-23990000	chr16:24230000-24240000	chr16:24231752-24232037	Static	Bcl6	ENSMUST00000023151.5	Promoter (<=1kb)	0	119.034	4549.86	5.26353	Late
adult_loop_19352	chr16:23980000-23990000	chr16:24240000-24250000	chr16:23982474-23982896	Static	Bcl6	ENSMUST00000023151.5	Promoter (<=1kb)	0	119.034	4549.86	5.26353	Late
adult_loop_19352	chr16:23980000-23990000	chr16:24240000-24250000	chr16:23983133-23983649	Late	Bcl6	ENSMUST00000023151.5	Promoter (<=1kb)	0	119.034	4549.86	5.26353	Late
adult_loop_19352	chr16:23980000-23990000	chr16:24240000-24250000	chr16:23987151-23987998	Late	Bcl6	ENSMUST00000023151.5	Promoter (<=1kb)	0	119.034	4549.86	5.26353	Late
adult_loop_19352	chr16:23980000-23990000	chr16:24240000-24250000	chr16:23988462-23989133	Late	Bcl6	ENSMUST00000023151.5	Promoter (<=1kb)	0	119.034	4549.86	5.26353	Late
adult_loop_19353	chr16:23980000-23990000	chr16:24250000-24260000	chr16:23982474-23982896	Static	Bcl6	ENSMUST00000023151.5	Promoter (<=1kb)	0	119.034	4549.86	5.26353	Late
adult_loop_19353	chr16:23980000-23990000	chr16:24250000-24260000	chr16:23983133-23983649	Late	Bcl6	ENSMUST00000023151.5	Promoter (<=1kb)	0	119.034	4549.86	5.26353	Late
adult_loop_19353	chr16:23980000-23990000	chr16:24250000-24260000	chr16:23987151-23987998	Late	Bcl6	ENSMUST00000023151.5	Promoter (<=1kb)	0	119.034	4549.86	5.26353	Late
adult_loop_19353	chr16:23980000-23990000	chr16:24250000-24260000	chr16:23988462-23989133	Late	Bcl6	ENSMUST00000023151.5	Promoter (<=1kb)	0	119.034	4549.86	5.26353	Late
adult_loop_19354	chr16:23980000-23990000	chr16:24270000-24280000	chr16:23982474-23982896	Static	Bcl6	ENSMUST00000023151.5	Promoter (<=1kb)	0	119.034	4549.86	5.26353	Late
adult_loop_19354	chr16:23980000-23990000	chr16:24270000-24280000	chr16:23983133-23983649	Late	Bcl6	ENSMUST00000023151.5	Promoter (<=1kb)	0	119.034	4549.86	5.26353	Late
adult_loop_19354	chr16:23980000-23990000	chr16:24270000-24280000	chr16:23987151-23987998	Late	Bcl6	ENSMUST00000023151.5	Promoter (<=1kb)	0	119.034	4549.86	5.26353	Late
adult_loop_19354	chr16:23980000-23990000	chr16:24270000-24280000	chr16:23988462-23989133	Late	Bcl6	ENSMUST00000023151.5	Promoter (<=1kb)	0	119.034	4549.86	5.26353	Late
adult_loop_19355	chr16:23980000-23990000	chr16:24280000-24290000	chr16:23982474-23982896	Static	Bcl6	ENSMUST00000023151.5	Promoter (<=1kb)	0	119.034	4549.86	5.26353	Late
adult_loop_19355	chr16:23980000-23990000	chr16:24280000-24290000	chr16:23983133-23983649	Late	Bcl6	ENSMUST00000023151.5	Promoter (<=1kb)	0	119.034	4549.86	5.26353	Late
adult_loop_19355	chr16:23980000-23990000	chr16:24280000-24290000	chr16:23987151-23987998	Late	Bcl6	ENSMUST00000023151.5	Promoter (<=1kb)	0	119.034	4549.86	5.26353	Late
adult_loop_19355	chr16:23980000-23990000	chr16:24280000-24290000	chr16:23988462-23989133	Late	Bcl6	ENSMUST00000023151.5	Promoter (<=1kb)	0	119.034	4549.86	5.26353	Late
adult_loop_19356	chr16:23980000-23990000	chr16:24290000-24300000	chr16:23982474-23982896	Static	Bcl6	ENSMUST00000023151.5	Promoter (<=1kb)	0	119.034	4549.86	5.26353	Late
adult_loop_19356	chr16:23980000-23990000	chr16:24290000-24300000	chr16:23983133-23983649	Late	Bcl6	ENSMUST00000023151.5	Promoter (<=1kb)	0	119.034	4549.86	5.26353	Late
adult_loop_19356	chr16:23980000-23990000	chr16:24290000-24300000	chr16:23987151-23987998	Late	Bcl6	ENSMUST00000023151.5	Promoter (<=1kb)	0	119.034	4549.86	5.26353	Late
adult_loop_19356	chr16:23980000-23990000	chr16:24290000-24300000	chr16:23988462-23989133	Late	Bcl6	ENSMUST00000023151.5	Promoter (<=1kb)	0	119.034	4549.86	5.26353	Late
adult_loop_19357	chr16:23980000-23990000	chr16:24300000-24310000	chr16:23982474-23982896	Static	Bcl6	ENSMUST00000023151.5	Promoter (<=1kb)	0	119.034	4549.86	5.26353	Late
adult_loop_19357	chr16:23980000-23990000	chr16:24300000-24310000	chr16:23983133-23983649	Late	Bcl6	ENSMUST00000023151.5	Promoter (<=1kb)	0	119.034	4549.86	5.26353	Late
adult_loop_19357	chr16:23980000-23990000	chr16:24300000-24310000	chr16:23987151-23987998	Late	Bcl6	ENSMUST00000023151.5	Promoter (<=1kb)	0	119.034	4549.86	5.26353	Late
adult_loop_19357	chr16:23980000-23990000	chr16:24300000-24310000	chr16:23988462-23989133	Late	Bcl6	ENSMUST00000023151.5	Promoter (<=1kb)	0	119.034	4549.86	5.26353	Late
adult_loop_19358	chr16:23980000-23990000	chr16:24310000-24320000	chr16:23982474-23982896	Static	Bcl6	ENSMUST00000023151.5	Promoter (<=1kb)	0	119.034	4549.86	5.26353	Late
adult_loop_19358	chr16:23980000-23990000	chr16:24310000-24320000	chr16:23983133-23983649	Late	Bcl6	ENSMUST00000023151.5	Promoter (<=1kb)	0	119.034	4549.86	5.26353	Late
adult_loop_19358	chr16:23980000-23990000	chr16:24310000-24320000	chr16:23987151-23987998	Late	Bcl6	ENSMUST00000023151.5	Promoter (<=1kb)	0	119.034	4549.86	5.26353	Late
adult_loop_19358	chr16:23980000-23990000	chr16:24310000-24320000	chr16:23988462-23989133	Late	Bcl6	ENSMUST00000023151.5	Promoter (<=1kb)	0	119.034	4549.86	5.26353	Late
adult_loop_19358	chr16:23980000-23990000	chr16:24310000-24320000	chr16:24313921-24314250	Static	Bcl6	ENSMUST00000023151.5	Promoter (<=1kb)	0	119.034	4549.86	5.26353	Late
adult_loop_19359	chr16:23980000-23990000	chr16:24320000-24330000	chr16:23982474-23982896	Static	Bcl6	ENSMUST00000023151.5	Promoter (<=1kb)	0	119.034	4549.86	5.26353	Late
adult_loop_19359	chr16:23980000-23990000	chr16:24320000-24330000	chr16:23983133-23983649	Late	Bcl6	ENSMUST00000023151.5	Promoter (<=1kb)	0	119.034	4549.86	5.26353	Late
adult_loop_19359	chr16:23980000-23990000	chr16:24320000-24330000	chr16:23987151-23987998	Late	Bcl6	ENSMUST00000023151.5	Promoter (<=1kb)	0	119.034	4549.86	5.26353	Late
adult_loop_19359	chr16:23980000-23990000	chr16:24320000-24330000	chr16:23988462-23989133	Late	Bcl6	ENSMUST00000023151.5	Promoter (<=1kb)	0	119.034	4549.86	5.26353	Late
adult_loop_1936	chr2:91050000-91060000	chr2:90920000-90930000	chr2:91053822-91054533	Static	Psmc3	ENSMUST00000067663.13	Promoter (<=1kb)	0	5521.5	6811.8	0.303081	Static
adult_loop_19360	chr16:23980000-23990000	chr16:24340000-24350000	chr16:23982474-23982896	Static	Bcl6	ENSMUST00000023151.5	Promoter (<=1kb)	0	119.034	4549.86	5.26353	Late
adult_loop_19360	chr16:23980000-23990000	chr16:24340000-24350000	chr16:23983133-23983649	Late	Bcl6	ENSMUST00000023151.5	Promoter (<=1kb)	0	119.034	4549.86	5.26353	Late
adult_loop_19360	chr16:23980000-23990000	chr16:24340000-24350000	chr16:23987151-23987998	Late	Bcl6	ENSMUST00000023151.5	Promoter (<=1kb)	0	119.034	4549.86	5.26353	Late
adult_loop_19360	chr16:23980000-23990000	chr16:24340000-24350000	chr16:23988462-23989133	Late	Bcl6	ENSMUST00000023151.5	Promoter (<=1kb)	0	119.034	4549.86	5.26353	Late
adult_loop_19361	chr16:23980000-23990000	chr16:24350000-24360000	chr16:23982474-23982896	Static	Bcl6	ENSMUST00000023151.5	Promoter (<=1kb)	0	119.034	4549.86	5.26353	Late
adult_loop_19361	chr16:23980000-23990000	chr16:24350000-24360000	chr16:23983133-23983649	Late	Bcl6	ENSMUST00000023151.5	Promoter (<=1kb)	0	119.034	4549.86	5.26353	Late
adult_loop_19361	chr16:23980000-23990000	chr16:24350000-24360000	chr16:23987151-23987998	Late	Bcl6	ENSMUST00000023151.5	Promoter (<=1kb)	0	119.034	4549.86	5.26353	Late
adult_loop_19361	chr16:23980000-23990000	chr16:24350000-24360000	chr16:23988462-23989133	Late	Bcl6	ENSMUST00000023151.5	Promoter (<=1kb)	0	119.034	4549.86	5.26353	Late
adult_loop_19362	chr16:23980000-23990000	chr16:24360000-24370000	chr16:23982474-23982896	Static	Bcl6	ENSMUST00000023151.5	Promoter (<=1kb)	0	119.034	4549.86	5.26353	Late
adult_loop_19362	chr16:23980000-23990000	chr16:24360000-24370000	chr16:23983133-23983649	Late	Bcl6	ENSMUST00000023151.5	Promoter (<=1kb)	0	119.034	4549.86	5.26353	Late
adult_loop_19362	chr16:23980000-23990000	chr16:24360000-24370000	chr16:23987151-23987998	Late	Bcl6	ENSMUST00000023151.5	Promoter (<=1kb)	0	119.034	4549.86	5.26353	Late
adult_loop_19362	chr16:23980000-23990000	chr16:24360000-24370000	chr16:23988462-23989133	Late	Bcl6	ENSMUST00000023151.5	Promoter (<=1kb)	0	119.034	4549.86	5.26353	Late
adult_loop_19363	chr16:23980000-23990000	chr16:24370000-24380000	chr16:23982474-23982896	Static	Bcl6	ENSMUST00000023151.5	Promoter (<=1kb)	0	119.034	4549.86	5.26353	Late
adult_loop_19363	chr16:23980000-23990000	chr16:24370000-24380000	chr16:23983133-23983649	Late	Bcl6	ENSMUST00000023151.5	Promoter (<=1kb)	0	119.034	4549.86	5.26353	Late
adult_loop_19363	chr16:23980000-23990000	chr16:24370000-24380000	chr16:23987151-23987998	Late	Bcl6	ENSMUST00000023151.5	Promoter (<=1kb)	0	119.034	4549.86	5.26353	Late
adult_loop_19363	chr16:23980000-23990000	chr16:24370000-24380000	chr16:23988462-23989133	Late	Bcl6	ENSMUST00000023151.5	Promoter (<=1kb)	0	119.034	4549.86	5.26353	Late
adult_loop_19364	chr16:23980000-23990000	chr16:24380000-24390000	chr16:23982474-23982896	Static	Bcl6	ENSMUST00000023151.5	Promoter (<=1kb)	0	119.034	4549.86	5.26353	Late
adult_loop_19364	chr16:23980000-23990000	chr16:24380000-24390000	chr16:23983133-23983649	Late	Bcl6	ENSMUST00000023151.5	Promoter (<=1kb)	0	119.034	4549.86	5.26353	Late
adult_loop_19364	chr16:23980000-23990000	chr16:24380000-24390000	chr16:23987151-23987998	Late	Bcl6	ENSMUST00000023151.5	Promoter (<=1kb)	0	119.034	4549.86	5.26353	Late
adult_loop_19364	chr16:23980000-23990000	chr16:24380000-24390000	chr16:23988462-23989133	Late	Bcl6	ENSMUST00000023151.5	Promoter (<=1kb)	0	119.034	4549.86	5.26353	Late
adult_loop_19365	chr16:23980000-23990000	chr16:24390000-24400000	chr16:23982474-23982896	Static	Bcl6	ENSMUST00000023151.5	Promoter (<=1kb)	0	119.034	4549.86	5.26353	Late
adult_loop_19365	chr16:23980000-23990000	chr16:24390000-24400000	chr16:23983133-23983649	Late	Bcl6	ENSMUST00000023151.5	Promoter (<=1kb)	0	119.034	4549.86	5.26353	Late
adult_loop_19365	chr16:23980000-23990000	chr16:24390000-24400000	chr16:23987151-23987998	Late	Bcl6	ENSMUST00000023151.5	Promoter (<=1kb)	0	119.034	4549.86	5.26353	Late
adult_loop_19365	chr16:23980000-23990000	chr16:24390000-24400000	chr16:23988462-23989133	Late	Bcl6	ENSMUST00000023151.5	Promoter (<=1kb)	0	119.034	4549.86	5.26353	Late
adult_loop_19365	chr16:23980000-23990000	chr16:24390000-24400000	chr16:24390480-24391078	Late	Bcl6	ENSMUST00000023151.5	Promoter (<=1kb)	0	119.034	4549.86	5.26353	Late
adult_loop_19365	chr16:23980000-23990000	chr16:24390000-24400000	chr16:24393143-24394122	Late	Bcl6	ENSMUST00000023151.5	Promoter (<=1kb)	0	119.034	4549.86	5.26353	Late
adult_loop_19365	chr16:24390000-24400000	chr16:23980000-23990000	chr16:23982474-23982896	Static		ENSMUST00000231352.1	Promoter (<=1kb)	0
adult_loop_19365	chr16:24390000-24400000	chr16:23980000-23990000	chr16:23983133-23983649	Late		ENSMUST00000231352.1	Promoter (<=1kb)	0
adult_loop_19365	chr16:24390000-24400000	chr16:23980000-23990000	chr16:23987151-23987998	Late		ENSMUST00000231352.1	Promoter (<=1kb)	0
adult_loop_19365	chr16:24390000-24400000	chr16:23980000-23990000	chr16:23988462-23989133	Late		ENSMUST00000231352.1	Promoter (<=1kb)	0
adult_loop_19365	chr16:24390000-24400000	chr16:23980000-23990000	chr16:24390480-24391078	Late		ENSMUST00000231352.1	Promoter (<=1kb)	0
adult_loop_19365	chr16:24390000-24400000	chr16:23980000-23990000	chr16:24393143-24394122	Late		ENSMUST00000231352.1	Promoter (<=1kb)	0
adult_loop_19366	chr16:23980000-23990000	chr16:24400000-24410000	chr16:23982474-23982896	Static	Bcl6	ENSMUST00000023151.5	Promoter (<=1kb)	0	119.034	4549.86	5.26353	Late
adult_loop_19366	chr16:23980000-23990000	chr16:24400000-24410000	chr16:23983133-23983649	Late	Bcl6	ENSMUST00000023151.5	Promoter (<=1kb)	0	119.034	4549.86	5.26353	Late
adult_loop_19366	chr16:23980000-23990000	chr16:24400000-24410000	chr16:23987151-23987998	Late	Bcl6	ENSMUST00000023151.5	Promoter (<=1kb)	0	119.034	4549.86	5.26353	Late
adult_loop_19366	chr16:23980000-23990000	chr16:24400000-24410000	chr16:23988462-23989133	Late	Bcl6	ENSMUST00000023151.5	Promoter (<=1kb)	0	119.034	4549.86	5.26353	Late
adult_loop_19367	chr16:23980000-23990000	chr16:24410000-24420000	chr16:23982474-23982896	Static	Bcl6	ENSMUST00000023151.5	Promoter (<=1kb)	0	119.034	4549.86	5.26353	Late
adult_loop_19367	chr16:23980000-23990000	chr16:24410000-24420000	chr16:23983133-23983649	Late	Bcl6	ENSMUST00000023151.5	Promoter (<=1kb)	0	119.034	4549.86	5.26353	Late
adult_loop_19367	chr16:23980000-23990000	chr16:24410000-24420000	chr16:23987151-23987998	Late	Bcl6	ENSMUST00000023151.5	Promoter (<=1kb)	0	119.034	4549.86	5.26353	Late
adult_loop_19367	chr16:23980000-23990000	chr16:24410000-24420000	chr16:23988462-23989133	Late	Bcl6	ENSMUST00000023151.5	Promoter (<=1kb)	0	119.034	4549.86	5.26353	Late
adult_loop_19367	chr16:23980000-23990000	chr16:24410000-24420000	chr16:24413071-24413635	Late	Bcl6	ENSMUST00000023151.5	Promoter (<=1kb)	0	119.034	4549.86	5.26353	Late
adult_loop_19368	chr16:23980000-23990000	chr16:24420000-24430000	chr16:23982474-23982896	Static	Bcl6	ENSMUST00000023151.5	Promoter (<=1kb)	0	119.034	4549.86	5.26353	Late
adult_loop_19368	chr16:23980000-23990000	chr16:24420000-24430000	chr16:23983133-23983649	Late	Bcl6	ENSMUST00000023151.5	Promoter (<=1kb)	0	119.034	4549.86	5.26353	Late
adult_loop_19368	chr16:23980000-23990000	chr16:24420000-24430000	chr16:23987151-23987998	Late	Bcl6	ENSMUST00000023151.5	Promoter (<=1kb)	0	119.034	4549.86	5.26353	Late
adult_loop_19368	chr16:23980000-23990000	chr16:24420000-24430000	chr16:23988462-23989133	Late	Bcl6	ENSMUST00000023151.5	Promoter (<=1kb)	0	119.034	4549.86	5.26353	Late
adult_loop_19368	chr16:23980000-23990000	chr16:24420000-24430000	chr16:24428721-24429196	Late	Bcl6	ENSMUST00000023151.5	Promoter (<=1kb)	0	119.034	4549.86	5.26353	Late
adult_loop_19369	chr16:23980000-23990000	chr16:24430000-24440000	chr16:23982474-23982896	Static	Bcl6	ENSMUST00000023151.5	Promoter (<=1kb)	0	119.034	4549.86	5.26353	Late
adult_loop_19369	chr16:23980000-23990000	chr16:24430000-24440000	chr16:23983133-23983649	Late	Bcl6	ENSMUST00000023151.5	Promoter (<=1kb)	0	119.034	4549.86	5.26353	Late
adult_loop_19369	chr16:23980000-23990000	chr16:24430000-24440000	chr16:23987151-23987998	Late	Bcl6	ENSMUST00000023151.5	Promoter (<=1kb)	0	119.034	4549.86	5.26353	Late
adult_loop_19369	chr16:23980000-23990000	chr16:24430000-24440000	chr16:23988462-23989133	Late	Bcl6	ENSMUST00000023151.5	Promoter (<=1kb)	0	119.034	4549.86	5.26353	Late
adult_loop_19369	chr16:23980000-23990000	chr16:24430000-24440000	chr16:24434453-24435073	Late	Bcl6	ENSMUST00000023151.5	Promoter (<=1kb)	0	119.034	4549.86	5.26353	Late
adult_loop_19369	chr16:23980000-23990000	chr16:24430000-24440000	chr16:24435185-24435517	Static	Bcl6	ENSMUST00000023151.5	Promoter (<=1kb)	0	119.034	4549.86	5.26353	Late
adult_loop_1937	chr2:91060000-91070000	chr2:90920000-90930000	chr2:91060098-91060482	Static	Slc39a13	ENSMUST00000149430.7	Promoter (<=1kb)	0	786.859	1692.83	1.10582	Late
adult_loop_1937	chr2:91060000-91070000	chr2:90920000-90930000	chr2:91060989-91061496	Late	Slc39a13	ENSMUST00000149430.7	Promoter (<=1kb)	0	786.859	1692.83	1.10582	Late
adult_loop_1937	chr2:91060000-91070000	chr2:90920000-90930000	chr2:91069846-91070894	Late	Slc39a13	ENSMUST00000149430.7	Promoter (<=1kb)	0	786.859	1692.83	1.10582	Late
adult_loop_19370	chr16:23980000-23990000	chr16:24440000-24450000	chr16:23982474-23982896	Static	Bcl6	ENSMUST00000023151.5	Promoter (<=1kb)	0	119.034	4549.86	5.26353	Late
adult_loop_19370	chr16:23980000-23990000	chr16:24440000-24450000	chr16:23983133-23983649	Late	Bcl6	ENSMUST00000023151.5	Promoter (<=1kb)	0	119.034	4549.86	5.26353	Late
adult_loop_19370	chr16:23980000-23990000	chr16:24440000-24450000	chr16:23987151-23987998	Late	Bcl6	ENSMUST00000023151.5	Promoter (<=1kb)	0	119.034	4549.86	5.26353	Late
adult_loop_19370	chr16:23980000-23990000	chr16:24440000-24450000	chr16:23988462-23989133	Late	Bcl6	ENSMUST00000023151.5	Promoter (<=1kb)	0	119.034	4549.86	5.26353	Late
adult_loop_19370	chr16:23980000-23990000	chr16:24440000-24450000	chr16:24448032-24448404	Late	Bcl6	ENSMUST00000023151.5	Promoter (<=1kb)	0	119.034	4549.86	5.26353	Late
adult_loop_19370	chr16:23980000-23990000	chr16:24440000-24450000	chr16:24449751-24450095	Static	Bcl6	ENSMUST00000023151.5	Promoter (<=1kb)	0	119.034	4549.86	5.26353	Late
adult_loop_19370	chr16:24440000-24450000	chr16:23980000-23990000	chr16:23982474-23982896	Static	Lpp	ENSMUST00000078988.9	Promoter (<=1kb)	0	520.204	1107.3	1.08958	Late
adult_loop_19370	chr16:24440000-24450000	chr16:23980000-23990000	chr16:23983133-23983649	Late	Lpp	ENSMUST00000078988.9	Promoter (<=1kb)	0	520.204	1107.3	1.08958	Late
adult_loop_19370	chr16:24440000-24450000	chr16:23980000-23990000	chr16:23987151-23987998	Late	Lpp	ENSMUST00000078988.9	Promoter (<=1kb)	0	520.204	1107.3	1.08958	Late
adult_loop_19370	chr16:24440000-24450000	chr16:23980000-23990000	chr16:23988462-23989133	Late	Lpp	ENSMUST00000078988.9	Promoter (<=1kb)	0	520.204	1107.3	1.08958	Late
adult_loop_19370	chr16:24440000-24450000	chr16:23980000-23990000	chr16:24448032-24448404	Late	Lpp	ENSMUST00000078988.9	Promoter (<=1kb)	0	520.204	1107.3	1.08958	Late
adult_loop_19370	chr16:24440000-24450000	chr16:23980000-23990000	chr16:24449751-24450095	Static	Lpp	ENSMUST00000078988.9	Promoter (<=1kb)	0	520.204	1107.3	1.08958	Late
adult_loop_19371	chr16:23980000-23990000	chr16:24450000-24460000	chr16:23982474-23982896	Static	Bcl6	ENSMUST00000023151.5	Promoter (<=1kb)	0	119.034	4549.86	5.26353	Late
adult_loop_19371	chr16:23980000-23990000	chr16:24450000-24460000	chr16:23983133-23983649	Late	Bcl6	ENSMUST00000023151.5	Promoter (<=1kb)	0	119.034	4549.86	5.26353	Late
adult_loop_19371	chr16:23980000-23990000	chr16:24450000-24460000	chr16:23987151-23987998	Late	Bcl6	ENSMUST00000023151.5	Promoter (<=1kb)	0	119.034	4549.86	5.26353	Late
adult_loop_19371	chr16:23980000-23990000	chr16:24450000-24460000	chr16:23988462-23989133	Late	Bcl6	ENSMUST00000023151.5	Promoter (<=1kb)	0	119.034	4549.86	5.26353	Late
adult_loop_19371	chr16:23980000-23990000	chr16:24450000-24460000	chr16:24449751-24450095	Static	Bcl6	ENSMUST00000023151.5	Promoter (<=1kb)	0	119.034	4549.86	5.26353	Late
adult_loop_19371	chr16:23980000-23990000	chr16:24450000-24460000	chr16:24454544-24454811	Static	Bcl6	ENSMUST00000023151.5	Promoter (<=1kb)	0	119.034	4549.86	5.26353	Late
adult_loop_19371	chr16:23980000-23990000	chr16:24450000-24460000	chr16:24459891-24460634	Late	Bcl6	ENSMUST00000023151.5	Promoter (<=1kb)	0	119.034	4549.86	5.26353	Late
adult_loop_19372	chr16:23980000-23990000	chr16:24460000-24470000	chr16:23982474-23982896	Static	Bcl6	ENSMUST00000023151.5	Promoter (<=1kb)	0	119.034	4549.86	5.26353	Late
adult_loop_19372	chr16:23980000-23990000	chr16:24460000-24470000	chr16:23983133-23983649	Late	Bcl6	ENSMUST00000023151.5	Promoter (<=1kb)	0	119.034	4549.86	5.26353	Late
adult_loop_19372	chr16:23980000-23990000	chr16:24460000-24470000	chr16:23987151-23987998	Late	Bcl6	ENSMUST00000023151.5	Promoter (<=1kb)	0	119.034	4549.86	5.26353	Late
adult_loop_19372	chr16:23980000-23990000	chr16:24460000-24470000	chr16:23988462-23989133	Late	Bcl6	ENSMUST00000023151.5	Promoter (<=1kb)	0	119.034	4549.86	5.26353	Late
adult_loop_19372	chr16:23980000-23990000	chr16:24460000-24470000	chr16:24459891-24460634	Late	Bcl6	ENSMUST00000023151.5	Promoter (<=1kb)	0	119.034	4549.86	5.26353	Late
adult_loop_19373	chr16:23980000-23990000	chr16:24470000-24480000	chr16:23982474-23982896	Static	Bcl6	ENSMUST00000023151.5	Promoter (<=1kb)	0	119.034	4549.86	5.26353	Late
adult_loop_19373	chr16:23980000-23990000	chr16:24470000-24480000	chr16:23983133-23983649	Late	Bcl6	ENSMUST00000023151.5	Promoter (<=1kb)	0	119.034	4549.86	5.26353	Late
adult_loop_19373	chr16:23980000-23990000	chr16:24470000-24480000	chr16:23987151-23987998	Late	Bcl6	ENSMUST00000023151.5	Promoter (<=1kb)	0	119.034	4549.86	5.26353	Late
adult_loop_19373	chr16:23980000-23990000	chr16:24470000-24480000	chr16:23988462-23989133	Late	Bcl6	ENSMUST00000023151.5	Promoter (<=1kb)	0	119.034	4549.86	5.26353	Late
adult_loop_19373	chr16:23980000-23990000	chr16:24470000-24480000	chr16:24470469-24470748	Static	Bcl6	ENSMUST00000023151.5	Promoter (<=1kb)	0	119.034	4549.86	5.26353	Late
adult_loop_19374	chr16:23980000-23990000	chr16:24480000-24490000	chr16:23982474-23982896	Static	Bcl6	ENSMUST00000023151.5	Promoter (<=1kb)	0	119.034	4549.86	5.26353	Late
adult_loop_19374	chr16:23980000-23990000	chr16:24480000-24490000	chr16:23983133-23983649	Late	Bcl6	ENSMUST00000023151.5	Promoter (<=1kb)	0	119.034	4549.86	5.26353	Late
adult_loop_19374	chr16:23980000-23990000	chr16:24480000-24490000	chr16:23987151-23987998	Late	Bcl6	ENSMUST00000023151.5	Promoter (<=1kb)	0	119.034	4549.86	5.26353	Late
adult_loop_19374	chr16:23980000-23990000	chr16:24480000-24490000	chr16:23988462-23989133	Late	Bcl6	ENSMUST00000023151.5	Promoter (<=1kb)	0	119.034	4549.86	5.26353	Late
adult_loop_19374	chr16:23980000-23990000	chr16:24480000-24490000	chr16:24483271-24484330	Late	Bcl6	ENSMUST00000023151.5	Promoter (<=1kb)	0	119.034	4549.86	5.26353	Late
adult_loop_19375	chr16:23980000-23990000	chr16:24490000-24500000	chr16:23982474-23982896	Static	Bcl6	ENSMUST00000023151.5	Promoter (<=1kb)	0	119.034	4549.86	5.26353	Late
adult_loop_19375	chr16:23980000-23990000	chr16:24490000-24500000	chr16:23983133-23983649	Late	Bcl6	ENSMUST00000023151.5	Promoter (<=1kb)	0	119.034	4549.86	5.26353	Late
adult_loop_19375	chr16:23980000-23990000	chr16:24490000-24500000	chr16:23987151-23987998	Late	Bcl6	ENSMUST00000023151.5	Promoter (<=1kb)	0	119.034	4549.86	5.26353	Late
adult_loop_19375	chr16:23980000-23990000	chr16:24490000-24500000	chr16:23988462-23989133	Late	Bcl6	ENSMUST00000023151.5	Promoter (<=1kb)	0	119.034	4549.86	5.26353	Late
adult_loop_19375	chr16:23980000-23990000	chr16:24490000-24500000	chr16:24492551-24492943	Static	Bcl6	ENSMUST00000023151.5	Promoter (<=1kb)	0	119.034	4549.86	5.26353	Late
adult_loop_19376	chr16:23980000-23990000	chr16:24500000-24510000	chr16:23982474-23982896	Static	Bcl6	ENSMUST00000023151.5	Promoter (<=1kb)	0	119.034	4549.86	5.26353	Late
adult_loop_19376	chr16:23980000-23990000	chr16:24500000-24510000	chr16:23983133-23983649	Late	Bcl6	ENSMUST00000023151.5	Promoter (<=1kb)	0	119.034	4549.86	5.26353	Late
adult_loop_19376	chr16:23980000-23990000	chr16:24500000-24510000	chr16:23987151-23987998	Late	Bcl6	ENSMUST00000023151.5	Promoter (<=1kb)	0	119.034	4549.86	5.26353	Late
adult_loop_19376	chr16:23980000-23990000	chr16:24500000-24510000	chr16:23988462-23989133	Late	Bcl6	ENSMUST00000023151.5	Promoter (<=1kb)	0	119.034	4549.86	5.26353	Late
adult_loop_19377	chr16:23980000-23990000	chr16:24510000-24520000	chr16:23982474-23982896	Static	Bcl6	ENSMUST00000023151.5	Promoter (<=1kb)	0	119.034	4549.86	5.26353	Late
adult_loop_19377	chr16:23980000-23990000	chr16:24510000-24520000	chr16:23983133-23983649	Late	Bcl6	ENSMUST00000023151.5	Promoter (<=1kb)	0	119.034	4549.86	5.26353	Late
adult_loop_19377	chr16:23980000-23990000	chr16:24510000-24520000	chr16:23987151-23987998	Late	Bcl6	ENSMUST00000023151.5	Promoter (<=1kb)	0	119.034	4549.86	5.26353	Late
adult_loop_19377	chr16:23980000-23990000	chr16:24510000-24520000	chr16:23988462-23989133	Late	Bcl6	ENSMUST00000023151.5	Promoter (<=1kb)	0	119.034	4549.86	5.26353	Late
adult_loop_19378	chr16:23980000-23990000	chr16:24520000-24530000	chr16:23982474-23982896	Static	Bcl6	ENSMUST00000023151.5	Promoter (<=1kb)	0	119.034	4549.86	5.26353	Late
adult_loop_19378	chr16:23980000-23990000	chr16:24520000-24530000	chr16:23983133-23983649	Late	Bcl6	ENSMUST00000023151.5	Promoter (<=1kb)	0	119.034	4549.86	5.26353	Late
adult_loop_19378	chr16:23980000-23990000	chr16:24520000-24530000	chr16:23987151-23987998	Late	Bcl6	ENSMUST00000023151.5	Promoter (<=1kb)	0	119.034	4549.86	5.26353	Late
adult_loop_19378	chr16:23980000-23990000	chr16:24520000-24530000	chr16:23988462-23989133	Late	Bcl6	ENSMUST00000023151.5	Promoter (<=1kb)	0	119.034	4549.86	5.26353	Late
adult_loop_19378	chr16:23980000-23990000	chr16:24520000-24530000	chr16:24529372-24529799	Static	Bcl6	ENSMUST00000023151.5	Promoter (<=1kb)	0	119.034	4549.86	5.26353	Late
adult_loop_19378	chr16:24520000-24530000	chr16:23980000-23990000	chr16:23982474-23982896	Static		ENSMUST00000231737.1	Promoter (<=1kb)	0
adult_loop_19378	chr16:24520000-24530000	chr16:23980000-23990000	chr16:23983133-23983649	Late		ENSMUST00000231737.1	Promoter (<=1kb)	0
adult_loop_19378	chr16:24520000-24530000	chr16:23980000-23990000	chr16:23987151-23987998	Late		ENSMUST00000231737.1	Promoter (<=1kb)	0
adult_loop_19378	chr16:24520000-24530000	chr16:23980000-23990000	chr16:23988462-23989133	Late		ENSMUST00000231737.1	Promoter (<=1kb)	0
adult_loop_19378	chr16:24520000-24530000	chr16:23980000-23990000	chr16:24529372-24529799	Static		ENSMUST00000231737.1	Promoter (<=1kb)	0
adult_loop_19379	chr16:23980000-23990000	chr16:24530000-24540000	chr16:23982474-23982896	Static	Bcl6	ENSMUST00000023151.5	Promoter (<=1kb)	0	119.034	4549.86	5.26353	Late
adult_loop_19379	chr16:23980000-23990000	chr16:24530000-24540000	chr16:23983133-23983649	Late	Bcl6	ENSMUST00000023151.5	Promoter (<=1kb)	0	119.034	4549.86	5.26353	Late
adult_loop_19379	chr16:23980000-23990000	chr16:24530000-24540000	chr16:23987151-23987998	Late	Bcl6	ENSMUST00000023151.5	Promoter (<=1kb)	0	119.034	4549.86	5.26353	Late
adult_loop_19379	chr16:23980000-23990000	chr16:24530000-24540000	chr16:23988462-23989133	Late	Bcl6	ENSMUST00000023151.5	Promoter (<=1kb)	0	119.034	4549.86	5.26353	Late
adult_loop_19379	chr16:23980000-23990000	chr16:24530000-24540000	chr16:24530604-24530857	Static	Bcl6	ENSMUST00000023151.5	Promoter (<=1kb)	0	119.034	4549.86	5.26353	Late
adult_loop_1938	chr2:91050000-91060000	chr2:90930000-90940000	chr2:91053822-91054533	Static	Psmc3	ENSMUST00000067663.13	Promoter (<=1kb)	0	5521.5	6811.8	0.303081	Static
adult_loop_19380	chr16:23980000-23990000	chr16:24540000-24550000	chr16:23982474-23982896	Static	Bcl6	ENSMUST00000023151.5	Promoter (<=1kb)	0	119.034	4549.86	5.26353	Late
adult_loop_19380	chr16:23980000-23990000	chr16:24540000-24550000	chr16:23983133-23983649	Late	Bcl6	ENSMUST00000023151.5	Promoter (<=1kb)	0	119.034	4549.86	5.26353	Late
adult_loop_19380	chr16:23980000-23990000	chr16:24540000-24550000	chr16:23987151-23987998	Late	Bcl6	ENSMUST00000023151.5	Promoter (<=1kb)	0	119.034	4549.86	5.26353	Late
adult_loop_19380	chr16:23980000-23990000	chr16:24540000-24550000	chr16:23988462-23989133	Late	Bcl6	ENSMUST00000023151.5	Promoter (<=1kb)	0	119.034	4549.86	5.26353	Late
adult_loop_19381	chr16:23980000-23990000	chr16:24570000-24580000	chr16:23982474-23982896	Static	Bcl6	ENSMUST00000023151.5	Promoter (<=1kb)	0	119.034	4549.86	5.26353	Late
adult_loop_19381	chr16:23980000-23990000	chr16:24570000-24580000	chr16:23983133-23983649	Late	Bcl6	ENSMUST00000023151.5	Promoter (<=1kb)	0	119.034	4549.86	5.26353	Late
adult_loop_19381	chr16:23980000-23990000	chr16:24570000-24580000	chr16:23987151-23987998	Late	Bcl6	ENSMUST00000023151.5	Promoter (<=1kb)	0	119.034	4549.86	5.26353	Late
adult_loop_19381	chr16:23980000-23990000	chr16:24570000-24580000	chr16:23988462-23989133	Late	Bcl6	ENSMUST00000023151.5	Promoter (<=1kb)	0	119.034	4549.86	5.26353	Late
adult_loop_19382	chr16:23980000-23990000	chr16:24580000-24590000	chr16:23982474-23982896	Static	Bcl6	ENSMUST00000023151.5	Promoter (<=1kb)	0	119.034	4549.86	5.26353	Late
adult_loop_19382	chr16:23980000-23990000	chr16:24580000-24590000	chr16:23983133-23983649	Late	Bcl6	ENSMUST00000023151.5	Promoter (<=1kb)	0	119.034	4549.86	5.26353	Late
adult_loop_19382	chr16:23980000-23990000	chr16:24580000-24590000	chr16:23987151-23987998	Late	Bcl6	ENSMUST00000023151.5	Promoter (<=1kb)	0	119.034	4549.86	5.26353	Late
adult_loop_19382	chr16:23980000-23990000	chr16:24580000-24590000	chr16:23988462-23989133	Late	Bcl6	ENSMUST00000023151.5	Promoter (<=1kb)	0	119.034	4549.86	5.26353	Late
adult_loop_19383	chr16:23980000-23990000	chr16:24590000-24600000	chr16:23982474-23982896	Static	Bcl6	ENSMUST00000023151.5	Promoter (<=1kb)	0	119.034	4549.86	5.26353	Late
adult_loop_19383	chr16:23980000-23990000	chr16:24590000-24600000	chr16:23983133-23983649	Late	Bcl6	ENSMUST00000023151.5	Promoter (<=1kb)	0	119.034	4549.86	5.26353	Late
adult_loop_19383	chr16:23980000-23990000	chr16:24590000-24600000	chr16:23987151-23987998	Late	Bcl6	ENSMUST00000023151.5	Promoter (<=1kb)	0	119.034	4549.86	5.26353	Late
adult_loop_19383	chr16:23980000-23990000	chr16:24590000-24600000	chr16:23988462-23989133	Late	Bcl6	ENSMUST00000023151.5	Promoter (<=1kb)	0	119.034	4549.86	5.26353	Late
adult_loop_19384	chr16:23980000-23990000	chr16:24620000-24630000	chr16:23982474-23982896	Static	Bcl6	ENSMUST00000023151.5	Promoter (<=1kb)	0	119.034	4549.86	5.26353	Late
adult_loop_19384	chr16:23980000-23990000	chr16:24620000-24630000	chr16:23983133-23983649	Late	Bcl6	ENSMUST00000023151.5	Promoter (<=1kb)	0	119.034	4549.86	5.26353	Late
adult_loop_19384	chr16:23980000-23990000	chr16:24620000-24630000	chr16:23987151-23987998	Late	Bcl6	ENSMUST00000023151.5	Promoter (<=1kb)	0	119.034	4549.86	5.26353	Late
adult_loop_19384	chr16:23980000-23990000	chr16:24620000-24630000	chr16:23988462-23989133	Late	Bcl6	ENSMUST00000023151.5	Promoter (<=1kb)	0	119.034	4549.86	5.26353	Late
adult_loop_19385	chr16:23980000-23990000	chr16:24630000-24640000	chr16:23982474-23982896	Static	Bcl6	ENSMUST00000023151.5	Promoter (<=1kb)	0	119.034	4549.86	5.26353	Late
adult_loop_19385	chr16:23980000-23990000	chr16:24630000-24640000	chr16:23983133-23983649	Late	Bcl6	ENSMUST00000023151.5	Promoter (<=1kb)	0	119.034	4549.86	5.26353	Late
adult_loop_19385	chr16:23980000-23990000	chr16:24630000-24640000	chr16:23987151-23987998	Late	Bcl6	ENSMUST00000023151.5	Promoter (<=1kb)	0	119.034	4549.86	5.26353	Late
adult_loop_19385	chr16:23980000-23990000	chr16:24630000-24640000	chr16:23988462-23989133	Late	Bcl6	ENSMUST00000023151.5	Promoter (<=1kb)	0	119.034	4549.86	5.26353	Late
adult_loop_19385	chr16:23980000-23990000	chr16:24630000-24640000	chr16:24635255-24635735	Late	Bcl6	ENSMUST00000023151.5	Promoter (<=1kb)	0	119.034	4549.86	5.26353	Late
adult_loop_19386	chr16:23980000-23990000	chr16:24640000-24650000	chr16:23982474-23982896	Static	Bcl6	ENSMUST00000023151.5	Promoter (<=1kb)	0	119.034	4549.86	5.26353	Late
adult_loop_19386	chr16:23980000-23990000	chr16:24640000-24650000	chr16:23983133-23983649	Late	Bcl6	ENSMUST00000023151.5	Promoter (<=1kb)	0	119.034	4549.86	5.26353	Late
adult_loop_19386	chr16:23980000-23990000	chr16:24640000-24650000	chr16:23987151-23987998	Late	Bcl6	ENSMUST00000023151.5	Promoter (<=1kb)	0	119.034	4549.86	5.26353	Late
adult_loop_19386	chr16:23980000-23990000	chr16:24640000-24650000	chr16:23988462-23989133	Late	Bcl6	ENSMUST00000023151.5	Promoter (<=1kb)	0	119.034	4549.86	5.26353	Late
adult_loop_19387	chr16:23980000-23990000	chr16:24650000-24660000	chr16:23982474-23982896	Static	Bcl6	ENSMUST00000023151.5	Promoter (<=1kb)	0	119.034	4549.86	5.26353	Late
adult_loop_19387	chr16:23980000-23990000	chr16:24650000-24660000	chr16:23983133-23983649	Late	Bcl6	ENSMUST00000023151.5	Promoter (<=1kb)	0	119.034	4549.86	5.26353	Late
adult_loop_19387	chr16:23980000-23990000	chr16:24650000-24660000	chr16:23987151-23987998	Late	Bcl6	ENSMUST00000023151.5	Promoter (<=1kb)	0	119.034	4549.86	5.26353	Late
adult_loop_19387	chr16:23980000-23990000	chr16:24650000-24660000	chr16:23988462-23989133	Late	Bcl6	ENSMUST00000023151.5	Promoter (<=1kb)	0	119.034	4549.86	5.26353	Late
adult_loop_19388	chr16:23980000-23990000	chr16:24670000-24680000	chr16:23982474-23982896	Static	Bcl6	ENSMUST00000023151.5	Promoter (<=1kb)	0	119.034	4549.86	5.26353	Late
adult_loop_19388	chr16:23980000-23990000	chr16:24670000-24680000	chr16:23983133-23983649	Late	Bcl6	ENSMUST00000023151.5	Promoter (<=1kb)	0	119.034	4549.86	5.26353	Late
adult_loop_19388	chr16:23980000-23990000	chr16:24670000-24680000	chr16:23987151-23987998	Late	Bcl6	ENSMUST00000023151.5	Promoter (<=1kb)	0	119.034	4549.86	5.26353	Late
adult_loop_19388	chr16:23980000-23990000	chr16:24670000-24680000	chr16:23988462-23989133	Late	Bcl6	ENSMUST00000023151.5	Promoter (<=1kb)	0	119.034	4549.86	5.26353	Late
adult_loop_19389	chr16:23980000-23990000	chr16:24680000-24690000	chr16:23982474-23982896	Static	Bcl6	ENSMUST00000023151.5	Promoter (<=1kb)	0	119.034	4549.86	5.26353	Late
adult_loop_19389	chr16:23980000-23990000	chr16:24680000-24690000	chr16:23983133-23983649	Late	Bcl6	ENSMUST00000023151.5	Promoter (<=1kb)	0	119.034	4549.86	5.26353	Late
adult_loop_19389	chr16:23980000-23990000	chr16:24680000-24690000	chr16:23987151-23987998	Late	Bcl6	ENSMUST00000023151.5	Promoter (<=1kb)	0	119.034	4549.86	5.26353	Late
adult_loop_19389	chr16:23980000-23990000	chr16:24680000-24690000	chr16:23988462-23989133	Late	Bcl6	ENSMUST00000023151.5	Promoter (<=1kb)	0	119.034	4549.86	5.26353	Late
adult_loop_1939	chr2:91060000-91070000	chr2:90930000-90940000	chr2:91060098-91060482	Static	Slc39a13	ENSMUST00000149430.7	Promoter (<=1kb)	0	786.859	1692.83	1.10582	Late
adult_loop_1939	chr2:91060000-91070000	chr2:90930000-90940000	chr2:91060989-91061496	Late	Slc39a13	ENSMUST00000149430.7	Promoter (<=1kb)	0	786.859	1692.83	1.10582	Late
adult_loop_1939	chr2:91060000-91070000	chr2:90930000-90940000	chr2:91069846-91070894	Late	Slc39a13	ENSMUST00000149430.7	Promoter (<=1kb)	0	786.859	1692.83	1.10582	Late
adult_loop_19390	chr16:23980000-23990000	chr16:24690000-24700000	chr16:23982474-23982896	Static	Bcl6	ENSMUST00000023151.5	Promoter (<=1kb)	0	119.034	4549.86	5.26353	Late
adult_loop_19390	chr16:23980000-23990000	chr16:24690000-24700000	chr16:23983133-23983649	Late	Bcl6	ENSMUST00000023151.5	Promoter (<=1kb)	0	119.034	4549.86	5.26353	Late
adult_loop_19390	chr16:23980000-23990000	chr16:24690000-24700000	chr16:23987151-23987998	Late	Bcl6	ENSMUST00000023151.5	Promoter (<=1kb)	0	119.034	4549.86	5.26353	Late
adult_loop_19390	chr16:23980000-23990000	chr16:24690000-24700000	chr16:23988462-23989133	Late	Bcl6	ENSMUST00000023151.5	Promoter (<=1kb)	0	119.034	4549.86	5.26353	Late
adult_loop_19391	chr16:23980000-23990000	chr16:24700000-24710000	chr16:23982474-23982896	Static	Bcl6	ENSMUST00000023151.5	Promoter (<=1kb)	0	119.034	4549.86	5.26353	Late
adult_loop_19391	chr16:23980000-23990000	chr16:24700000-24710000	chr16:23983133-23983649	Late	Bcl6	ENSMUST00000023151.5	Promoter (<=1kb)	0	119.034	4549.86	5.26353	Late
adult_loop_19391	chr16:23980000-23990000	chr16:24700000-24710000	chr16:23987151-23987998	Late	Bcl6	ENSMUST00000023151.5	Promoter (<=1kb)	0	119.034	4549.86	5.26353	Late
adult_loop_19391	chr16:23980000-23990000	chr16:24700000-24710000	chr16:23988462-23989133	Late	Bcl6	ENSMUST00000023151.5	Promoter (<=1kb)	0	119.034	4549.86	5.26353	Late
adult_loop_19392	chr16:23980000-23990000	chr16:24710000-24720000	chr16:23982474-23982896	Static	Bcl6	ENSMUST00000023151.5	Promoter (<=1kb)	0	119.034	4549.86	5.26353	Late
adult_loop_19392	chr16:23980000-23990000	chr16:24710000-24720000	chr16:23983133-23983649	Late	Bcl6	ENSMUST00000023151.5	Promoter (<=1kb)	0	119.034	4549.86	5.26353	Late
adult_loop_19392	chr16:23980000-23990000	chr16:24710000-24720000	chr16:23987151-23987998	Late	Bcl6	ENSMUST00000023151.5	Promoter (<=1kb)	0	119.034	4549.86	5.26353	Late
adult_loop_19392	chr16:23980000-23990000	chr16:24710000-24720000	chr16:23988462-23989133	Late	Bcl6	ENSMUST00000023151.5	Promoter (<=1kb)	0	119.034	4549.86	5.26353	Late
adult_loop_19393	chr16:23980000-23990000	chr16:24720000-24730000	chr16:23982474-23982896	Static	Bcl6	ENSMUST00000023151.5	Promoter (<=1kb)	0	119.034	4549.86	5.26353	Late
adult_loop_19393	chr16:23980000-23990000	chr16:24720000-24730000	chr16:23983133-23983649	Late	Bcl6	ENSMUST00000023151.5	Promoter (<=1kb)	0	119.034	4549.86	5.26353	Late
adult_loop_19393	chr16:23980000-23990000	chr16:24720000-24730000	chr16:23987151-23987998	Late	Bcl6	ENSMUST00000023151.5	Promoter (<=1kb)	0	119.034	4549.86	5.26353	Late
adult_loop_19393	chr16:23980000-23990000	chr16:24720000-24730000	chr16:23988462-23989133	Late	Bcl6	ENSMUST00000023151.5	Promoter (<=1kb)	0	119.034	4549.86	5.26353	Late
adult_loop_19393	chr16:24720000-24730000	chr16:23980000-23990000	chr16:23982474-23982896	Static	Lpp	ENSMUST00000115314.3	Promoter (<=1kb)	0	520.204	1107.3	1.08958	Late
adult_loop_19393	chr16:24720000-24730000	chr16:23980000-23990000	chr16:23983133-23983649	Late	Lpp	ENSMUST00000115314.3	Promoter (<=1kb)	0	520.204	1107.3	1.08958	Late
adult_loop_19393	chr16:24720000-24730000	chr16:23980000-23990000	chr16:23987151-23987998	Late	Lpp	ENSMUST00000115314.3	Promoter (<=1kb)	0	520.204	1107.3	1.08958	Late
adult_loop_19393	chr16:24720000-24730000	chr16:23980000-23990000	chr16:23988462-23989133	Late	Lpp	ENSMUST00000115314.3	Promoter (<=1kb)	0	520.204	1107.3	1.08958	Late
adult_loop_19394	chr16:23980000-23990000	chr16:24730000-24740000	chr16:23982474-23982896	Static	Bcl6	ENSMUST00000023151.5	Promoter (<=1kb)	0	119.034	4549.86	5.26353	Late
adult_loop_19394	chr16:23980000-23990000	chr16:24730000-24740000	chr16:23983133-23983649	Late	Bcl6	ENSMUST00000023151.5	Promoter (<=1kb)	0	119.034	4549.86	5.26353	Late
adult_loop_19394	chr16:23980000-23990000	chr16:24730000-24740000	chr16:23987151-23987998	Late	Bcl6	ENSMUST00000023151.5	Promoter (<=1kb)	0	119.034	4549.86	5.26353	Late
adult_loop_19394	chr16:23980000-23990000	chr16:24730000-24740000	chr16:23988462-23989133	Late	Bcl6	ENSMUST00000023151.5	Promoter (<=1kb)	0	119.034	4549.86	5.26353	Late
adult_loop_19395	chr16:23980000-23990000	chr16:24740000-24750000	chr16:23982474-23982896	Static	Bcl6	ENSMUST00000023151.5	Promoter (<=1kb)	0	119.034	4549.86	5.26353	Late
adult_loop_19395	chr16:23980000-23990000	chr16:24740000-24750000	chr16:23983133-23983649	Late	Bcl6	ENSMUST00000023151.5	Promoter (<=1kb)	0	119.034	4549.86	5.26353	Late
adult_loop_19395	chr16:23980000-23990000	chr16:24740000-24750000	chr16:23987151-23987998	Late	Bcl6	ENSMUST00000023151.5	Promoter (<=1kb)	0	119.034	4549.86	5.26353	Late
adult_loop_19395	chr16:23980000-23990000	chr16:24740000-24750000	chr16:23988462-23989133	Late	Bcl6	ENSMUST00000023151.5	Promoter (<=1kb)	0	119.034	4549.86	5.26353	Late
adult_loop_19396	chr16:23980000-23990000	chr16:24750000-24760000	chr16:23982474-23982896	Static	Bcl6	ENSMUST00000023151.5	Promoter (<=1kb)	0	119.034	4549.86	5.26353	Late
adult_loop_19396	chr16:23980000-23990000	chr16:24750000-24760000	chr16:23983133-23983649	Late	Bcl6	ENSMUST00000023151.5	Promoter (<=1kb)	0	119.034	4549.86	5.26353	Late
adult_loop_19396	chr16:23980000-23990000	chr16:24750000-24760000	chr16:23987151-23987998	Late	Bcl6	ENSMUST00000023151.5	Promoter (<=1kb)	0	119.034	4549.86	5.26353	Late
adult_loop_19396	chr16:23980000-23990000	chr16:24750000-24760000	chr16:23988462-23989133	Late	Bcl6	ENSMUST00000023151.5	Promoter (<=1kb)	0	119.034	4549.86	5.26353	Late
adult_loop_19397	chr16:23980000-23990000	chr16:24760000-24770000	chr16:23982474-23982896	Static	Bcl6	ENSMUST00000023151.5	Promoter (<=1kb)	0	119.034	4549.86	5.26353	Late
adult_loop_19397	chr16:23980000-23990000	chr16:24760000-24770000	chr16:23983133-23983649	Late	Bcl6	ENSMUST00000023151.5	Promoter (<=1kb)	0	119.034	4549.86	5.26353	Late
adult_loop_19397	chr16:23980000-23990000	chr16:24760000-24770000	chr16:23987151-23987998	Late	Bcl6	ENSMUST00000023151.5	Promoter (<=1kb)	0	119.034	4549.86	5.26353	Late
adult_loop_19397	chr16:23980000-23990000	chr16:24760000-24770000	chr16:23988462-23989133	Late	Bcl6	ENSMUST00000023151.5	Promoter (<=1kb)	0	119.034	4549.86	5.26353	Late
adult_loop_19398	chr16:23980000-23990000	chr16:24770000-24780000	chr16:23982474-23982896	Static	Bcl6	ENSMUST00000023151.5	Promoter (<=1kb)	0	119.034	4549.86	5.26353	Late
adult_loop_19398	chr16:23980000-23990000	chr16:24770000-24780000	chr16:23983133-23983649	Late	Bcl6	ENSMUST00000023151.5	Promoter (<=1kb)	0	119.034	4549.86	5.26353	Late
adult_loop_19398	chr16:23980000-23990000	chr16:24770000-24780000	chr16:23987151-23987998	Late	Bcl6	ENSMUST00000023151.5	Promoter (<=1kb)	0	119.034	4549.86	5.26353	Late
adult_loop_19398	chr16:23980000-23990000	chr16:24770000-24780000	chr16:23988462-23989133	Late	Bcl6	ENSMUST00000023151.5	Promoter (<=1kb)	0	119.034	4549.86	5.26353	Late
adult_loop_19399	chr16:23980000-23990000	chr16:24780000-24790000	chr16:23982474-23982896	Static	Bcl6	ENSMUST00000023151.5	Promoter (<=1kb)	0	119.034	4549.86	5.26353	Late
adult_loop_19399	chr16:23980000-23990000	chr16:24780000-24790000	chr16:23983133-23983649	Late	Bcl6	ENSMUST00000023151.5	Promoter (<=1kb)	0	119.034	4549.86	5.26353	Late
adult_loop_19399	chr16:23980000-23990000	chr16:24780000-24790000	chr16:23987151-23987998	Late	Bcl6	ENSMUST00000023151.5	Promoter (<=1kb)	0	119.034	4549.86	5.26353	Late
adult_loop_19399	chr16:23980000-23990000	chr16:24780000-24790000	chr16:23988462-23989133	Late	Bcl6	ENSMUST00000023151.5	Promoter (<=1kb)	0	119.034	4549.86	5.26353	Late
adult_loop_194	chr1:52490000-52500000	chr1:52590000-52600000	chr1:52499673-52500980	Late	Nab1	ENSMUST00000170269.1	Promoter (<=1kb)	0	851.017	1905.03	1.16165	Late
adult_loop_194	chr1:52490000-52500000	chr1:52590000-52600000	chr1:52597180-52598182	Static	Nab1	ENSMUST00000170269.1	Promoter (<=1kb)	0	851.017	1905.03	1.16165	Late
adult_loop_1940	chr2:90940000-90950000	chr2:91000000-91010000	chr2:90940000-90941343	Late	Celf1	ENSMUST00000150546.1	Promoter (<=1kb)	0	0	0
adult_loop_1940	chr2:90940000-90950000	chr2:91000000-91010000	chr2:91008505-91008876	Static	Celf1	ENSMUST00000150546.1	Promoter (<=1kb)	0	0	0
adult_loop_19400	chr16:23980000-23990000	chr16:24790000-24800000	chr16:23982474-23982896	Static	Bcl6	ENSMUST00000023151.5	Promoter (<=1kb)	0	119.034	4549.86	5.26353	Late
adult_loop_19400	chr16:23980000-23990000	chr16:24790000-24800000	chr16:23983133-23983649	Late	Bcl6	ENSMUST00000023151.5	Promoter (<=1kb)	0	119.034	4549.86	5.26353	Late
adult_loop_19400	chr16:23980000-23990000	chr16:24790000-24800000	chr16:23987151-23987998	Late	Bcl6	ENSMUST00000023151.5	Promoter (<=1kb)	0	119.034	4549.86	5.26353	Late
adult_loop_19400	chr16:23980000-23990000	chr16:24790000-24800000	chr16:23988462-23989133	Late	Bcl6	ENSMUST00000023151.5	Promoter (<=1kb)	0	119.034	4549.86	5.26353	Late
adult_loop_19401	chr16:23980000-23990000	chr16:24810000-24820000	chr16:23982474-23982896	Static	Bcl6	ENSMUST00000023151.5	Promoter (<=1kb)	0	119.034	4549.86	5.26353	Late
adult_loop_19401	chr16:23980000-23990000	chr16:24810000-24820000	chr16:23983133-23983649	Late	Bcl6	ENSMUST00000023151.5	Promoter (<=1kb)	0	119.034	4549.86	5.26353	Late
adult_loop_19401	chr16:23980000-23990000	chr16:24810000-24820000	chr16:23987151-23987998	Late	Bcl6	ENSMUST00000023151.5	Promoter (<=1kb)	0	119.034	4549.86	5.26353	Late
adult_loop_19401	chr16:23980000-23990000	chr16:24810000-24820000	chr16:23988462-23989133	Late	Bcl6	ENSMUST00000023151.5	Promoter (<=1kb)	0	119.034	4549.86	5.26353	Late
adult_loop_19401	chr16:23980000-23990000	chr16:24810000-24820000	chr16:24819163-24819476	Early	Bcl6	ENSMUST00000023151.5	Promoter (<=1kb)	0	119.034	4549.86	5.26353	Late
adult_loop_19402	chr16:23980000-23990000	chr16:24820000-24830000	chr16:23982474-23982896	Static	Bcl6	ENSMUST00000023151.5	Promoter (<=1kb)	0	119.034	4549.86	5.26353	Late
adult_loop_19402	chr16:23980000-23990000	chr16:24820000-24830000	chr16:23983133-23983649	Late	Bcl6	ENSMUST00000023151.5	Promoter (<=1kb)	0	119.034	4549.86	5.26353	Late
adult_loop_19402	chr16:23980000-23990000	chr16:24820000-24830000	chr16:23987151-23987998	Late	Bcl6	ENSMUST00000023151.5	Promoter (<=1kb)	0	119.034	4549.86	5.26353	Late
adult_loop_19402	chr16:23980000-23990000	chr16:24820000-24830000	chr16:23988462-23989133	Late	Bcl6	ENSMUST00000023151.5	Promoter (<=1kb)	0	119.034	4549.86	5.26353	Late
adult_loop_19403	chr16:23980000-23990000	chr16:24830000-24840000	chr16:23982474-23982896	Static	Bcl6	ENSMUST00000023151.5	Promoter (<=1kb)	0	119.034	4549.86	5.26353	Late
adult_loop_19403	chr16:23980000-23990000	chr16:24830000-24840000	chr16:23983133-23983649	Late	Bcl6	ENSMUST00000023151.5	Promoter (<=1kb)	0	119.034	4549.86	5.26353	Late
adult_loop_19403	chr16:23980000-23990000	chr16:24830000-24840000	chr16:23987151-23987998	Late	Bcl6	ENSMUST00000023151.5	Promoter (<=1kb)	0	119.034	4549.86	5.26353	Late
adult_loop_19403	chr16:23980000-23990000	chr16:24830000-24840000	chr16:23988462-23989133	Late	Bcl6	ENSMUST00000023151.5	Promoter (<=1kb)	0	119.034	4549.86	5.26353	Late
adult_loop_19404	chr16:23980000-23990000	chr16:24850000-24860000	chr16:23982474-23982896	Static	Bcl6	ENSMUST00000023151.5	Promoter (<=1kb)	0	119.034	4549.86	5.26353	Late
adult_loop_19404	chr16:23980000-23990000	chr16:24850000-24860000	chr16:23983133-23983649	Late	Bcl6	ENSMUST00000023151.5	Promoter (<=1kb)	0	119.034	4549.86	5.26353	Late
adult_loop_19404	chr16:23980000-23990000	chr16:24850000-24860000	chr16:23987151-23987998	Late	Bcl6	ENSMUST00000023151.5	Promoter (<=1kb)	0	119.034	4549.86	5.26353	Late
adult_loop_19404	chr16:23980000-23990000	chr16:24850000-24860000	chr16:23988462-23989133	Late	Bcl6	ENSMUST00000023151.5	Promoter (<=1kb)	0	119.034	4549.86	5.26353	Late
adult_loop_19405	chr16:23980000-23990000	chr16:24860000-24870000	chr16:23982474-23982896	Static	Bcl6	ENSMUST00000023151.5	Promoter (<=1kb)	0	119.034	4549.86	5.26353	Late
adult_loop_19405	chr16:23980000-23990000	chr16:24860000-24870000	chr16:23983133-23983649	Late	Bcl6	ENSMUST00000023151.5	Promoter (<=1kb)	0	119.034	4549.86	5.26353	Late
adult_loop_19405	chr16:23980000-23990000	chr16:24860000-24870000	chr16:23987151-23987998	Late	Bcl6	ENSMUST00000023151.5	Promoter (<=1kb)	0	119.034	4549.86	5.26353	Late
adult_loop_19405	chr16:23980000-23990000	chr16:24860000-24870000	chr16:23988462-23989133	Late	Bcl6	ENSMUST00000023151.5	Promoter (<=1kb)	0	119.034	4549.86	5.26353	Late
adult_loop_19405	chr16:23980000-23990000	chr16:24860000-24870000	chr16:24860466-24860841	Static	Bcl6	ENSMUST00000023151.5	Promoter (<=1kb)	0	119.034	4549.86	5.26353	Late
adult_loop_19406	chr16:23980000-23990000	chr16:24870000-24880000	chr16:23982474-23982896	Static	Bcl6	ENSMUST00000023151.5	Promoter (<=1kb)	0	119.034	4549.86	5.26353	Late
adult_loop_19406	chr16:23980000-23990000	chr16:24870000-24880000	chr16:23983133-23983649	Late	Bcl6	ENSMUST00000023151.5	Promoter (<=1kb)	0	119.034	4549.86	5.26353	Late
adult_loop_19406	chr16:23980000-23990000	chr16:24870000-24880000	chr16:23987151-23987998	Late	Bcl6	ENSMUST00000023151.5	Promoter (<=1kb)	0	119.034	4549.86	5.26353	Late
adult_loop_19406	chr16:23980000-23990000	chr16:24870000-24880000	chr16:23988462-23989133	Late	Bcl6	ENSMUST00000023151.5	Promoter (<=1kb)	0	119.034	4549.86	5.26353	Late
adult_loop_19407	chr16:23980000-23990000	chr16:24880000-24890000	chr16:23982474-23982896	Static	Bcl6	ENSMUST00000023151.5	Promoter (<=1kb)	0	119.034	4549.86	5.26353	Late
adult_loop_19407	chr16:23980000-23990000	chr16:24880000-24890000	chr16:23983133-23983649	Late	Bcl6	ENSMUST00000023151.5	Promoter (<=1kb)	0	119.034	4549.86	5.26353	Late
adult_loop_19407	chr16:23980000-23990000	chr16:24880000-24890000	chr16:23987151-23987998	Late	Bcl6	ENSMUST00000023151.5	Promoter (<=1kb)	0	119.034	4549.86	5.26353	Late
adult_loop_19407	chr16:23980000-23990000	chr16:24880000-24890000	chr16:23988462-23989133	Late	Bcl6	ENSMUST00000023151.5	Promoter (<=1kb)	0	119.034	4549.86	5.26353	Late
adult_loop_19408	chr16:23980000-23990000	chr16:24890000-24900000	chr16:23982474-23982896	Static	Bcl6	ENSMUST00000023151.5	Promoter (<=1kb)	0	119.034	4549.86	5.26353	Late
adult_loop_19408	chr16:23980000-23990000	chr16:24890000-24900000	chr16:23983133-23983649	Late	Bcl6	ENSMUST00000023151.5	Promoter (<=1kb)	0	119.034	4549.86	5.26353	Late
adult_loop_19408	chr16:23980000-23990000	chr16:24890000-24900000	chr16:23987151-23987998	Late	Bcl6	ENSMUST00000023151.5	Promoter (<=1kb)	0	119.034	4549.86	5.26353	Late
adult_loop_19408	chr16:23980000-23990000	chr16:24890000-24900000	chr16:23988462-23989133	Late	Bcl6	ENSMUST00000023151.5	Promoter (<=1kb)	0	119.034	4549.86	5.26353	Late
adult_loop_19409	chr16:23980000-23990000	chr16:24900000-24910000	chr16:23982474-23982896	Static	Bcl6	ENSMUST00000023151.5	Promoter (<=1kb)	0	119.034	4549.86	5.26353	Late
adult_loop_19409	chr16:23980000-23990000	chr16:24900000-24910000	chr16:23983133-23983649	Late	Bcl6	ENSMUST00000023151.5	Promoter (<=1kb)	0	119.034	4549.86	5.26353	Late
adult_loop_19409	chr16:23980000-23990000	chr16:24900000-24910000	chr16:23987151-23987998	Late	Bcl6	ENSMUST00000023151.5	Promoter (<=1kb)	0	119.034	4549.86	5.26353	Late
adult_loop_19409	chr16:23980000-23990000	chr16:24900000-24910000	chr16:23988462-23989133	Late	Bcl6	ENSMUST00000023151.5	Promoter (<=1kb)	0	119.034	4549.86	5.26353	Late
adult_loop_1941	chr2:90940000-90950000	chr2:91010000-91020000	chr2:90940000-90941343	Late	Celf1	ENSMUST00000150546.1	Promoter (<=1kb)	0	0	0
adult_loop_1941	chr2:91010000-91020000	chr2:90940000-90950000	chr2:90940000-90941343	Late	Celf1	ENSMUST00000127385.1	Promoter (<=1kb)	0	0	0
adult_loop_1941	chr2:90940000-90950000	chr2:91010000-91020000	chr2:91015216-91015856	Late	Celf1	ENSMUST00000150546.1	Promoter (<=1kb)	0	0	0
adult_loop_1941	chr2:91010000-91020000	chr2:90940000-90950000	chr2:91015216-91015856	Late	Celf1	ENSMUST00000127385.1	Promoter (<=1kb)	0	0	0
adult_loop_19410	chr16:23980000-23990000	chr16:24910000-24920000	chr16:23982474-23982896	Static	Bcl6	ENSMUST00000023151.5	Promoter (<=1kb)	0	119.034	4549.86	5.26353	Late
adult_loop_19410	chr16:23980000-23990000	chr16:24910000-24920000	chr16:23983133-23983649	Late	Bcl6	ENSMUST00000023151.5	Promoter (<=1kb)	0	119.034	4549.86	5.26353	Late
adult_loop_19410	chr16:23980000-23990000	chr16:24910000-24920000	chr16:23987151-23987998	Late	Bcl6	ENSMUST00000023151.5	Promoter (<=1kb)	0	119.034	4549.86	5.26353	Late
adult_loop_19410	chr16:23980000-23990000	chr16:24910000-24920000	chr16:23988462-23989133	Late	Bcl6	ENSMUST00000023151.5	Promoter (<=1kb)	0	119.034	4549.86	5.26353	Late
adult_loop_19410	chr16:23980000-23990000	chr16:24910000-24920000	chr16:24914411-24914922	Static	Bcl6	ENSMUST00000023151.5	Promoter (<=1kb)	0	119.034	4549.86	5.26353	Late
adult_loop_19411	chr16:23980000-23990000	chr16:24920000-24930000	chr16:23982474-23982896	Static	Bcl6	ENSMUST00000023151.5	Promoter (<=1kb)	0	119.034	4549.86	5.26353	Late
adult_loop_19411	chr16:23980000-23990000	chr16:24920000-24930000	chr16:23983133-23983649	Late	Bcl6	ENSMUST00000023151.5	Promoter (<=1kb)	0	119.034	4549.86	5.26353	Late
adult_loop_19411	chr16:23980000-23990000	chr16:24920000-24930000	chr16:23987151-23987998	Late	Bcl6	ENSMUST00000023151.5	Promoter (<=1kb)	0	119.034	4549.86	5.26353	Late
adult_loop_19411	chr16:23980000-23990000	chr16:24920000-24930000	chr16:23988462-23989133	Late	Bcl6	ENSMUST00000023151.5	Promoter (<=1kb)	0	119.034	4549.86	5.26353	Late
adult_loop_19412	chr16:23980000-23990000	chr16:24930000-24940000	chr16:23982474-23982896	Static	Bcl6	ENSMUST00000023151.5	Promoter (<=1kb)	0	119.034	4549.86	5.26353	Late
adult_loop_19412	chr16:23980000-23990000	chr16:24930000-24940000	chr16:23983133-23983649	Late	Bcl6	ENSMUST00000023151.5	Promoter (<=1kb)	0	119.034	4549.86	5.26353	Late
adult_loop_19412	chr16:23980000-23990000	chr16:24930000-24940000	chr16:23987151-23987998	Late	Bcl6	ENSMUST00000023151.5	Promoter (<=1kb)	0	119.034	4549.86	5.26353	Late
adult_loop_19412	chr16:23980000-23990000	chr16:24930000-24940000	chr16:23988462-23989133	Late	Bcl6	ENSMUST00000023151.5	Promoter (<=1kb)	0	119.034	4549.86	5.26353	Late
adult_loop_19412	chr16:23980000-23990000	chr16:24930000-24940000	chr16:24930522-24931082	Late	Bcl6	ENSMUST00000023151.5	Promoter (<=1kb)	0	119.034	4549.86	5.26353	Late
adult_loop_19413	chr16:23980000-23990000	chr16:24950000-24960000	chr16:23982474-23982896	Static	Bcl6	ENSMUST00000023151.5	Promoter (<=1kb)	0	119.034	4549.86	5.26353	Late
adult_loop_19413	chr16:23980000-23990000	chr16:24950000-24960000	chr16:23983133-23983649	Late	Bcl6	ENSMUST00000023151.5	Promoter (<=1kb)	0	119.034	4549.86	5.26353	Late
adult_loop_19413	chr16:23980000-23990000	chr16:24950000-24960000	chr16:23987151-23987998	Late	Bcl6	ENSMUST00000023151.5	Promoter (<=1kb)	0	119.034	4549.86	5.26353	Late
adult_loop_19413	chr16:23980000-23990000	chr16:24950000-24960000	chr16:23988462-23989133	Late	Bcl6	ENSMUST00000023151.5	Promoter (<=1kb)	0	119.034	4549.86	5.26353	Late
adult_loop_19414	chr16:23980000-23990000	chr16:24960000-24970000	chr16:23982474-23982896	Static	Bcl6	ENSMUST00000023151.5	Promoter (<=1kb)	0	119.034	4549.86	5.26353	Late
adult_loop_19414	chr16:23980000-23990000	chr16:24960000-24970000	chr16:23983133-23983649	Late	Bcl6	ENSMUST00000023151.5	Promoter (<=1kb)	0	119.034	4549.86	5.26353	Late
adult_loop_19414	chr16:23980000-23990000	chr16:24960000-24970000	chr16:23987151-23987998	Late	Bcl6	ENSMUST00000023151.5	Promoter (<=1kb)	0	119.034	4549.86	5.26353	Late
adult_loop_19414	chr16:23980000-23990000	chr16:24960000-24970000	chr16:23988462-23989133	Late	Bcl6	ENSMUST00000023151.5	Promoter (<=1kb)	0	119.034	4549.86	5.26353	Late
adult_loop_19415	chr16:23980000-23990000	chr16:24970000-24980000	chr16:23982474-23982896	Static	Bcl6	ENSMUST00000023151.5	Promoter (<=1kb)	0	119.034	4549.86	5.26353	Late
adult_loop_19415	chr16:23980000-23990000	chr16:24970000-24980000	chr16:23983133-23983649	Late	Bcl6	ENSMUST00000023151.5	Promoter (<=1kb)	0	119.034	4549.86	5.26353	Late
adult_loop_19415	chr16:23980000-23990000	chr16:24970000-24980000	chr16:23987151-23987998	Late	Bcl6	ENSMUST00000023151.5	Promoter (<=1kb)	0	119.034	4549.86	5.26353	Late
adult_loop_19415	chr16:23980000-23990000	chr16:24970000-24980000	chr16:23988462-23989133	Late	Bcl6	ENSMUST00000023151.5	Promoter (<=1kb)	0	119.034	4549.86	5.26353	Late
adult_loop_19416	chr16:23980000-23990000	chr16:24980000-24990000	chr16:23982474-23982896	Static	Bcl6	ENSMUST00000023151.5	Promoter (<=1kb)	0	119.034	4549.86	5.26353	Late
adult_loop_19416	chr16:23980000-23990000	chr16:24980000-24990000	chr16:23983133-23983649	Late	Bcl6	ENSMUST00000023151.5	Promoter (<=1kb)	0	119.034	4549.86	5.26353	Late
adult_loop_19416	chr16:23980000-23990000	chr16:24980000-24990000	chr16:23987151-23987998	Late	Bcl6	ENSMUST00000023151.5	Promoter (<=1kb)	0	119.034	4549.86	5.26353	Late
adult_loop_19416	chr16:23980000-23990000	chr16:24980000-24990000	chr16:23988462-23989133	Late	Bcl6	ENSMUST00000023151.5	Promoter (<=1kb)	0	119.034	4549.86	5.26353	Late
adult_loop_19417	chr16:24390000-24400000	chr16:23990000-24000000	chr16:24390480-24391078	Late		ENSMUST00000231352.1	Promoter (<=1kb)	0
adult_loop_19417	chr16:24390000-24400000	chr16:23990000-24000000	chr16:24393143-24394122	Late		ENSMUST00000231352.1	Promoter (<=1kb)	0
adult_loop_19418	chr16:24390000-24400000	chr16:24000000-24010000	chr16:24390480-24391078	Late		ENSMUST00000231352.1	Promoter (<=1kb)	0
adult_loop_19418	chr16:24390000-24400000	chr16:24000000-24010000	chr16:24393143-24394122	Late		ENSMUST00000231352.1	Promoter (<=1kb)	0
adult_loop_19419	chr16:24150000-24160000	chr16:24190000-24200000	chr16:24149426-24150010	Late		ENSMUST00000230580.1	Exon (ENSMUST00000230625.1/ENSMUST00000230625.1, exon 2 of 4)	-67310
adult_loop_19419	chr16:24150000-24160000	chr16:24190000-24200000	chr16:24156618-24157475	Late		ENSMUST00000230580.1	Exon (ENSMUST00000230625.1/ENSMUST00000230625.1, exon 2 of 4)	-67310
adult_loop_19419	chr16:24150000-24160000	chr16:24190000-24200000	chr16:24191802-24192094	Late		ENSMUST00000230580.1	Exon (ENSMUST00000230625.1/ENSMUST00000230625.1, exon 2 of 4)	-67310
adult_loop_19419	chr16:24150000-24160000	chr16:24190000-24200000	chr16:24192952-24194023	Late		ENSMUST00000230580.1	Exon (ENSMUST00000230625.1/ENSMUST00000230625.1, exon 2 of 4)	-67310
adult_loop_1942	chr2:90940000-90950000	chr2:91020000-91030000	chr2:90940000-90941343	Late	Celf1	ENSMUST00000150546.1	Promoter (<=1kb)	0	0	0
adult_loop_19420	chr16:24390000-24400000	chr16:24150000-24160000	chr16:24149426-24150010	Late		ENSMUST00000231352.1	Promoter (<=1kb)	0
adult_loop_19420	chr16:24390000-24400000	chr16:24150000-24160000	chr16:24156618-24157475	Late		ENSMUST00000231352.1	Promoter (<=1kb)	0
adult_loop_19420	chr16:24390000-24400000	chr16:24150000-24160000	chr16:24390480-24391078	Late		ENSMUST00000231352.1	Promoter (<=1kb)	0
adult_loop_19420	chr16:24390000-24400000	chr16:24150000-24160000	chr16:24393143-24394122	Late		ENSMUST00000231352.1	Promoter (<=1kb)	0
adult_loop_19421	chr16:24390000-24400000	chr16:24160000-24170000	chr16:24390480-24391078	Late		ENSMUST00000231352.1	Promoter (<=1kb)	0
adult_loop_19421	chr16:24390000-24400000	chr16:24160000-24170000	chr16:24393143-24394122	Late		ENSMUST00000231352.1	Promoter (<=1kb)	0
adult_loop_19422	chr16:28440000-28450000	chr16:27470000-27480000	chr16:28444969-28445238	Static	Fgf12	ENSMUST00000100024.2	Promoter (<=1kb)	0	1309.91	4893.62	1.9009	Late
adult_loop_19422	chr16:28440000-28450000	chr16:27470000-27480000	chr16:28445800-28447137	Late	Fgf12	ENSMUST00000100024.2	Promoter (<=1kb)	0	1309.91	4893.62	1.9009	Late
adult_loop_19423	chr16:28440000-28450000	chr16:28140000-28150000	chr16:28444969-28445238	Static	Fgf12	ENSMUST00000100024.2	Promoter (<=1kb)	0	1309.91	4893.62	1.9009	Late
adult_loop_19423	chr16:28440000-28450000	chr16:28140000-28150000	chr16:28445800-28447137	Late	Fgf12	ENSMUST00000100024.2	Promoter (<=1kb)	0	1309.91	4893.62	1.9009	Late
adult_loop_19424	chr16:28440000-28450000	chr16:28210000-28220000	chr16:28444969-28445238	Static	Fgf12	ENSMUST00000100024.2	Promoter (<=1kb)	0	1309.91	4893.62	1.9009	Late
adult_loop_19424	chr16:28440000-28450000	chr16:28210000-28220000	chr16:28445800-28447137	Late	Fgf12	ENSMUST00000100024.2	Promoter (<=1kb)	0	1309.91	4893.62	1.9009	Late
adult_loop_19425	chr16:28440000-28450000	chr16:28220000-28230000	chr16:28444969-28445238	Static	Fgf12	ENSMUST00000100024.2	Promoter (<=1kb)	0	1309.91	4893.62	1.9009	Late
adult_loop_19425	chr16:28440000-28450000	chr16:28220000-28230000	chr16:28445800-28447137	Late	Fgf12	ENSMUST00000100024.2	Promoter (<=1kb)	0	1309.91	4893.62	1.9009	Late
adult_loop_19426	chr16:28440000-28450000	chr16:28230000-28240000	chr16:28238206-28238809	Static	Fgf12	ENSMUST00000100024.2	Promoter (<=1kb)	0	1309.91	4893.62	1.9009	Late
adult_loop_19426	chr16:28440000-28450000	chr16:28230000-28240000	chr16:28444969-28445238	Static	Fgf12	ENSMUST00000100024.2	Promoter (<=1kb)	0	1309.91	4893.62	1.9009	Late
adult_loop_19426	chr16:28440000-28450000	chr16:28230000-28240000	chr16:28445800-28447137	Late	Fgf12	ENSMUST00000100024.2	Promoter (<=1kb)	0	1309.91	4893.62	1.9009	Late
adult_loop_19427	chr16:28440000-28450000	chr16:28240000-28250000	chr16:28444969-28445238	Static	Fgf12	ENSMUST00000100024.2	Promoter (<=1kb)	0	1309.91	4893.62	1.9009	Late
adult_loop_19427	chr16:28440000-28450000	chr16:28240000-28250000	chr16:28445800-28447137	Late	Fgf12	ENSMUST00000100024.2	Promoter (<=1kb)	0	1309.91	4893.62	1.9009	Late
adult_loop_19428	chr16:28440000-28450000	chr16:28340000-28350000	chr16:28444969-28445238	Static	Fgf12	ENSMUST00000100024.2	Promoter (<=1kb)	0	1309.91	4893.62	1.9009	Late
adult_loop_19428	chr16:28440000-28450000	chr16:28340000-28350000	chr16:28445800-28447137	Late	Fgf12	ENSMUST00000100024.2	Promoter (<=1kb)	0	1309.91	4893.62	1.9009	Late
adult_loop_19429	chr16:28440000-28450000	chr16:28350000-28360000	chr16:28444969-28445238	Static	Fgf12	ENSMUST00000100024.2	Promoter (<=1kb)	0	1309.91	4893.62	1.9009	Late
adult_loop_19429	chr16:28440000-28450000	chr16:28350000-28360000	chr16:28445800-28447137	Late	Fgf12	ENSMUST00000100024.2	Promoter (<=1kb)	0	1309.91	4893.62	1.9009	Late
adult_loop_1943	chr2:90940000-90950000	chr2:91030000-91040000	chr2:90940000-90941343	Late	Celf1	ENSMUST00000150546.1	Promoter (<=1kb)	0	0	0
adult_loop_1943	chr2:91030000-91040000	chr2:90940000-90950000	chr2:90940000-90941343	Late	Rapsn	ENSMUST00000111445.9	Promoter (<=1kb)	0	0.337936	0.655942	0.842995
adult_loop_19430	chr16:28440000-28450000	chr16:28400000-28410000	chr16:28402735-28403205	Static	Fgf12	ENSMUST00000100024.2	Promoter (<=1kb)	0	1309.91	4893.62	1.9009	Late
adult_loop_19430	chr16:28440000-28450000	chr16:28400000-28410000	chr16:28444969-28445238	Static	Fgf12	ENSMUST00000100024.2	Promoter (<=1kb)	0	1309.91	4893.62	1.9009	Late
adult_loop_19430	chr16:28440000-28450000	chr16:28400000-28410000	chr16:28445800-28447137	Late	Fgf12	ENSMUST00000100024.2	Promoter (<=1kb)	0	1309.91	4893.62	1.9009	Late
adult_loop_19431	chr16:28440000-28450000	chr16:28410000-28420000	chr16:28444969-28445238	Static	Fgf12	ENSMUST00000100024.2	Promoter (<=1kb)	0	1309.91	4893.62	1.9009	Late
adult_loop_19431	chr16:28440000-28450000	chr16:28410000-28420000	chr16:28445800-28447137	Late	Fgf12	ENSMUST00000100024.2	Promoter (<=1kb)	0	1309.91	4893.62	1.9009	Late
adult_loop_19432	chr16:28440000-28450000	chr16:28470000-28480000	chr16:28444969-28445238	Static	Fgf12	ENSMUST00000100024.2	Promoter (<=1kb)	0	1309.91	4893.62	1.9009	Late
adult_loop_19432	chr16:28440000-28450000	chr16:28470000-28480000	chr16:28445800-28447137	Late	Fgf12	ENSMUST00000100024.2	Promoter (<=1kb)	0	1309.91	4893.62	1.9009	Late
adult_loop_19432	chr16:28440000-28450000	chr16:28470000-28480000	chr16:28475428-28476097	Late	Fgf12	ENSMUST00000100024.2	Promoter (<=1kb)	0	1309.91	4893.62	1.9009	Late
adult_loop_19433	chr16:28440000-28450000	chr16:28480000-28490000	chr16:28444969-28445238	Static	Fgf12	ENSMUST00000100024.2	Promoter (<=1kb)	0	1309.91	4893.62	1.9009	Late
adult_loop_19433	chr16:28440000-28450000	chr16:28480000-28490000	chr16:28445800-28447137	Late	Fgf12	ENSMUST00000100024.2	Promoter (<=1kb)	0	1309.91	4893.62	1.9009	Late
adult_loop_19434	chr16:28750000-28760000	chr16:28580000-28590000	chr16:28752486-28753757	Static		ENSMUST00000232352.1	Promoter (<=1kb)	0
adult_loop_19435	chr16:28750000-28760000	chr16:28590000-28600000	chr16:28593234-28593556	Static		ENSMUST00000232352.1	Promoter (<=1kb)	0
adult_loop_19435	chr16:28750000-28760000	chr16:28590000-28600000	chr16:28752486-28753757	Static		ENSMUST00000232352.1	Promoter (<=1kb)	0
adult_loop_19436	chr16:28590000-28600000	chr16:28790000-28800000	chr16:28593234-28593556	Static	Mir690	ENSMUST00000102110.1	Promoter (<=1kb)	43	0	0
adult_loop_19436	chr16:28590000-28600000	chr16:28790000-28800000	chr16:28793043-28793523	Static	Mir690	ENSMUST00000102110.1	Promoter (<=1kb)	43	0	0
adult_loop_19437	chr16:28600000-28610000	chr16:28750000-28760000	chr16:28601612-28602309	Late	Mir690	ENSMUST00000102110.1	Promoter (<=1kb)	0	0	0
adult_loop_19437	chr16:28600000-28610000	chr16:28750000-28760000	chr16:28752486-28753757	Static	Mir690	ENSMUST00000102110.1	Promoter (<=1kb)	0	0	0
adult_loop_19437	chr16:28750000-28760000	chr16:28600000-28610000	chr16:28601612-28602309	Late		ENSMUST00000232352.1	Promoter (<=1kb)	0
adult_loop_19437	chr16:28750000-28760000	chr16:28600000-28610000	chr16:28752486-28753757	Static		ENSMUST00000232352.1	Promoter (<=1kb)	0
adult_loop_19438	chr16:28750000-28760000	chr16:28610000-28620000	chr16:28610880-28611244	Static		ENSMUST00000232352.1	Promoter (<=1kb)	0
adult_loop_19438	chr16:28750000-28760000	chr16:28610000-28620000	chr16:28752486-28753757	Static		ENSMUST00000232352.1	Promoter (<=1kb)	0
adult_loop_19439	chr16:28750000-28760000	chr16:28620000-28630000	chr16:28752486-28753757	Static		ENSMUST00000232352.1	Promoter (<=1kb)	0
adult_loop_1944	chr2:90940000-90950000	chr2:91040000-91050000	chr2:90940000-90941343	Late	Celf1	ENSMUST00000150546.1	Promoter (<=1kb)	0	0	0
adult_loop_1944	chr2:90940000-90950000	chr2:91040000-91050000	chr2:91041815-91042202	Static	Celf1	ENSMUST00000150546.1	Promoter (<=1kb)	0	0	0
adult_loop_1944	chr2:90940000-90950000	chr2:91040000-91050000	chr2:91045852-91046104	Static	Celf1	ENSMUST00000150546.1	Promoter (<=1kb)	0	0	0
adult_loop_1944	chr2:91040000-91050000	chr2:90940000-90950000	chr2:90940000-90941343	Late	Rapsn	ENSMUST00000128008.1	Promoter (<=1kb)	0	0.337936	0.655942	0.842995
adult_loop_1944	chr2:91040000-91050000	chr2:90940000-90950000	chr2:91041815-91042202	Static	Rapsn	ENSMUST00000128008.1	Promoter (<=1kb)	0	0.337936	0.655942	0.842995
adult_loop_1944	chr2:91040000-91050000	chr2:90940000-90950000	chr2:91045852-91046104	Static	Rapsn	ENSMUST00000128008.1	Promoter (<=1kb)	0	0.337936	0.655942	0.842995
adult_loop_19440	chr16:28750000-28760000	chr16:28730000-28740000	chr16:28752486-28753757	Static		ENSMUST00000232352.1	Promoter (<=1kb)	0
adult_loop_19441	chr16:28830000-28840000	chr16:29570000-29580000	chr16:28839968-28840290	Static		ENSMUST00000232571.1	Promoter (<=1kb)	0
adult_loop_19441	chr16:28830000-28840000	chr16:29570000-29580000	chr16:29579109-29579841	Static		ENSMUST00000232571.1	Promoter (<=1kb)	0
adult_loop_19441	chr16:29570000-29580000	chr16:28830000-28840000	chr16:28839968-28840290	Static	Opa1	ENSMUST00000160597.7	Promoter (<=1kb)	0	4280.98	6028.57	0.493829	Late
adult_loop_19441	chr16:29570000-29580000	chr16:28830000-28840000	chr16:29579109-29579841	Static	Opa1	ENSMUST00000160597.7	Promoter (<=1kb)	0	4280.98	6028.57	0.493829	Late
adult_loop_19442	chr16:28920000-28930000	chr16:28840000-28850000	chr16:28839968-28840290	Static	Mb21d2	ENSMUST00000100023.2	Promoter (<=1kb)	0	1947.76	2061.78	0.0815766	Static
adult_loop_19442	chr16:28920000-28930000	chr16:28840000-28850000	chr16:28840815-28841101	Early	Mb21d2	ENSMUST00000100023.2	Promoter (<=1kb)	0	1947.76	2061.78	0.0815766	Static
adult_loop_19442	chr16:28920000-28930000	chr16:28840000-28850000	chr16:28928599-28930223	Late	Mb21d2	ENSMUST00000100023.2	Promoter (<=1kb)	0	1947.76	2061.78	0.0815766	Static
adult_loop_19443	chr16:28930000-28940000	chr16:28840000-28850000	chr16:28839968-28840290	Static	Mb21d2	ENSMUST00000100023.2	Promoter (<=1kb)	-327	1947.76	2061.78	0.0815766	Static
adult_loop_19443	chr16:28930000-28940000	chr16:28840000-28850000	chr16:28840815-28841101	Early	Mb21d2	ENSMUST00000100023.2	Promoter (<=1kb)	-327	1947.76	2061.78	0.0815766	Static
adult_loop_19443	chr16:28930000-28940000	chr16:28840000-28850000	chr16:28928599-28930223	Late	Mb21d2	ENSMUST00000100023.2	Promoter (<=1kb)	-327	1947.76	2061.78	0.0815766	Static
adult_loop_19444	chr16:28930000-28940000	chr16:28850000-28860000	chr16:28851550-28851874	Early	Mb21d2	ENSMUST00000100023.2	Promoter (<=1kb)	-327	1947.76	2061.78	0.0815766	Static
adult_loop_19444	chr16:28930000-28940000	chr16:28850000-28860000	chr16:28928599-28930223	Late	Mb21d2	ENSMUST00000100023.2	Promoter (<=1kb)	-327	1947.76	2061.78	0.0815766	Static
adult_loop_19445	chr16:28920000-28930000	chr16:28880000-28890000	chr16:28928599-28930223	Late	Mb21d2	ENSMUST00000100023.2	Promoter (<=1kb)	0	1947.76	2061.78	0.0815766	Static
adult_loop_19446	chr16:28920000-28930000	chr16:29020000-29030000	chr16:28928599-28930223	Late	Mb21d2	ENSMUST00000100023.2	Promoter (<=1kb)	0	1947.76	2061.78	0.0815766	Static
adult_loop_19447	chr16:28920000-28930000	chr16:29030000-29040000	chr16:28928599-28930223	Late	Mb21d2	ENSMUST00000100023.2	Promoter (<=1kb)	0	1947.76	2061.78	0.0815766	Static
adult_loop_19448	chr16:28920000-28930000	chr16:29190000-29200000	chr16:28928599-28930223	Late	Mb21d2	ENSMUST00000100023.2	Promoter (<=1kb)	0	1947.76	2061.78	0.0815766	Static
adult_loop_19448	chr16:28920000-28930000	chr16:29190000-29200000	chr16:29192746-29193462	Static	Mb21d2	ENSMUST00000100023.2	Promoter (<=1kb)	0	1947.76	2061.78	0.0815766	Static
adult_loop_19448	chr16:28920000-28930000	chr16:29190000-29200000	chr16:29194004-29194489	Static	Mb21d2	ENSMUST00000100023.2	Promoter (<=1kb)	0	1947.76	2061.78	0.0815766	Static
adult_loop_19449	chr16:30060000-30070000	chr16:29720000-29730000	chr16:29725635-29726085	Early	Hes1	ENSMUST00000023171.7	Promoter (<=1kb)	0	372.711	167.733	-1.14954	Early
adult_loop_19449	chr16:30060000-30070000	chr16:29720000-29730000	chr16:29728602-29729293	Static	Hes1	ENSMUST00000023171.7	Promoter (<=1kb)	0	372.711	167.733	-1.14954	Early
adult_loop_19449	chr16:30060000-30070000	chr16:29720000-29730000	chr16:30063273-30064546	Static	Hes1	ENSMUST00000023171.7	Promoter (<=1kb)	0	372.711	167.733	-1.14954	Early
adult_loop_19449	chr16:30060000-30070000	chr16:29720000-29730000	chr16:30066136-30066580	Late	Hes1	ENSMUST00000023171.7	Promoter (<=1kb)	0	372.711	167.733	-1.14954	Early
adult_loop_19449	chr16:30060000-30070000	chr16:29720000-29730000	chr16:30067044-30067394	Static	Hes1	ENSMUST00000023171.7	Promoter (<=1kb)	0	372.711	167.733	-1.14954	Early
adult_loop_19449	chr16:30060000-30070000	chr16:29720000-29730000	chr16:30069988-30070775	Late	Hes1	ENSMUST00000023171.7	Promoter (<=1kb)	0	372.711	167.733	-1.14954	Early
adult_loop_1945	chr2:90940000-90950000	chr2:91050000-91060000	chr2:90940000-90941343	Late	Celf1	ENSMUST00000150546.1	Promoter (<=1kb)	0	0	0
adult_loop_1945	chr2:90940000-90950000	chr2:91050000-91060000	chr2:91053822-91054533	Static	Celf1	ENSMUST00000150546.1	Promoter (<=1kb)	0	0	0
adult_loop_1945	chr2:91050000-91060000	chr2:90940000-90950000	chr2:90940000-90941343	Late	Psmc3	ENSMUST00000067663.13	Promoter (<=1kb)	0	5521.5	6811.8	0.303081	Static
adult_loop_1945	chr2:91050000-91060000	chr2:90940000-90950000	chr2:91053822-91054533	Static	Psmc3	ENSMUST00000067663.13	Promoter (<=1kb)	0	5521.5	6811.8	0.303081	Static
adult_loop_19450	chr16:30060000-30070000	chr16:29730000-29740000	chr16:29734237-29735021	Early	Hes1	ENSMUST00000023171.7	Promoter (<=1kb)	0	372.711	167.733	-1.14954	Early
adult_loop_19450	chr16:30060000-30070000	chr16:29730000-29740000	chr16:30063273-30064546	Static	Hes1	ENSMUST00000023171.7	Promoter (<=1kb)	0	372.711	167.733	-1.14954	Early
adult_loop_19450	chr16:30060000-30070000	chr16:29730000-29740000	chr16:30066136-30066580	Late	Hes1	ENSMUST00000023171.7	Promoter (<=1kb)	0	372.711	167.733	-1.14954	Early
adult_loop_19450	chr16:30060000-30070000	chr16:29730000-29740000	chr16:30067044-30067394	Static	Hes1	ENSMUST00000023171.7	Promoter (<=1kb)	0	372.711	167.733	-1.14954	Early
adult_loop_19450	chr16:30060000-30070000	chr16:29730000-29740000	chr16:30069988-30070775	Late	Hes1	ENSMUST00000023171.7	Promoter (<=1kb)	0	372.711	167.733	-1.14954	Early
adult_loop_19451	chr16:30060000-30070000	chr16:29740000-29750000	chr16:30063273-30064546	Static	Hes1	ENSMUST00000023171.7	Promoter (<=1kb)	0	372.711	167.733	-1.14954	Early
adult_loop_19451	chr16:30060000-30070000	chr16:29740000-29750000	chr16:30066136-30066580	Late	Hes1	ENSMUST00000023171.7	Promoter (<=1kb)	0	372.711	167.733	-1.14954	Early
adult_loop_19451	chr16:30060000-30070000	chr16:29740000-29750000	chr16:30067044-30067394	Static	Hes1	ENSMUST00000023171.7	Promoter (<=1kb)	0	372.711	167.733	-1.14954	Early
adult_loop_19451	chr16:30060000-30070000	chr16:29740000-29750000	chr16:30069988-30070775	Late	Hes1	ENSMUST00000023171.7	Promoter (<=1kb)	0	372.711	167.733	-1.14954	Early
adult_loop_19452	chr16:30350000-30360000	chr16:30510000-30520000	chr16:30510348-30511130	Static	Atp13a3	ENSMUST00000149882.1	Promoter (<=1kb)	0	2829.63	3365.2	0.249863	Static
adult_loop_19453	chr16:30370000-30380000	chr16:30510000-30520000	chr16:30510348-30511130	Static	Atp13a3	ENSMUST00000153656.1	Intron (ENSMUST00000061350.12/224088, intron 2 of 32)	8485	2829.63	3365.2	0.249863	Static
adult_loop_19454	chr16:30370000-30380000	chr16:30520000-30530000	chr16:30520398-30520955	Static	Atp13a3	ENSMUST00000153656.1	Intron (ENSMUST00000061350.12/224088, intron 2 of 32)	8485	2829.63	3365.2	0.249863	Static
adult_loop_19455	chr16:30380000-30390000	chr16:30490000-30500000	chr16:30388053-30389441	Late	Atp13a3	ENSMUST00000061350.12	Promoter (<=1kb)	0	2829.63	3365.2	0.249863	Static
adult_loop_19456	chr16:30380000-30390000	chr16:30500000-30510000	chr16:30388053-30389441	Late	Atp13a3	ENSMUST00000061350.12	Promoter (<=1kb)	0	2829.63	3365.2	0.249863	Static
adult_loop_19456	chr16:30380000-30390000	chr16:30500000-30510000	chr16:30504026-30504357	Static	Atp13a3	ENSMUST00000061350.12	Promoter (<=1kb)	0	2829.63	3365.2	0.249863	Static
adult_loop_19457	chr16:30380000-30390000	chr16:30510000-30520000	chr16:30388053-30389441	Late	Atp13a3	ENSMUST00000061350.12	Promoter (<=1kb)	0	2829.63	3365.2	0.249863	Static
adult_loop_19457	chr16:30380000-30390000	chr16:30510000-30520000	chr16:30510348-30511130	Static	Atp13a3	ENSMUST00000061350.12	Promoter (<=1kb)	0	2829.63	3365.2	0.249863	Static
adult_loop_19458	chr16:30380000-30390000	chr16:30520000-30530000	chr16:30388053-30389441	Late	Atp13a3	ENSMUST00000061350.12	Promoter (<=1kb)	0	2829.63	3365.2	0.249863	Static
adult_loop_19458	chr16:30380000-30390000	chr16:30520000-30530000	chr16:30520398-30520955	Static	Atp13a3	ENSMUST00000061350.12	Promoter (<=1kb)	0	2829.63	3365.2	0.249863	Static
adult_loop_19459	chr16:30390000-30400000	chr16:30510000-30520000	chr16:30510348-30511130	Static	Atp13a3	ENSMUST00000136065.1	Promoter (1-2kb)	-1163	2829.63	3365.2	0.249863	Static
adult_loop_1946	chr2:90940000-90950000	chr2:91060000-91070000	chr2:90940000-90941343	Late	Celf1	ENSMUST00000150546.1	Promoter (<=1kb)	0	0	0
adult_loop_1946	chr2:90940000-90950000	chr2:91060000-91070000	chr2:91060098-91060482	Static	Celf1	ENSMUST00000150546.1	Promoter (<=1kb)	0	0	0
adult_loop_1946	chr2:90940000-90950000	chr2:91060000-91070000	chr2:91060989-91061496	Late	Celf1	ENSMUST00000150546.1	Promoter (<=1kb)	0	0	0
adult_loop_1946	chr2:90940000-90950000	chr2:91060000-91070000	chr2:91069846-91070894	Late	Celf1	ENSMUST00000150546.1	Promoter (<=1kb)	0	0	0
adult_loop_1946	chr2:91060000-91070000	chr2:90940000-90950000	chr2:90940000-90941343	Late	Slc39a13	ENSMUST00000149430.7	Promoter (<=1kb)	0	786.859	1692.83	1.10582	Late
adult_loop_1946	chr2:91060000-91070000	chr2:90940000-90950000	chr2:91060098-91060482	Static	Slc39a13	ENSMUST00000149430.7	Promoter (<=1kb)	0	786.859	1692.83	1.10582	Late
adult_loop_1946	chr2:91060000-91070000	chr2:90940000-90950000	chr2:91060989-91061496	Late	Slc39a13	ENSMUST00000149430.7	Promoter (<=1kb)	0	786.859	1692.83	1.10582	Late
adult_loop_1946	chr2:91060000-91070000	chr2:90940000-90950000	chr2:91069846-91070894	Late	Slc39a13	ENSMUST00000149430.7	Promoter (<=1kb)	0	786.859	1692.83	1.10582	Late
adult_loop_19460	chr16:30570000-30580000	chr16:31080000-31090000	chr16:31080649-31081758	Late		ENSMUST00000231238.1	Promoter (<=1kb)	0
adult_loop_19460	chr16:31080000-31090000	chr16:30570000-30580000	chr16:31080649-31081758	Late	Xxylt1	ENSMUST00000055389.8	Promoter (<=1kb)	0	1086.65	1239.72	0.190005	Static
adult_loop_19461	chr16:30580000-30590000	chr16:30960000-30970000	chr16:30587242-30588184	Late	Lsg1	ENSMUST00000117363.8	Promoter (<=1kb)	0	1423.16	868.797	-0.711883	Early
adult_loop_19461	chr16:30580000-30590000	chr16:30960000-30970000	chr16:30960306-30960657	Early	Lsg1	ENSMUST00000117363.8	Promoter (<=1kb)	0	1423.16	868.797	-0.711883	Early
adult_loop_19461	chr16:30580000-30590000	chr16:30960000-30970000	chr16:30966750-30967191	Early	Lsg1	ENSMUST00000117363.8	Promoter (<=1kb)	0	1423.16	868.797	-0.711883	Early
adult_loop_19462	chr16:30580000-30590000	chr16:30970000-30980000	chr16:30587242-30588184	Late	Lsg1	ENSMUST00000117363.8	Promoter (<=1kb)	0	1423.16	868.797	-0.711883	Early
adult_loop_19462	chr16:30580000-30590000	chr16:30970000-30980000	chr16:30972938-30973693	Static	Lsg1	ENSMUST00000117363.8	Promoter (<=1kb)	0	1423.16	868.797	-0.711883	Early
adult_loop_19462	chr16:30580000-30590000	chr16:30970000-30980000	chr16:30977185-30977618	Static	Lsg1	ENSMUST00000117363.8	Promoter (<=1kb)	0	1423.16	868.797	-0.711883	Early
adult_loop_19463	chr16:30580000-30590000	chr16:31030000-31040000	chr16:30587242-30588184	Late	Lsg1	ENSMUST00000117363.8	Promoter (<=1kb)	0	1423.16	868.797	-0.711883	Early
adult_loop_19464	chr16:30580000-30590000	chr16:31050000-31060000	chr16:30587242-30588184	Late	Lsg1	ENSMUST00000117363.8	Promoter (<=1kb)	0	1423.16	868.797	-0.711883	Early
adult_loop_19464	chr16:30580000-30590000	chr16:31050000-31060000	chr16:31058524-31059037	Static	Lsg1	ENSMUST00000117363.8	Promoter (<=1kb)	0	1423.16	868.797	-0.711883	Early
adult_loop_19465	chr16:30580000-30590000	chr16:31060000-31070000	chr16:30587242-30588184	Late	Lsg1	ENSMUST00000117363.8	Promoter (<=1kb)	0	1423.16	868.797	-0.711883	Early
adult_loop_19465	chr16:31060000-31070000	chr16:30580000-30590000	chr16:30587242-30588184	Late	Xxylt1	ENSMUST00000140566.7	Promoter (<=1kb)	0	1086.65	1239.72	0.190005	Static
adult_loop_19466	chr16:30580000-30590000	chr16:31070000-31080000	chr16:30587242-30588184	Late	Lsg1	ENSMUST00000117363.8	Promoter (<=1kb)	0	1423.16	868.797	-0.711883	Early
adult_loop_19466	chr16:30580000-30590000	chr16:31070000-31080000	chr16:31070733-31071321	Static	Lsg1	ENSMUST00000117363.8	Promoter (<=1kb)	0	1423.16	868.797	-0.711883	Early
adult_loop_19466	chr16:30580000-30590000	chr16:31070000-31080000	chr16:31072838-31073126	Static	Lsg1	ENSMUST00000117363.8	Promoter (<=1kb)	0	1423.16	868.797	-0.711883	Early
adult_loop_19467	chr16:30580000-30590000	chr16:31080000-31090000	chr16:30587242-30588184	Late	Lsg1	ENSMUST00000117363.8	Promoter (<=1kb)	0	1423.16	868.797	-0.711883	Early
adult_loop_19467	chr16:30580000-30590000	chr16:31080000-31090000	chr16:31080649-31081758	Late	Lsg1	ENSMUST00000117363.8	Promoter (<=1kb)	0	1423.16	868.797	-0.711883	Early
adult_loop_19467	chr16:31080000-31090000	chr16:30580000-30590000	chr16:30587242-30588184	Late	Xxylt1	ENSMUST00000055389.8	Promoter (<=1kb)	0	1086.65	1239.72	0.190005	Static
adult_loop_19467	chr16:31080000-31090000	chr16:30580000-30590000	chr16:31080649-31081758	Late	Xxylt1	ENSMUST00000055389.8	Promoter (<=1kb)	0	1086.65	1239.72	0.190005	Static
adult_loop_19468	chr16:30590000-30600000	chr16:30960000-30970000	chr16:30595861-30596200	Early	Fam43a	ENSMUST00000059078.3	Promoter (<=1kb)	0	1309.81	856.609	-0.613445	Early
adult_loop_19468	chr16:30590000-30600000	chr16:30960000-30970000	chr16:30596823-30597486	Static	Fam43a	ENSMUST00000059078.3	Promoter (<=1kb)	0	1309.81	856.609	-0.613445	Early
adult_loop_19468	chr16:30590000-30600000	chr16:30960000-30970000	chr16:30599580-30600878	Static	Fam43a	ENSMUST00000059078.3	Promoter (<=1kb)	0	1309.81	856.609	-0.613445	Early
adult_loop_19468	chr16:30590000-30600000	chr16:30960000-30970000	chr16:30960306-30960657	Early	Fam43a	ENSMUST00000059078.3	Promoter (<=1kb)	0	1309.81	856.609	-0.613445	Early
adult_loop_19468	chr16:30590000-30600000	chr16:30960000-30970000	chr16:30966750-30967191	Early	Fam43a	ENSMUST00000059078.3	Promoter (<=1kb)	0	1309.81	856.609	-0.613445	Early
adult_loop_19469	chr16:30590000-30600000	chr16:30970000-30980000	chr16:30595861-30596200	Early	Fam43a	ENSMUST00000059078.3	Promoter (<=1kb)	0	1309.81	856.609	-0.613445	Early
adult_loop_19469	chr16:30590000-30600000	chr16:30970000-30980000	chr16:30596823-30597486	Static	Fam43a	ENSMUST00000059078.3	Promoter (<=1kb)	0	1309.81	856.609	-0.613445	Early
adult_loop_19469	chr16:30590000-30600000	chr16:30970000-30980000	chr16:30599580-30600878	Static	Fam43a	ENSMUST00000059078.3	Promoter (<=1kb)	0	1309.81	856.609	-0.613445	Early
adult_loop_19469	chr16:30590000-30600000	chr16:30970000-30980000	chr16:30972938-30973693	Static	Fam43a	ENSMUST00000059078.3	Promoter (<=1kb)	0	1309.81	856.609	-0.613445	Early
adult_loop_19469	chr16:30590000-30600000	chr16:30970000-30980000	chr16:30977185-30977618	Static	Fam43a	ENSMUST00000059078.3	Promoter (<=1kb)	0	1309.81	856.609	-0.613445	Early
adult_loop_1947	chr2:91060000-91070000	chr2:91090000-91100000	chr2:91060098-91060482	Static	Slc39a13	ENSMUST00000149430.7	Promoter (<=1kb)	0	786.859	1692.83	1.10582	Late
adult_loop_1947	chr2:91060000-91070000	chr2:91090000-91100000	chr2:91060989-91061496	Late	Slc39a13	ENSMUST00000149430.7	Promoter (<=1kb)	0	786.859	1692.83	1.10582	Late
adult_loop_1947	chr2:91060000-91070000	chr2:91090000-91100000	chr2:91069846-91070894	Late	Slc39a13	ENSMUST00000149430.7	Promoter (<=1kb)	0	786.859	1692.83	1.10582	Late
adult_loop_1947	chr2:91090000-91100000	chr2:91060000-91070000	chr2:91060098-91060482	Static	Spi1	ENSMUST00000002180.7	Promoter (<=1kb)	0	129.118	36.4911	-1.82147	Early
adult_loop_1947	chr2:91090000-91100000	chr2:91060000-91070000	chr2:91060989-91061496	Late	Spi1	ENSMUST00000002180.7	Promoter (<=1kb)	0	129.118	36.4911	-1.82147	Early
adult_loop_1947	chr2:91090000-91100000	chr2:91060000-91070000	chr2:91069846-91070894	Late	Spi1	ENSMUST00000002180.7	Promoter (<=1kb)	0	129.118	36.4911	-1.82147	Early
adult_loop_19470	chr16:30590000-30600000	chr16:30980000-30990000	chr16:30595861-30596200	Early	Fam43a	ENSMUST00000059078.3	Promoter (<=1kb)	0	1309.81	856.609	-0.613445	Early
adult_loop_19470	chr16:30590000-30600000	chr16:30980000-30990000	chr16:30596823-30597486	Static	Fam43a	ENSMUST00000059078.3	Promoter (<=1kb)	0	1309.81	856.609	-0.613445	Early
adult_loop_19470	chr16:30590000-30600000	chr16:30980000-30990000	chr16:30599580-30600878	Static	Fam43a	ENSMUST00000059078.3	Promoter (<=1kb)	0	1309.81	856.609	-0.613445	Early
adult_loop_19470	chr16:30590000-30600000	chr16:30980000-30990000	chr16:30981302-30981781	Late	Fam43a	ENSMUST00000059078.3	Promoter (<=1kb)	0	1309.81	856.609	-0.613445	Early
adult_loop_19470	chr16:30590000-30600000	chr16:30980000-30990000	chr16:30985109-30985404	Static	Fam43a	ENSMUST00000059078.3	Promoter (<=1kb)	0	1309.81	856.609	-0.613445	Early
adult_loop_19471	chr16:30590000-30600000	chr16:31050000-31060000	chr16:30595861-30596200	Early	Fam43a	ENSMUST00000059078.3	Promoter (<=1kb)	0	1309.81	856.609	-0.613445	Early
adult_loop_19471	chr16:30590000-30600000	chr16:31050000-31060000	chr16:30596823-30597486	Static	Fam43a	ENSMUST00000059078.3	Promoter (<=1kb)	0	1309.81	856.609	-0.613445	Early
adult_loop_19471	chr16:30590000-30600000	chr16:31050000-31060000	chr16:30599580-30600878	Static	Fam43a	ENSMUST00000059078.3	Promoter (<=1kb)	0	1309.81	856.609	-0.613445	Early
adult_loop_19471	chr16:30590000-30600000	chr16:31050000-31060000	chr16:31058524-31059037	Static	Fam43a	ENSMUST00000059078.3	Promoter (<=1kb)	0	1309.81	856.609	-0.613445	Early
adult_loop_19472	chr16:30590000-30600000	chr16:31060000-31070000	chr16:30595861-30596200	Early	Fam43a	ENSMUST00000059078.3	Promoter (<=1kb)	0	1309.81	856.609	-0.613445	Early
adult_loop_19472	chr16:30590000-30600000	chr16:31060000-31070000	chr16:30596823-30597486	Static	Fam43a	ENSMUST00000059078.3	Promoter (<=1kb)	0	1309.81	856.609	-0.613445	Early
adult_loop_19472	chr16:30590000-30600000	chr16:31060000-31070000	chr16:30599580-30600878	Static	Fam43a	ENSMUST00000059078.3	Promoter (<=1kb)	0	1309.81	856.609	-0.613445	Early
adult_loop_19472	chr16:31060000-31070000	chr16:30590000-30600000	chr16:30595861-30596200	Early	Xxylt1	ENSMUST00000140566.7	Promoter (<=1kb)	0	1086.65	1239.72	0.190005	Static
adult_loop_19472	chr16:31060000-31070000	chr16:30590000-30600000	chr16:30596823-30597486	Static	Xxylt1	ENSMUST00000140566.7	Promoter (<=1kb)	0	1086.65	1239.72	0.190005	Static
adult_loop_19472	chr16:31060000-31070000	chr16:30590000-30600000	chr16:30599580-30600878	Static	Xxylt1	ENSMUST00000140566.7	Promoter (<=1kb)	0	1086.65	1239.72	0.190005	Static
adult_loop_19473	chr16:30590000-30600000	chr16:31070000-31080000	chr16:30595861-30596200	Early	Fam43a	ENSMUST00000059078.3	Promoter (<=1kb)	0	1309.81	856.609	-0.613445	Early
adult_loop_19473	chr16:30590000-30600000	chr16:31070000-31080000	chr16:30596823-30597486	Static	Fam43a	ENSMUST00000059078.3	Promoter (<=1kb)	0	1309.81	856.609	-0.613445	Early
adult_loop_19473	chr16:30590000-30600000	chr16:31070000-31080000	chr16:30599580-30600878	Static	Fam43a	ENSMUST00000059078.3	Promoter (<=1kb)	0	1309.81	856.609	-0.613445	Early
adult_loop_19473	chr16:30590000-30600000	chr16:31070000-31080000	chr16:31070733-31071321	Static	Fam43a	ENSMUST00000059078.3	Promoter (<=1kb)	0	1309.81	856.609	-0.613445	Early
adult_loop_19473	chr16:30590000-30600000	chr16:31070000-31080000	chr16:31072838-31073126	Static	Fam43a	ENSMUST00000059078.3	Promoter (<=1kb)	0	1309.81	856.609	-0.613445	Early
adult_loop_19474	chr16:30590000-30600000	chr16:31080000-31090000	chr16:30595861-30596200	Early	Fam43a	ENSMUST00000059078.3	Promoter (<=1kb)	0	1309.81	856.609	-0.613445	Early
adult_loop_19474	chr16:30590000-30600000	chr16:31080000-31090000	chr16:30596823-30597486	Static	Fam43a	ENSMUST00000059078.3	Promoter (<=1kb)	0	1309.81	856.609	-0.613445	Early
adult_loop_19474	chr16:30590000-30600000	chr16:31080000-31090000	chr16:30599580-30600878	Static	Fam43a	ENSMUST00000059078.3	Promoter (<=1kb)	0	1309.81	856.609	-0.613445	Early
adult_loop_19474	chr16:30590000-30600000	chr16:31080000-31090000	chr16:31080649-31081758	Late	Fam43a	ENSMUST00000059078.3	Promoter (<=1kb)	0	1309.81	856.609	-0.613445	Early
adult_loop_19474	chr16:31080000-31090000	chr16:30590000-30600000	chr16:30595861-30596200	Early	Xxylt1	ENSMUST00000055389.8	Promoter (<=1kb)	0	1086.65	1239.72	0.190005	Static
adult_loop_19474	chr16:31080000-31090000	chr16:30590000-30600000	chr16:30596823-30597486	Static	Xxylt1	ENSMUST00000055389.8	Promoter (<=1kb)	0	1086.65	1239.72	0.190005	Static
adult_loop_19474	chr16:31080000-31090000	chr16:30590000-30600000	chr16:30599580-30600878	Static	Xxylt1	ENSMUST00000055389.8	Promoter (<=1kb)	0	1086.65	1239.72	0.190005	Static
adult_loop_19474	chr16:31080000-31090000	chr16:30590000-30600000	chr16:31080649-31081758	Late	Xxylt1	ENSMUST00000055389.8	Promoter (<=1kb)	0	1086.65	1239.72	0.190005	Static
adult_loop_19475	chr16:30600000-30610000	chr16:30960000-30970000	chr16:30599580-30600878	Static	Fam43a	ENSMUST00000059078.3	Promoter (<=1kb)	277	1309.81	856.609	-0.613445	Early
adult_loop_19475	chr16:30600000-30610000	chr16:30960000-30970000	chr16:30960306-30960657	Early	Fam43a	ENSMUST00000059078.3	Promoter (<=1kb)	277	1309.81	856.609	-0.613445	Early
adult_loop_19475	chr16:30600000-30610000	chr16:30960000-30970000	chr16:30966750-30967191	Early	Fam43a	ENSMUST00000059078.3	Promoter (<=1kb)	277	1309.81	856.609	-0.613445	Early
adult_loop_19476	chr16:30600000-30610000	chr16:30970000-30980000	chr16:30599580-30600878	Static	Fam43a	ENSMUST00000059078.3	Promoter (<=1kb)	277	1309.81	856.609	-0.613445	Early
adult_loop_19476	chr16:30600000-30610000	chr16:30970000-30980000	chr16:30972938-30973693	Static	Fam43a	ENSMUST00000059078.3	Promoter (<=1kb)	277	1309.81	856.609	-0.613445	Early
adult_loop_19476	chr16:30600000-30610000	chr16:30970000-30980000	chr16:30977185-30977618	Static	Fam43a	ENSMUST00000059078.3	Promoter (<=1kb)	277	1309.81	856.609	-0.613445	Early
adult_loop_19477	chr16:30600000-30610000	chr16:31030000-31040000	chr16:30599580-30600878	Static	Fam43a	ENSMUST00000059078.3	Promoter (<=1kb)	277	1309.81	856.609	-0.613445	Early
adult_loop_19478	chr16:30600000-30610000	chr16:31040000-31050000	chr16:30599580-30600878	Static	Fam43a	ENSMUST00000059078.3	Promoter (<=1kb)	277	1309.81	856.609	-0.613445	Early
adult_loop_19478	chr16:30600000-30610000	chr16:31040000-31050000	chr16:31046998-31047652	Late	Fam43a	ENSMUST00000059078.3	Promoter (<=1kb)	277	1309.81	856.609	-0.613445	Early
adult_loop_19479	chr16:30600000-30610000	chr16:31050000-31060000	chr16:30599580-30600878	Static	Fam43a	ENSMUST00000059078.3	Promoter (<=1kb)	277	1309.81	856.609	-0.613445	Early
adult_loop_19479	chr16:30600000-30610000	chr16:31050000-31060000	chr16:31058524-31059037	Static	Fam43a	ENSMUST00000059078.3	Promoter (<=1kb)	277	1309.81	856.609	-0.613445	Early
adult_loop_1948	chr2:91110000-91120000	chr2:91180000-91190000	chr2:91114927-91115632	Static	Mybpc3	ENSMUST00000111430.9	Promoter (<=1kb)	0	2327.25	3995.38	0.78019	Late
adult_loop_1948	chr2:91110000-91120000	chr2:91180000-91190000	chr2:91119024-91119910	Static	Mybpc3	ENSMUST00000111430.9	Promoter (<=1kb)	0	2327.25	3995.38	0.78019	Late
adult_loop_1948	chr2:91110000-91120000	chr2:91180000-91190000	chr2:91182142-91183501	Late	Mybpc3	ENSMUST00000111430.9	Promoter (<=1kb)	0	2327.25	3995.38	0.78019	Late
adult_loop_1948	chr2:91180000-91190000	chr2:91110000-91120000	chr2:91114927-91115632	Static	Madd	ENSMUST00000111370.8	Promoter (<=1kb)	0	6554.72	10968.4	0.743008	Late
adult_loop_1948	chr2:91180000-91190000	chr2:91110000-91120000	chr2:91119024-91119910	Static	Madd	ENSMUST00000111370.8	Promoter (<=1kb)	0	6554.72	10968.4	0.743008	Late
adult_loop_1948	chr2:91180000-91190000	chr2:91110000-91120000	chr2:91182142-91183501	Late	Madd	ENSMUST00000111370.8	Promoter (<=1kb)	0	6554.72	10968.4	0.743008	Late
adult_loop_19480	chr16:31060000-31070000	chr16:30600000-30610000	chr16:30599580-30600878	Static	Xxylt1	ENSMUST00000140566.7	Promoter (<=1kb)	0	1086.65	1239.72	0.190005	Static
adult_loop_19481	chr16:31070000-31080000	chr16:30600000-30610000	chr16:30599580-30600878	Static	Xxylt1	ENSMUST00000153859.7	Promoter (<=1kb)	-174	1086.65	1239.72	0.190005	Static
adult_loop_19481	chr16:31070000-31080000	chr16:30600000-30610000	chr16:31070733-31071321	Static	Xxylt1	ENSMUST00000153859.7	Promoter (<=1kb)	-174	1086.65	1239.72	0.190005	Static
adult_loop_19481	chr16:31070000-31080000	chr16:30600000-30610000	chr16:31072838-31073126	Static	Xxylt1	ENSMUST00000153859.7	Promoter (<=1kb)	-174	1086.65	1239.72	0.190005	Static
adult_loop_19482	chr16:31080000-31090000	chr16:30600000-30610000	chr16:30599580-30600878	Static	Xxylt1	ENSMUST00000055389.8	Promoter (<=1kb)	0	1086.65	1239.72	0.190005	Static
adult_loop_19482	chr16:31080000-31090000	chr16:30600000-30610000	chr16:31080649-31081758	Late	Xxylt1	ENSMUST00000055389.8	Promoter (<=1kb)	0	1086.65	1239.72	0.190005	Static
adult_loop_19483	chr16:31270000-31280000	chr16:30600000-30610000	chr16:30599580-30600878	Static	Ppp1r2	ENSMUST00000060188.13	Promoter (<=1kb)	0	1385.38	1871.19	0.433183	Late
adult_loop_19483	chr16:31270000-31280000	chr16:30600000-30610000	chr16:31274596-31275501	Late	Ppp1r2	ENSMUST00000060188.13	Promoter (<=1kb)	0	1385.38	1871.19	0.433183	Late
adult_loop_19484	chr16:31200000-31210000	chr16:31140000-31150000	chr16:31200223-31200502	Static		ENSMUST00000230698.1	Promoter (<=1kb)	0
adult_loop_19484	chr16:31200000-31210000	chr16:31140000-31150000	chr16:31200515-31201528	Static		ENSMUST00000230698.1	Promoter (<=1kb)	0
adult_loop_19485	chr16:31200000-31210000	chr16:31150000-31160000	chr16:31200223-31200502	Static		ENSMUST00000230698.1	Promoter (<=1kb)	0
adult_loop_19485	chr16:31200000-31210000	chr16:31150000-31160000	chr16:31200515-31201528	Static		ENSMUST00000230698.1	Promoter (<=1kb)	0
adult_loop_19486	chr16:31270000-31280000	chr16:31150000-31160000	chr16:31274596-31275501	Late	Ppp1r2	ENSMUST00000060188.13	Promoter (<=1kb)	0	1385.38	1871.19	0.433183	Late
adult_loop_19487	chr16:31270000-31280000	chr16:31160000-31170000	chr16:31162429-31163116	Static	Ppp1r2	ENSMUST00000060188.13	Promoter (<=1kb)	0	1385.38	1871.19	0.433183	Late
adult_loop_19487	chr16:31270000-31280000	chr16:31160000-31170000	chr16:31274596-31275501	Late	Ppp1r2	ENSMUST00000060188.13	Promoter (<=1kb)	0	1385.38	1871.19	0.433183	Late
adult_loop_19488	chr16:31200000-31210000	chr16:31170000-31180000	chr16:31200223-31200502	Static		ENSMUST00000230698.1	Promoter (<=1kb)	0
adult_loop_19488	chr16:31200000-31210000	chr16:31170000-31180000	chr16:31200515-31201528	Static		ENSMUST00000230698.1	Promoter (<=1kb)	0
adult_loop_19489	chr16:31200000-31210000	chr16:31180000-31190000	chr16:31181703-31182158	Static		ENSMUST00000230698.1	Promoter (<=1kb)	0
adult_loop_19489	chr16:31200000-31210000	chr16:31180000-31190000	chr16:31182598-31182929	Static		ENSMUST00000230698.1	Promoter (<=1kb)	0
adult_loop_19489	chr16:31200000-31210000	chr16:31180000-31190000	chr16:31188325-31188594	Static		ENSMUST00000230698.1	Promoter (<=1kb)	0
adult_loop_19489	chr16:31200000-31210000	chr16:31180000-31190000	chr16:31200223-31200502	Static		ENSMUST00000230698.1	Promoter (<=1kb)	0
adult_loop_19489	chr16:31200000-31210000	chr16:31180000-31190000	chr16:31200515-31201528	Static		ENSMUST00000230698.1	Promoter (<=1kb)	0
adult_loop_1949	chr2:91110000-91120000	chr2:91190000-91200000	chr2:91114927-91115632	Static	Mybpc3	ENSMUST00000111430.9	Promoter (<=1kb)	0	2327.25	3995.38	0.78019	Late
adult_loop_1949	chr2:91110000-91120000	chr2:91190000-91200000	chr2:91119024-91119910	Static	Mybpc3	ENSMUST00000111430.9	Promoter (<=1kb)	0	2327.25	3995.38	0.78019	Late
adult_loop_1949	chr2:91110000-91120000	chr2:91190000-91200000	chr2:91194426-91195397	Late	Mybpc3	ENSMUST00000111430.9	Promoter (<=1kb)	0	2327.25	3995.38	0.78019	Late
adult_loop_1949	chr2:91190000-91200000	chr2:91110000-91120000	chr2:91114927-91115632	Static	Nr1h3	ENSMUST00000150654.7	Promoter (<=1kb)	0	109.537	517.954	2.24685	Late
adult_loop_1949	chr2:91190000-91200000	chr2:91110000-91120000	chr2:91119024-91119910	Static	Nr1h3	ENSMUST00000150654.7	Promoter (<=1kb)	0	109.537	517.954	2.24685	Late
adult_loop_1949	chr2:91190000-91200000	chr2:91110000-91120000	chr2:91194426-91195397	Late	Nr1h3	ENSMUST00000150654.7	Promoter (<=1kb)	0	109.537	517.954	2.24685	Late
adult_loop_19490	chr16:31270000-31280000	chr16:31190000-31200000	chr16:31193446-31193953	Early	Ppp1r2	ENSMUST00000060188.13	Promoter (<=1kb)	0	1385.38	1871.19	0.433183	Late
adult_loop_19490	chr16:31270000-31280000	chr16:31190000-31200000	chr16:31199682-31199999	Static	Ppp1r2	ENSMUST00000060188.13	Promoter (<=1kb)	0	1385.38	1871.19	0.433183	Late
adult_loop_19490	chr16:31270000-31280000	chr16:31190000-31200000	chr16:31274596-31275501	Late	Ppp1r2	ENSMUST00000060188.13	Promoter (<=1kb)	0	1385.38	1871.19	0.433183	Late
adult_loop_19491	chr16:31200000-31210000	chr16:31270000-31280000	chr16:31200223-31200502	Static		ENSMUST00000230698.1	Promoter (<=1kb)	0
adult_loop_19491	chr16:31200000-31210000	chr16:31270000-31280000	chr16:31200515-31201528	Static		ENSMUST00000230698.1	Promoter (<=1kb)	0
adult_loop_19491	chr16:31200000-31210000	chr16:31270000-31280000	chr16:31274596-31275501	Late		ENSMUST00000230698.1	Promoter (<=1kb)	0
adult_loop_19491	chr16:31270000-31280000	chr16:31200000-31210000	chr16:31200223-31200502	Static	Ppp1r2	ENSMUST00000060188.13	Promoter (<=1kb)	0	1385.38	1871.19	0.433183	Late
adult_loop_19491	chr16:31270000-31280000	chr16:31200000-31210000	chr16:31200515-31201528	Static	Ppp1r2	ENSMUST00000060188.13	Promoter (<=1kb)	0	1385.38	1871.19	0.433183	Late
adult_loop_19491	chr16:31270000-31280000	chr16:31200000-31210000	chr16:31274596-31275501	Late	Ppp1r2	ENSMUST00000060188.13	Promoter (<=1kb)	0	1385.38	1871.19	0.433183	Late
adult_loop_19492	chr16:31420000-31430000	chr16:31710000-31720000	chr16:31428476-31430127	Late	Gm15743	ENSMUST00000182690.1	Promoter (<=1kb)	0	289.985	206.527	-0.487368	Early
adult_loop_19493	chr16:31420000-31430000	chr16:31720000-31730000	chr16:31428476-31430127	Late	Gm15743	ENSMUST00000182690.1	Promoter (<=1kb)	0	289.985	206.527	-0.487368	Early
adult_loop_19494	chr16:31420000-31430000	chr16:31730000-31740000	chr16:31428476-31430127	Late	Gm15743	ENSMUST00000182690.1	Promoter (<=1kb)	0	289.985	206.527	-0.487368	Early
adult_loop_19495	chr16:31430000-31440000	chr16:31660000-31670000	chr16:31428476-31430127	Late	Bdh1	ENSMUST00000149039.1	Promoter (<=1kb)	0	5824.91	3274.22	-0.831022	Early
adult_loop_19495	chr16:31430000-31440000	chr16:31660000-31670000	chr16:31663403-31664592	Late	Bdh1	ENSMUST00000149039.1	Promoter (<=1kb)	0	5824.91	3274.22	-0.831022	Early
adult_loop_19495	chr16:31660000-31670000	chr16:31430000-31440000	chr16:31428476-31430127	Late	Dlg1	ENSMUST00000115205.8	Promoter (<=1kb)	0	1702.52	6431.98	1.91702	Late
adult_loop_19495	chr16:31660000-31670000	chr16:31430000-31440000	chr16:31663403-31664592	Late	Dlg1	ENSMUST00000115205.8	Promoter (<=1kb)	0	1702.52	6431.98	1.91702	Late
adult_loop_19496	chr16:31440000-31450000	chr16:31690000-31700000	chr16:31445861-31446835	Late	Bdh1	ENSMUST00000149039.1	3' UTR	3909	5824.91	3274.22	-0.831022	Early
adult_loop_19497	chr16:31660000-31670000	chr16:31450000-31460000	chr16:31458281-31458986	Static	Dlg1	ENSMUST00000115205.8	Promoter (<=1kb)	0	1702.52	6431.98	1.91702	Late
adult_loop_19497	chr16:31660000-31670000	chr16:31450000-31460000	chr16:31459945-31461081	Late	Dlg1	ENSMUST00000115205.8	Promoter (<=1kb)	0	1702.52	6431.98	1.91702	Late
adult_loop_19497	chr16:31660000-31670000	chr16:31450000-31460000	chr16:31663403-31664592	Late	Dlg1	ENSMUST00000115205.8	Promoter (<=1kb)	0	1702.52	6431.98	1.91702	Late
adult_loop_19498	chr16:31690000-31700000	chr16:31450000-31460000	chr16:31458281-31458986	Static	Dlg1	ENSMUST00000155958.1	Intron (ENSMUST00000115205.8/13383, intron 4 of 25)	5734	1702.52	6431.98	1.91702	Late
adult_loop_19498	chr16:31690000-31700000	chr16:31450000-31460000	chr16:31459945-31461081	Late	Dlg1	ENSMUST00000155958.1	Intron (ENSMUST00000115205.8/13383, intron 4 of 25)	5734	1702.52	6431.98	1.91702	Late
adult_loop_19499	chr16:31450000-31460000	chr16:31700000-31710000	chr16:31458281-31458986	Static	Bdh1	ENSMUST00000149039.1	3' UTR	13909	5824.91	3274.22	-0.831022	Early
adult_loop_19499	chr16:31450000-31460000	chr16:31700000-31710000	chr16:31459945-31461081	Late	Bdh1	ENSMUST00000149039.1	3' UTR	13909	5824.91	3274.22	-0.831022	Early
adult_loop_195	chr1:52490000-52500000	chr1:52620000-52630000	chr1:52499673-52500980	Late	Nab1	ENSMUST00000170269.1	Promoter (<=1kb)	0	851.017	1905.03	1.16165	Late
adult_loop_1950	chr2:91110000-91120000	chr2:91200000-91210000	chr2:91114927-91115632	Static	Mybpc3	ENSMUST00000111430.9	Promoter (<=1kb)	0	2327.25	3995.38	0.78019	Late
adult_loop_1950	chr2:91110000-91120000	chr2:91200000-91210000	chr2:91119024-91119910	Static	Mybpc3	ENSMUST00000111430.9	Promoter (<=1kb)	0	2327.25	3995.38	0.78019	Late
adult_loop_1950	chr2:91110000-91120000	chr2:91200000-91210000	chr2:91202381-91203223	Static	Mybpc3	ENSMUST00000111430.9	Promoter (<=1kb)	0	2327.25	3995.38	0.78019	Late
adult_loop_1950	chr2:91200000-91210000	chr2:91110000-91120000	chr2:91114927-91115632	Static	Acp2	ENSMUST00000150403.7	Promoter (<=1kb)	0	2508.51	3020.78	0.268526	Late
adult_loop_1950	chr2:91200000-91210000	chr2:91110000-91120000	chr2:91119024-91119910	Static	Acp2	ENSMUST00000150403.7	Promoter (<=1kb)	0	2508.51	3020.78	0.268526	Late
adult_loop_1950	chr2:91200000-91210000	chr2:91110000-91120000	chr2:91202381-91203223	Static	Acp2	ENSMUST00000150403.7	Promoter (<=1kb)	0	2508.51	3020.78	0.268526	Late
adult_loop_19500	chr16:31450000-31460000	chr16:31730000-31740000	chr16:31458281-31458986	Static	Bdh1	ENSMUST00000149039.1	3' UTR	13909	5824.91	3274.22	-0.831022	Early
adult_loop_19500	chr16:31450000-31460000	chr16:31730000-31740000	chr16:31459945-31461081	Late	Bdh1	ENSMUST00000149039.1	3' UTR	13909	5824.91	3274.22	-0.831022	Early
adult_loop_19501	chr16:31930000-31940000	chr16:31450000-31460000	chr16:31458281-31458986	Static	Pigz	ENSMUST00000052174.2	Promoter (<=1kb)	0	82.1921	540.864	2.72467	Late
adult_loop_19501	chr16:31930000-31940000	chr16:31450000-31460000	chr16:31459945-31461081	Late	Pigz	ENSMUST00000052174.2	Promoter (<=1kb)	0	82.1921	540.864	2.72467	Late
adult_loop_19501	chr16:31930000-31940000	chr16:31450000-31460000	chr16:31932780-31934413	Late	Pigz	ENSMUST00000052174.2	Promoter (<=1kb)	0	82.1921	540.864	2.72467	Late
adult_loop_19502	chr16:31660000-31670000	chr16:31460000-31470000	chr16:31459945-31461081	Late	Dlg1	ENSMUST00000115205.8	Promoter (<=1kb)	0	1702.52	6431.98	1.91702	Late
adult_loop_19502	chr16:31660000-31670000	chr16:31460000-31470000	chr16:31663403-31664592	Late	Dlg1	ENSMUST00000115205.8	Promoter (<=1kb)	0	1702.52	6431.98	1.91702	Late
adult_loop_19503	chr16:31690000-31700000	chr16:31460000-31470000	chr16:31459945-31461081	Late	Dlg1	ENSMUST00000155958.1	Intron (ENSMUST00000115205.8/13383, intron 4 of 25)	5734	1702.52	6431.98	1.91702	Late
adult_loop_19504	chr16:31660000-31670000	chr16:31470000-31480000	chr16:31475065-31475862	Late	Dlg1	ENSMUST00000115205.8	Promoter (<=1kb)	0	1702.52	6431.98	1.91702	Late
adult_loop_19504	chr16:31660000-31670000	chr16:31470000-31480000	chr16:31477106-31477655	Late	Dlg1	ENSMUST00000115205.8	Promoter (<=1kb)	0	1702.52	6431.98	1.91702	Late
adult_loop_19504	chr16:31660000-31670000	chr16:31470000-31480000	chr16:31663403-31664592	Late	Dlg1	ENSMUST00000115205.8	Promoter (<=1kb)	0	1702.52	6431.98	1.91702	Late
adult_loop_19505	chr16:31660000-31670000	chr16:31490000-31500000	chr16:31490970-31491276	Static	Dlg1	ENSMUST00000115205.8	Promoter (<=1kb)	0	1702.52	6431.98	1.91702	Late
adult_loop_19505	chr16:31660000-31670000	chr16:31490000-31500000	chr16:31494073-31494647	Static	Dlg1	ENSMUST00000115205.8	Promoter (<=1kb)	0	1702.52	6431.98	1.91702	Late
adult_loop_19505	chr16:31660000-31670000	chr16:31490000-31500000	chr16:31663403-31664592	Late	Dlg1	ENSMUST00000115205.8	Promoter (<=1kb)	0	1702.52	6431.98	1.91702	Late
adult_loop_19506	chr16:32000000-32010000	chr16:31950000-31960000	chr16:32002569-32003438	Late		ENSMUST00000231360.1	Promoter (<=1kb)	0
adult_loop_19507	chr16:32430000-32440000	chr16:32110000-32120000	chr16:32115245-32115706	Static	Pcyt1a	ENSMUST00000115137.7	Promoter (<=1kb)	0	2435.06	2544.08	0.0636442	Static
adult_loop_19507	chr16:32430000-32440000	chr16:32110000-32120000	chr16:32430332-32431430	Static	Pcyt1a	ENSMUST00000115137.7	Promoter (<=1kb)	0	2435.06	2544.08	0.0636442	Static
adult_loop_19508	chr16:32140000-32150000	chr16:32240000-32250000	chr16:32147560-32148249	Static	Nrros	ENSMUST00000126869.1	Promoter (<=1kb)	0	237.767	297.323	0.326183	Static
adult_loop_19508	chr16:32140000-32150000	chr16:32240000-32250000	chr16:32246425-32247559	Late	Nrros	ENSMUST00000126869.1	Promoter (<=1kb)	0	237.767	297.323	0.326183	Static
adult_loop_19508	chr16:32240000-32250000	chr16:32140000-32150000	chr16:32147560-32148249	Static	Fbxo45	ENSMUST00000042732.5	Promoter (<=1kb)	0	1937.49	3542.66	0.870468	Late
adult_loop_19508	chr16:32240000-32250000	chr16:32140000-32150000	chr16:32246425-32247559	Late	Fbxo45	ENSMUST00000042732.5	Promoter (<=1kb)	0	1937.49	3542.66	0.870468	Late
adult_loop_19509	chr16:32140000-32150000	chr16:32270000-32280000	chr16:32147560-32148249	Static	Nrros	ENSMUST00000126869.1	Promoter (<=1kb)	0	237.767	297.323	0.326183	Static
adult_loop_19509	chr16:32140000-32150000	chr16:32270000-32280000	chr16:32277211-32278032	Late	Nrros	ENSMUST00000126869.1	Promoter (<=1kb)	0	237.767	297.323	0.326183	Static
adult_loop_19509	chr16:32270000-32280000	chr16:32140000-32150000	chr16:32147560-32148249	Static	Smco1	ENSMUST00000093183.4	Promoter (<=1kb)	0	2.32391	2.8056	0.250958	Static
adult_loop_19509	chr16:32270000-32280000	chr16:32140000-32150000	chr16:32277211-32278032	Late	Smco1	ENSMUST00000093183.4	Promoter (<=1kb)	0	2.32391	2.8056	0.250958	Static
adult_loop_1951	chr2:91110000-91120000	chr2:91250000-91260000	chr2:91114927-91115632	Static	Mybpc3	ENSMUST00000111430.9	Promoter (<=1kb)	0	2327.25	3995.38	0.78019	Late
adult_loop_1951	chr2:91110000-91120000	chr2:91250000-91260000	chr2:91119024-91119910	Static	Mybpc3	ENSMUST00000111430.9	Promoter (<=1kb)	0	2327.25	3995.38	0.78019	Late
adult_loop_1951	chr2:91110000-91120000	chr2:91250000-91260000	chr2:91255745-91256160	Late	Mybpc3	ENSMUST00000111430.9	Promoter (<=1kb)	0	2327.25	3995.38	0.78019	Late
adult_loop_1951	chr2:91110000-91120000	chr2:91250000-91260000	chr2:91256403-91257387	Late	Mybpc3	ENSMUST00000111430.9	Promoter (<=1kb)	0	2327.25	3995.38	0.78019	Late
adult_loop_1951	chr2:91250000-91260000	chr2:91110000-91120000	chr2:91114927-91115632	Static	Pacsin3	ENSMUST00000134699.7	Promoter (<=1kb)	0	723.42	3183.35	2.13826	Late
adult_loop_1951	chr2:91250000-91260000	chr2:91110000-91120000	chr2:91119024-91119910	Static	Pacsin3	ENSMUST00000134699.7	Promoter (<=1kb)	0	723.42	3183.35	2.13826	Late
adult_loop_1951	chr2:91250000-91260000	chr2:91110000-91120000	chr2:91255745-91256160	Late	Pacsin3	ENSMUST00000134699.7	Promoter (<=1kb)	0	723.42	3183.35	2.13826	Late
adult_loop_1951	chr2:91250000-91260000	chr2:91110000-91120000	chr2:91256403-91257387	Late	Pacsin3	ENSMUST00000134699.7	Promoter (<=1kb)	0	723.42	3183.35	2.13826	Late
adult_loop_19510	chr16:32240000-32250000	chr16:32150000-32160000	chr16:32153930-32154831	Late	Fbxo45	ENSMUST00000042732.5	Promoter (<=1kb)	0	1937.49	3542.66	0.870468	Late
adult_loop_19510	chr16:32240000-32250000	chr16:32150000-32160000	chr16:32246425-32247559	Late	Fbxo45	ENSMUST00000042732.5	Promoter (<=1kb)	0	1937.49	3542.66	0.870468	Late
adult_loop_19511	chr16:32270000-32280000	chr16:32150000-32160000	chr16:32153930-32154831	Late	Smco1	ENSMUST00000093183.4	Promoter (<=1kb)	0	2.32391	2.8056	0.250958	Static
adult_loop_19511	chr16:32270000-32280000	chr16:32150000-32160000	chr16:32277211-32278032	Late	Smco1	ENSMUST00000093183.4	Promoter (<=1kb)	0	2.32391	2.8056	0.250958	Static
adult_loop_19512	chr16:32270000-32280000	chr16:32320000-32330000	chr16:32277211-32278032	Late	Smco1	ENSMUST00000093183.4	Promoter (<=1kb)	0	2.32391	2.8056	0.250958	Static
adult_loop_19513	chr16:32640000-32650000	chr16:32670000-32680000	chr16:32643618-32644759	Late	Tnk2	ENSMUST00000145627.7	Promoter (<=1kb)	0	4472.74	6516.42	0.543175	Late
adult_loop_19513	chr16:32670000-32680000	chr16:32640000-32650000	chr16:32643618-32644759	Late	Tnk2	ENSMUST00000115122.8	Promoter (<=1kb)	0	4472.74	6516.42	0.543175	Late
adult_loop_19514	chr16:32640000-32650000	chr16:32680000-32690000	chr16:32643618-32644759	Late	Tnk2	ENSMUST00000145627.7	Promoter (<=1kb)	0	4472.74	6516.42	0.543175	Late
adult_loop_19514	chr16:32680000-32690000	chr16:32640000-32650000	chr16:32643618-32644759	Late		ENSMUST00000232650.1	Promoter (<=1kb)	0
adult_loop_19515	chr16:32910000-32920000	chr16:32930000-32940000	chr16:32913814-32914808	Late	Lrch3	ENSMUST00000023491.12	Promoter (<=1kb)	0	3098.68	3140.22	0.0195458	Static
adult_loop_19515	chr16:32910000-32920000	chr16:32930000-32940000	chr16:32939267-32939801	Late	Lrch3	ENSMUST00000023491.12	Promoter (<=1kb)	0	3098.68	3140.22	0.0195458	Static
adult_loop_19516	chr16:32910000-32920000	chr16:32940000-32950000	chr16:32913814-32914808	Late	Lrch3	ENSMUST00000023491.12	Promoter (<=1kb)	0	3098.68	3140.22	0.0195458	Static
adult_loop_19517	chr16:32910000-32920000	chr16:32950000-32960000	chr16:32913814-32914808	Late	Lrch3	ENSMUST00000023491.12	Promoter (<=1kb)	0	3098.68	3140.22	0.0195458	Static
adult_loop_19517	chr16:32950000-32960000	chr16:32910000-32920000	chr16:32913814-32914808	Late	Lrch3	ENSMUST00000133399.1	Promoter (<=1kb)	0	3098.68	3140.22	0.0195458	Static
adult_loop_19518	chr16:32910000-32920000	chr16:32960000-32970000	chr16:32913814-32914808	Late	Lrch3	ENSMUST00000023491.12	Promoter (<=1kb)	0	3098.68	3140.22	0.0195458	Static
adult_loop_19519	chr16:32910000-32920000	chr16:32980000-32990000	chr16:32913814-32914808	Late	Lrch3	ENSMUST00000023491.12	Promoter (<=1kb)	0	3098.68	3140.22	0.0195458	Static
adult_loop_19519	chr16:32980000-32990000	chr16:32910000-32920000	chr16:32913814-32914808	Late	Lrch3	ENSMUST00000142290.2	Promoter (<=1kb)	0	3098.68	3140.22	0.0195458	Static
adult_loop_1952	chr2:91250000-91260000	chr2:91490000-91500000	chr2:91255745-91256160	Late	Pacsin3	ENSMUST00000134699.7	Promoter (<=1kb)	0	723.42	3183.35	2.13826	Late
adult_loop_1952	chr2:91250000-91260000	chr2:91490000-91500000	chr2:91256403-91257387	Late	Pacsin3	ENSMUST00000134699.7	Promoter (<=1kb)	0	723.42	3183.35	2.13826	Late
adult_loop_1952	chr2:91250000-91260000	chr2:91490000-91500000	chr2:91491952-91492774	Late	Pacsin3	ENSMUST00000134699.7	Promoter (<=1kb)	0	723.42	3183.35	2.13826	Late
adult_loop_1952	chr2:91250000-91260000	chr2:91490000-91500000	chr2:91493947-91494381	Late	Pacsin3	ENSMUST00000134699.7	Promoter (<=1kb)	0	723.42	3183.35	2.13826	Late
adult_loop_19520	chr16:32910000-32920000	chr16:33000000-33010000	chr16:32913814-32914808	Late	Lrch3	ENSMUST00000023491.12	Promoter (<=1kb)	0	3098.68	3140.22	0.0195458	Static
adult_loop_19520	chr16:32910000-32920000	chr16:33000000-33010000	chr16:33005149-33005621	Static	Lrch3	ENSMUST00000023491.12	Promoter (<=1kb)	0	3098.68	3140.22	0.0195458	Static
adult_loop_19520	chr16:32910000-32920000	chr16:33000000-33010000	chr16:33007520-33007807	Static	Lrch3	ENSMUST00000023491.12	Promoter (<=1kb)	0	3098.68	3140.22	0.0195458	Static
adult_loop_19521	chr16:33380000-33390000	chr16:33730000-33740000	chr16:33380372-33381600	Static		ENSMUST00000231849.1	Promoter (<=1kb)	0
adult_loop_19521	chr16:33380000-33390000	chr16:33730000-33740000	chr16:33732939-33733325	Static		ENSMUST00000231849.1	Promoter (<=1kb)	0
adult_loop_19521	chr16:33380000-33390000	chr16:33730000-33740000	chr16:33733936-33734185	Static		ENSMUST00000231849.1	Promoter (<=1kb)	0
adult_loop_19521	chr16:33380000-33390000	chr16:33730000-33740000	chr16:33739755-33740320	Static		ENSMUST00000231849.1	Promoter (<=1kb)	0
adult_loop_19521	chr16:33730000-33740000	chr16:33380000-33390000	chr16:33380372-33381600	Static	Heg1	ENSMUST00000132797.1	Promoter (<=1kb)	0	3456.96	1654.72	-1.06206	Early
adult_loop_19521	chr16:33730000-33740000	chr16:33380000-33390000	chr16:33732939-33733325	Static	Heg1	ENSMUST00000132797.1	Promoter (<=1kb)	0	3456.96	1654.72	-1.06206	Early
adult_loop_19521	chr16:33730000-33740000	chr16:33380000-33390000	chr16:33733936-33734185	Static	Heg1	ENSMUST00000132797.1	Promoter (<=1kb)	0	3456.96	1654.72	-1.06206	Early
adult_loop_19521	chr16:33730000-33740000	chr16:33380000-33390000	chr16:33739755-33740320	Static	Heg1	ENSMUST00000132797.1	Promoter (<=1kb)	0	3456.96	1654.72	-1.06206	Early
adult_loop_19522	chr16:33380000-33390000	chr16:33740000-33750000	chr16:33380372-33381600	Static		ENSMUST00000231849.1	Promoter (<=1kb)	0
adult_loop_19522	chr16:33380000-33390000	chr16:33740000-33750000	chr16:33739755-33740320	Static		ENSMUST00000231849.1	Promoter (<=1kb)	0
adult_loop_19522	chr16:33380000-33390000	chr16:33740000-33750000	chr16:33746122-33746720	Static		ENSMUST00000231849.1	Promoter (<=1kb)	0
adult_loop_19523	chr16:33960000-33970000	chr16:33800000-33810000	chr16:33966403-33967348	Static	Umps	ENSMUST00000023510.6	Promoter (<=1kb)	0	1279.87	867.668	-0.560567	Early
adult_loop_19524	chr16:33960000-33970000	chr16:33810000-33820000	chr16:33966403-33967348	Static	Umps	ENSMUST00000023510.6	Promoter (<=1kb)	0	1279.87	867.668	-0.560567	Early
adult_loop_19525	chr16:33820000-33830000	chr16:33860000-33870000	chr16:33820629-33821243	Static	Itgb5	ENSMUST00000115028.10	Promoter (<=1kb)	0	970.656	3088.3	1.67069	Late
adult_loop_19525	chr16:33820000-33830000	chr16:33860000-33870000	chr16:33828999-33830336	Late	Itgb5	ENSMUST00000115028.10	Promoter (<=1kb)	0	970.656	3088.3	1.67069	Late
adult_loop_19525	chr16:33820000-33830000	chr16:33860000-33870000	chr16:33859914-33860575	Late	Itgb5	ENSMUST00000115028.10	Promoter (<=1kb)	0	970.656	3088.3	1.67069	Late
adult_loop_19525	chr16:33820000-33830000	chr16:33860000-33870000	chr16:33862511-33862947	Late	Itgb5	ENSMUST00000115028.10	Promoter (<=1kb)	0	970.656	3088.3	1.67069	Late
adult_loop_19525	chr16:33820000-33830000	chr16:33860000-33870000	chr16:33863112-33863690	Late	Itgb5	ENSMUST00000115028.10	Promoter (<=1kb)	0	970.656	3088.3	1.67069	Late
adult_loop_19526	chr16:33820000-33830000	chr16:33870000-33880000	chr16:33820629-33821243	Static	Itgb5	ENSMUST00000115028.10	Promoter (<=1kb)	0	970.656	3088.3	1.67069	Late
adult_loop_19526	chr16:33820000-33830000	chr16:33870000-33880000	chr16:33828999-33830336	Late	Itgb5	ENSMUST00000115028.10	Promoter (<=1kb)	0	970.656	3088.3	1.67069	Late
adult_loop_19526	chr16:33820000-33830000	chr16:33870000-33880000	chr16:33879557-33880118	Late	Itgb5	ENSMUST00000115028.10	Promoter (<=1kb)	0	970.656	3088.3	1.67069	Late
adult_loop_19527	chr16:33820000-33830000	chr16:33880000-33890000	chr16:33820629-33821243	Static	Itgb5	ENSMUST00000115028.10	Promoter (<=1kb)	0	970.656	3088.3	1.67069	Late
adult_loop_19527	chr16:33880000-33890000	chr16:33820000-33830000	chr16:33820629-33821243	Static	Itgb5	ENSMUST00000134262.7	Promoter (<=1kb)	0	970.656	3088.3	1.67069	Late
adult_loop_19527	chr16:33820000-33830000	chr16:33880000-33890000	chr16:33828999-33830336	Late	Itgb5	ENSMUST00000115028.10	Promoter (<=1kb)	0	970.656	3088.3	1.67069	Late
adult_loop_19527	chr16:33880000-33890000	chr16:33820000-33830000	chr16:33828999-33830336	Late	Itgb5	ENSMUST00000134262.7	Promoter (<=1kb)	0	970.656	3088.3	1.67069	Late
adult_loop_19527	chr16:33820000-33830000	chr16:33880000-33890000	chr16:33879557-33880118	Late	Itgb5	ENSMUST00000115028.10	Promoter (<=1kb)	0	970.656	3088.3	1.67069	Late
adult_loop_19527	chr16:33880000-33890000	chr16:33820000-33830000	chr16:33879557-33880118	Late	Itgb5	ENSMUST00000134262.7	Promoter (<=1kb)	0	970.656	3088.3	1.67069	Late
adult_loop_19527	chr16:33820000-33830000	chr16:33880000-33890000	chr16:33882639-33883702	Static	Itgb5	ENSMUST00000115028.10	Promoter (<=1kb)	0	970.656	3088.3	1.67069	Late
adult_loop_19527	chr16:33880000-33890000	chr16:33820000-33830000	chr16:33882639-33883702	Static	Itgb5	ENSMUST00000134262.7	Promoter (<=1kb)	0	970.656	3088.3	1.67069	Late
adult_loop_19528	chr16:33820000-33830000	chr16:33930000-33940000	chr16:33820629-33821243	Static	Itgb5	ENSMUST00000115028.10	Promoter (<=1kb)	0	970.656	3088.3	1.67069	Late
adult_loop_19528	chr16:33820000-33830000	chr16:33930000-33940000	chr16:33828999-33830336	Late	Itgb5	ENSMUST00000115028.10	Promoter (<=1kb)	0	970.656	3088.3	1.67069	Late
adult_loop_19528	chr16:33820000-33830000	chr16:33930000-33940000	chr16:33931910-33932198	Static	Itgb5	ENSMUST00000115028.10	Promoter (<=1kb)	0	970.656	3088.3	1.67069	Late
adult_loop_19528	chr16:33820000-33830000	chr16:33930000-33940000	chr16:33937548-33938334	Late	Itgb5	ENSMUST00000115028.10	Promoter (<=1kb)	0	970.656	3088.3	1.67069	Late
adult_loop_19529	chr16:33820000-33830000	chr16:33940000-33950000	chr16:33820629-33821243	Static	Itgb5	ENSMUST00000115028.10	Promoter (<=1kb)	0	970.656	3088.3	1.67069	Late
adult_loop_19529	chr16:33820000-33830000	chr16:33940000-33950000	chr16:33828999-33830336	Late	Itgb5	ENSMUST00000115028.10	Promoter (<=1kb)	0	970.656	3088.3	1.67069	Late
adult_loop_19529	chr16:33820000-33830000	chr16:33940000-33950000	chr16:33944130-33944485	Static	Itgb5	ENSMUST00000115028.10	Promoter (<=1kb)	0	970.656	3088.3	1.67069	Late
adult_loop_19529	chr16:33940000-33950000	chr16:33820000-33830000	chr16:33820629-33821243	Static		ENSMUST00000231409.1	Promoter (<=1kb)	0
adult_loop_19529	chr16:33940000-33950000	chr16:33820000-33830000	chr16:33828999-33830336	Late		ENSMUST00000231409.1	Promoter (<=1kb)	0
adult_loop_19529	chr16:33940000-33950000	chr16:33820000-33830000	chr16:33944130-33944485	Static		ENSMUST00000231409.1	Promoter (<=1kb)	0
adult_loop_1953	chr2:91260000-91270000	chr2:91480000-91490000	chr2:91264508-91265968	Static	Arfgap2	ENSMUST00000080008.12	Promoter (<=1kb)	0	2430.93	3368.67	0.471005	Late
adult_loop_1953	chr2:91260000-91270000	chr2:91480000-91490000	chr2:91269598-91270284	Static	Arfgap2	ENSMUST00000080008.12	Promoter (<=1kb)	0	2430.93	3368.67	0.471005	Late
adult_loop_1953	chr2:91260000-91270000	chr2:91480000-91490000	chr2:91480299-91481201	Early	Arfgap2	ENSMUST00000080008.12	Promoter (<=1kb)	0	2430.93	3368.67	0.471005	Late
adult_loop_19530	chr16:33820000-33830000	chr16:33950000-33960000	chr16:33820629-33821243	Static	Itgb5	ENSMUST00000115028.10	Promoter (<=1kb)	0	970.656	3088.3	1.67069	Late
adult_loop_19530	chr16:33820000-33830000	chr16:33950000-33960000	chr16:33828999-33830336	Late	Itgb5	ENSMUST00000115028.10	Promoter (<=1kb)	0	970.656	3088.3	1.67069	Late
adult_loop_19530	chr16:33820000-33830000	chr16:33950000-33960000	chr16:33950796-33951212	Static	Itgb5	ENSMUST00000115028.10	Promoter (<=1kb)	0	970.656	3088.3	1.67069	Late
adult_loop_19531	chr16:33820000-33830000	chr16:33960000-33970000	chr16:33820629-33821243	Static	Itgb5	ENSMUST00000115028.10	Promoter (<=1kb)	0	970.656	3088.3	1.67069	Late
adult_loop_19531	chr16:33820000-33830000	chr16:33960000-33970000	chr16:33828999-33830336	Late	Itgb5	ENSMUST00000115028.10	Promoter (<=1kb)	0	970.656	3088.3	1.67069	Late
adult_loop_19531	chr16:33820000-33830000	chr16:33960000-33970000	chr16:33966403-33967348	Static	Itgb5	ENSMUST00000115028.10	Promoter (<=1kb)	0	970.656	3088.3	1.67069	Late
adult_loop_19531	chr16:33960000-33970000	chr16:33820000-33830000	chr16:33820629-33821243	Static	Umps	ENSMUST00000023510.6	Promoter (<=1kb)	0	1279.87	867.668	-0.560567	Early
adult_loop_19531	chr16:33960000-33970000	chr16:33820000-33830000	chr16:33828999-33830336	Late	Umps	ENSMUST00000023510.6	Promoter (<=1kb)	0	1279.87	867.668	-0.560567	Early
adult_loop_19531	chr16:33960000-33970000	chr16:33820000-33830000	chr16:33966403-33967348	Static	Umps	ENSMUST00000023510.6	Promoter (<=1kb)	0	1279.87	867.668	-0.560567	Early
adult_loop_19532	chr16:33820000-33830000	chr16:33970000-33980000	chr16:33820629-33821243	Static	Itgb5	ENSMUST00000115028.10	Promoter (<=1kb)	0	970.656	3088.3	1.67069	Late
adult_loop_19532	chr16:33820000-33830000	chr16:33970000-33980000	chr16:33828999-33830336	Late	Itgb5	ENSMUST00000115028.10	Promoter (<=1kb)	0	970.656	3088.3	1.67069	Late
adult_loop_19532	chr16:33970000-33980000	chr16:33820000-33830000	chr16:33820629-33821243	Static	Kalrn	ENSMUST00000132002.1	Promoter (<=1kb)	0	1908.73	2012.17	0.0767631	Static
adult_loop_19532	chr16:33970000-33980000	chr16:33820000-33830000	chr16:33828999-33830336	Late	Kalrn	ENSMUST00000132002.1	Promoter (<=1kb)	0	1908.73	2012.17	0.0767631	Static
adult_loop_19533	chr16:33940000-33950000	chr16:33830000-33840000	chr16:33828999-33830336	Late		ENSMUST00000231409.1	Promoter (<=1kb)	0
adult_loop_19533	chr16:33940000-33950000	chr16:33830000-33840000	chr16:33837132-33837604	Late		ENSMUST00000231409.1	Promoter (<=1kb)	0
adult_loop_19533	chr16:33940000-33950000	chr16:33830000-33840000	chr16:33944130-33944485	Static		ENSMUST00000231409.1	Promoter (<=1kb)	0
adult_loop_19534	chr16:33830000-33840000	chr16:33950000-33960000	chr16:33828999-33830336	Late	Itgb5	ENSMUST00000069345.5	Promoter (<=1kb)	323	970.656	3088.3	1.67069	Late
adult_loop_19534	chr16:33830000-33840000	chr16:33950000-33960000	chr16:33837132-33837604	Late	Itgb5	ENSMUST00000069345.5	Promoter (<=1kb)	323	970.656	3088.3	1.67069	Late
adult_loop_19534	chr16:33830000-33840000	chr16:33950000-33960000	chr16:33950796-33951212	Static	Itgb5	ENSMUST00000069345.5	Promoter (<=1kb)	323	970.656	3088.3	1.67069	Late
adult_loop_19535	chr16:35150000-35160000	chr16:35250000-35260000	chr16:35154213-35156584	Static	Adcy5	ENSMUST00000114913.2	Promoter (<=1kb)	0	3478.61	2854.44	-0.284753	Static
adult_loop_19535	chr16:35150000-35160000	chr16:35250000-35260000	chr16:35256029-35256386	Static	Adcy5	ENSMUST00000114913.2	Promoter (<=1kb)	0	3478.61	2854.44	-0.284753	Static
adult_loop_19536	chr16:35150000-35160000	chr16:35260000-35270000	chr16:35154213-35156584	Static	Adcy5	ENSMUST00000114913.2	Promoter (<=1kb)	0	3478.61	2854.44	-0.284753	Static
adult_loop_19537	chr16:35150000-35160000	chr16:35270000-35280000	chr16:35154213-35156584	Static	Adcy5	ENSMUST00000114913.2	Promoter (<=1kb)	0	3478.61	2854.44	-0.284753	Static
adult_loop_19537	chr16:35150000-35160000	chr16:35270000-35280000	chr16:35270336-35271006	Static	Adcy5	ENSMUST00000114913.2	Promoter (<=1kb)	0	3478.61	2854.44	-0.284753	Static
adult_loop_19537	chr16:35270000-35280000	chr16:35150000-35160000	chr16:35154213-35156584	Static		ENSMUST00000232470.1	Promoter (<=1kb)	0
adult_loop_19537	chr16:35270000-35280000	chr16:35150000-35160000	chr16:35270336-35271006	Static		ENSMUST00000232470.1	Promoter (<=1kb)	0
adult_loop_19538	chr16:35540000-35550000	chr16:35620000-35630000	chr16:35540305-35541782	Static	Sema5b	ENSMUST00000133554.1	Promoter (<=1kb)	0	1658.41	253.423	-2.70475	Early
adult_loop_19538	chr16:35540000-35550000	chr16:35620000-35630000	chr16:35625135-35626042	Static	Sema5b	ENSMUST00000133554.1	Promoter (<=1kb)	0	1658.41	253.423	-2.70475	Early
adult_loop_19538	chr16:35540000-35550000	chr16:35620000-35630000	chr16:35628218-35628636	Static	Sema5b	ENSMUST00000133554.1	Promoter (<=1kb)	0	1658.41	253.423	-2.70475	Early
adult_loop_19539	chr16:35540000-35550000	chr16:35630000-35640000	chr16:35540305-35541782	Static	Sema5b	ENSMUST00000133554.1	Promoter (<=1kb)	0	1658.41	253.423	-2.70475	Early
adult_loop_1954	chr2:91450000-91460000	chr2:91290000-91300000	chr2:91291224-91291514	Static	Lrp4	ENSMUST00000143874.7	Promoter (<=1kb)	0	978.513	584.113	-0.743316	Early
adult_loop_1954	chr2:91450000-91460000	chr2:91290000-91300000	chr2:91457449-91457874	Static	Lrp4	ENSMUST00000143874.7	Promoter (<=1kb)	0	978.513	584.113	-0.743316	Early
adult_loop_19540	chr16:36050000-36060000	chr16:36070000-36080000	chr16:36071152-36072408	Late		ENSMUST00000232390.1	Promoter (<=1kb)	0
adult_loop_19540	chr16:36070000-36080000	chr16:36050000-36060000	chr16:36071152-36072408	Late	Ccdc58	ENSMUST00000164916.8	Promoter (<=1kb)	0	665.218	414.22	-0.684964	Early
adult_loop_19541	chr16:37380000-37390000	chr16:37400000-37410000	chr16:37384226-37385514	Late	Stxbp5l	ENSMUST00000114787.7	Promoter (<=1kb)	0	653.851	1688.04	1.36854	Late
adult_loop_19542	chr16:37380000-37390000	chr16:37440000-37450000	chr16:37384226-37385514	Late	Stxbp5l	ENSMUST00000114787.7	Promoter (<=1kb)	0	653.851	1688.04	1.36854	Late
adult_loop_19542	chr16:37380000-37390000	chr16:37440000-37450000	chr16:37442543-37443512	Late	Stxbp5l	ENSMUST00000114787.7	Promoter (<=1kb)	0	653.851	1688.04	1.36854	Late
adult_loop_19543	chr16:37380000-37390000	chr16:37450000-37460000	chr16:37384226-37385514	Late	Stxbp5l	ENSMUST00000114787.7	Promoter (<=1kb)	0	653.851	1688.04	1.36854	Late
adult_loop_19543	chr16:37380000-37390000	chr16:37450000-37460000	chr16:37451134-37451425	Static	Stxbp5l	ENSMUST00000114787.7	Promoter (<=1kb)	0	653.851	1688.04	1.36854	Late
adult_loop_19543	chr16:37380000-37390000	chr16:37450000-37460000	chr16:37458526-37459722	Static	Stxbp5l	ENSMUST00000114787.7	Promoter (<=1kb)	0	653.851	1688.04	1.36854	Late
adult_loop_19544	chr16:37380000-37390000	chr16:37460000-37470000	chr16:37384226-37385514	Late	Stxbp5l	ENSMUST00000114787.7	Promoter (<=1kb)	0	653.851	1688.04	1.36854	Late
adult_loop_19544	chr16:37380000-37390000	chr16:37460000-37470000	chr16:37463925-37464482	Late	Stxbp5l	ENSMUST00000114787.7	Promoter (<=1kb)	0	653.851	1688.04	1.36854	Late
adult_loop_19545	chr16:37380000-37390000	chr16:37490000-37500000	chr16:37384226-37385514	Late	Stxbp5l	ENSMUST00000114787.7	Promoter (<=1kb)	0	653.851	1688.04	1.36854	Late
adult_loop_19545	chr16:37380000-37390000	chr16:37490000-37500000	chr16:37495038-37495608	Static	Stxbp5l	ENSMUST00000114787.7	Promoter (<=1kb)	0	653.851	1688.04	1.36854	Late
adult_loop_19546	chr16:37380000-37390000	chr16:37500000-37510000	chr16:37384226-37385514	Late	Stxbp5l	ENSMUST00000114787.7	Promoter (<=1kb)	0	653.851	1688.04	1.36854	Late
adult_loop_19546	chr16:37380000-37390000	chr16:37500000-37510000	chr16:37504435-37504900	Static	Stxbp5l	ENSMUST00000114787.7	Promoter (<=1kb)	0	653.851	1688.04	1.36854	Late
adult_loop_19547	chr16:37380000-37390000	chr16:37670000-37680000	chr16:37384226-37385514	Late	Stxbp5l	ENSMUST00000114787.7	Promoter (<=1kb)	0	653.851	1688.04	1.36854	Late
adult_loop_19547	chr16:37380000-37390000	chr16:37670000-37680000	chr16:37676033-37677009	Static	Stxbp5l	ENSMUST00000114787.7	Promoter (<=1kb)	0	653.851	1688.04	1.36854	Late
adult_loop_19548	chr16:37380000-37390000	chr16:37680000-37690000	chr16:37384226-37385514	Late	Stxbp5l	ENSMUST00000114787.7	Promoter (<=1kb)	0	653.851	1688.04	1.36854	Late
adult_loop_19548	chr16:37380000-37390000	chr16:37680000-37690000	chr16:37682393-37682642	Early	Stxbp5l	ENSMUST00000114787.7	Promoter (<=1kb)	0	653.851	1688.04	1.36854	Late
adult_loop_19548	chr16:37380000-37390000	chr16:37680000-37690000	chr16:37684680-37685647	Static	Stxbp5l	ENSMUST00000114787.7	Promoter (<=1kb)	0	653.851	1688.04	1.36854	Late
adult_loop_19548	chr16:37380000-37390000	chr16:37680000-37690000	chr16:37683014-37683374	Static	Stxbp5l	ENSMUST00000114787.7	Promoter (<=1kb)	0	653.851	1688.04	1.36854	Late
adult_loop_19549	chr16:37650000-37660000	chr16:37440000-37450000	chr16:37442543-37443512	Late	Ndufb4	ENSMUST00000023514.3	Promoter (<=1kb)	0	204.363	224.801	0.133835	Static
adult_loop_19549	chr16:37650000-37660000	chr16:37440000-37450000	chr16:37653855-37654611	Static	Ndufb4	ENSMUST00000023514.3	Promoter (<=1kb)	0	204.363	224.801	0.133835	Static
adult_loop_1955	chr2:91960000-91970000	chr2:92430000-92440000	chr2:91963109-91963966	Late	Dgkz	ENSMUST00000128152.7	Promoter (<=1kb)	0	10433.8	31816.5	1.60863	Late
adult_loop_1955	chr2:91960000-91970000	chr2:92430000-92440000	chr2:92431191-92431754	Static	Dgkz	ENSMUST00000128152.7	Promoter (<=1kb)	0	10433.8	31816.5	1.60863	Late
adult_loop_1955	chr2:91960000-91970000	chr2:92430000-92440000	chr2:92433686-92434513	Static	Dgkz	ENSMUST00000128152.7	Promoter (<=1kb)	0	10433.8	31816.5	1.60863	Late
adult_loop_1955	chr2:92430000-92440000	chr2:91960000-91970000	chr2:91963109-91963966	Late	Cry2	ENSMUST00000090559.11	Promoter (<=1kb)	0	2500.25	4754.33	0.927773	Late
adult_loop_1955	chr2:92430000-92440000	chr2:91960000-91970000	chr2:92431191-92431754	Static	Cry2	ENSMUST00000090559.11	Promoter (<=1kb)	0	2500.25	4754.33	0.927773	Late
adult_loop_1955	chr2:92430000-92440000	chr2:91960000-91970000	chr2:92433686-92434513	Static	Cry2	ENSMUST00000090559.11	Promoter (<=1kb)	0	2500.25	4754.33	0.927773	Late
adult_loop_19550	chr16:37530000-37540000	chr16:37450000-37460000	chr16:37451134-37451425	Static	Rabl3	ENSMUST00000023524.12	Promoter (<=1kb)	0	445.788	302.565	-0.560434	Early
adult_loop_19550	chr16:37530000-37540000	chr16:37450000-37460000	chr16:37458526-37459722	Static	Rabl3	ENSMUST00000023524.12	Promoter (<=1kb)	0	445.788	302.565	-0.560434	Early
adult_loop_19550	chr16:37530000-37540000	chr16:37450000-37460000	chr16:37539293-37540459	Static	Rabl3	ENSMUST00000023524.12	Promoter (<=1kb)	0	445.788	302.565	-0.560434	Early
adult_loop_19551	chr16:37650000-37660000	chr16:37450000-37460000	chr16:37451134-37451425	Static	Ndufb4	ENSMUST00000023514.3	Promoter (<=1kb)	0	204.363	224.801	0.133835	Static
adult_loop_19551	chr16:37650000-37660000	chr16:37450000-37460000	chr16:37458526-37459722	Static	Ndufb4	ENSMUST00000023514.3	Promoter (<=1kb)	0	204.363	224.801	0.133835	Static
adult_loop_19551	chr16:37650000-37660000	chr16:37450000-37460000	chr16:37653855-37654611	Static	Ndufb4	ENSMUST00000023514.3	Promoter (<=1kb)	0	204.363	224.801	0.133835	Static
adult_loop_19552	chr16:37530000-37540000	chr16:37460000-37470000	chr16:37463925-37464482	Late	Rabl3	ENSMUST00000023524.12	Promoter (<=1kb)	0	445.788	302.565	-0.560434	Early
adult_loop_19552	chr16:37530000-37540000	chr16:37460000-37470000	chr16:37539293-37540459	Static	Rabl3	ENSMUST00000023524.12	Promoter (<=1kb)	0	445.788	302.565	-0.560434	Early
adult_loop_19553	chr16:37650000-37660000	chr16:37520000-37530000	chr16:37653855-37654611	Static	Ndufb4	ENSMUST00000023514.3	Promoter (<=1kb)	0	204.363	224.801	0.133835	Static
adult_loop_19554	chr16:37530000-37540000	chr16:37650000-37660000	chr16:37539293-37540459	Static	Rabl3	ENSMUST00000023524.12	Promoter (<=1kb)	0	445.788	302.565	-0.560434	Early
adult_loop_19554	chr16:37530000-37540000	chr16:37650000-37660000	chr16:37653855-37654611	Static	Rabl3	ENSMUST00000023524.12	Promoter (<=1kb)	0	445.788	302.565	-0.560434	Early
adult_loop_19554	chr16:37650000-37660000	chr16:37530000-37540000	chr16:37539293-37540459	Static	Ndufb4	ENSMUST00000023514.3	Promoter (<=1kb)	0	204.363	224.801	0.133835	Static
adult_loop_19554	chr16:37650000-37660000	chr16:37530000-37540000	chr16:37653855-37654611	Static	Ndufb4	ENSMUST00000023514.3	Promoter (<=1kb)	0	204.363	224.801	0.133835	Static
adult_loop_19555	chr16:37530000-37540000	chr16:37670000-37680000	chr16:37539293-37540459	Static	Rabl3	ENSMUST00000023524.12	Promoter (<=1kb)	0	445.788	302.565	-0.560434	Early
adult_loop_19555	chr16:37530000-37540000	chr16:37670000-37680000	chr16:37676033-37677009	Static	Rabl3	ENSMUST00000023524.12	Promoter (<=1kb)	0	445.788	302.565	-0.560434	Early
adult_loop_19556	chr16:37530000-37540000	chr16:37680000-37690000	chr16:37539293-37540459	Static	Rabl3	ENSMUST00000023524.12	Promoter (<=1kb)	0	445.788	302.565	-0.560434	Early
adult_loop_19556	chr16:37530000-37540000	chr16:37680000-37690000	chr16:37682393-37682642	Early	Rabl3	ENSMUST00000023524.12	Promoter (<=1kb)	0	445.788	302.565	-0.560434	Early
adult_loop_19556	chr16:37530000-37540000	chr16:37680000-37690000	chr16:37684680-37685647	Static	Rabl3	ENSMUST00000023524.12	Promoter (<=1kb)	0	445.788	302.565	-0.560434	Early
adult_loop_19556	chr16:37530000-37540000	chr16:37680000-37690000	chr16:37683014-37683374	Static	Rabl3	ENSMUST00000023524.12	Promoter (<=1kb)	0	445.788	302.565	-0.560434	Early
adult_loop_19557	chr16:37640000-37650000	chr16:37540000-37550000	chr16:37539293-37540459	Static	Ndufb4	ENSMUST00000135019.1	Promoter (<=1kb)	0	204.363	224.801	0.133835	Static
adult_loop_19557	chr16:37640000-37650000	chr16:37540000-37550000	chr16:37640480-37640907	Static	Ndufb4	ENSMUST00000135019.1	Promoter (<=1kb)	0	204.363	224.801	0.133835	Static
adult_loop_19558	chr16:37650000-37660000	chr16:37540000-37550000	chr16:37539293-37540459	Static	Ndufb4	ENSMUST00000023514.3	Promoter (<=1kb)	0	204.363	224.801	0.133835	Static
adult_loop_19558	chr16:37650000-37660000	chr16:37540000-37550000	chr16:37653855-37654611	Static	Ndufb4	ENSMUST00000023514.3	Promoter (<=1kb)	0	204.363	224.801	0.133835	Static
adult_loop_19559	chr16:37540000-37550000	chr16:37680000-37690000	chr16:37539293-37540459	Static	Rabl3	ENSMUST00000128036.1	Promoter (<=1kb)	95	445.788	302.565	-0.560434	Early
adult_loop_19559	chr16:37540000-37550000	chr16:37680000-37690000	chr16:37682393-37682642	Early	Rabl3	ENSMUST00000128036.1	Promoter (<=1kb)	95	445.788	302.565	-0.560434	Early
adult_loop_19559	chr16:37540000-37550000	chr16:37680000-37690000	chr16:37684680-37685647	Static	Rabl3	ENSMUST00000128036.1	Promoter (<=1kb)	95	445.788	302.565	-0.560434	Early
adult_loop_19559	chr16:37540000-37550000	chr16:37680000-37690000	chr16:37683014-37683374	Static	Rabl3	ENSMUST00000128036.1	Promoter (<=1kb)	95	445.788	302.565	-0.560434	Early
adult_loop_1956	chr2:91970000-91980000	chr2:92430000-92440000	chr2:91971380-91972054	Late	Dgkz	ENSMUST00000099709.9	Promoter (<=1kb)	0	10433.8	31816.5	1.60863	Late
adult_loop_1956	chr2:91970000-91980000	chr2:92430000-92440000	chr2:91975739-91976195	Late	Dgkz	ENSMUST00000099709.9	Promoter (<=1kb)	0	10433.8	31816.5	1.60863	Late
adult_loop_1956	chr2:91970000-91980000	chr2:92430000-92440000	chr2:92431191-92431754	Static	Dgkz	ENSMUST00000099709.9	Promoter (<=1kb)	0	10433.8	31816.5	1.60863	Late
adult_loop_1956	chr2:91970000-91980000	chr2:92430000-92440000	chr2:92433686-92434513	Static	Dgkz	ENSMUST00000099709.9	Promoter (<=1kb)	0	10433.8	31816.5	1.60863	Late
adult_loop_1956	chr2:92430000-92440000	chr2:91970000-91980000	chr2:91971380-91972054	Late	Cry2	ENSMUST00000090559.11	Promoter (<=1kb)	0	2500.25	4754.33	0.927773	Late
adult_loop_1956	chr2:92430000-92440000	chr2:91970000-91980000	chr2:91975739-91976195	Late	Cry2	ENSMUST00000090559.11	Promoter (<=1kb)	0	2500.25	4754.33	0.927773	Late
adult_loop_1956	chr2:92430000-92440000	chr2:91970000-91980000	chr2:92431191-92431754	Static	Cry2	ENSMUST00000090559.11	Promoter (<=1kb)	0	2500.25	4754.33	0.927773	Late
adult_loop_1956	chr2:92430000-92440000	chr2:91970000-91980000	chr2:92433686-92434513	Static	Cry2	ENSMUST00000090559.11	Promoter (<=1kb)	0	2500.25	4754.33	0.927773	Late
adult_loop_19560	chr16:37650000-37660000	chr16:37550000-37560000	chr16:37653855-37654611	Static	Ndufb4	ENSMUST00000023514.3	Promoter (<=1kb)	0	204.363	224.801	0.133835	Static
adult_loop_19561	chr16:37580000-37590000	chr16:37650000-37660000	chr16:37584371-37585251	Static	Hgd	ENSMUST00000160847.1	Promoter (<=1kb)	0	13.7734	18.9651	0.468706	Static
adult_loop_19561	chr16:37580000-37590000	chr16:37650000-37660000	chr16:37653855-37654611	Static	Hgd	ENSMUST00000160847.1	Promoter (<=1kb)	0	13.7734	18.9651	0.468706	Static
adult_loop_19561	chr16:37650000-37660000	chr16:37580000-37590000	chr16:37584371-37585251	Static	Ndufb4	ENSMUST00000023514.3	Promoter (<=1kb)	0	204.363	224.801	0.133835	Static
adult_loop_19561	chr16:37650000-37660000	chr16:37580000-37590000	chr16:37653855-37654611	Static	Ndufb4	ENSMUST00000023514.3	Promoter (<=1kb)	0	204.363	224.801	0.133835	Static
adult_loop_19562	chr16:37650000-37660000	chr16:37590000-37600000	chr16:37590679-37591538	Late	Ndufb4	ENSMUST00000023514.3	Promoter (<=1kb)	0	204.363	224.801	0.133835	Static
adult_loop_19562	chr16:37650000-37660000	chr16:37590000-37600000	chr16:37653855-37654611	Static	Ndufb4	ENSMUST00000023514.3	Promoter (<=1kb)	0	204.363	224.801	0.133835	Static
adult_loop_19563	chr16:37650000-37660000	chr16:37600000-37610000	chr16:37653855-37654611	Static	Ndufb4	ENSMUST00000023514.3	Promoter (<=1kb)	0	204.363	224.801	0.133835	Static
adult_loop_19564	chr16:37770000-37780000	chr16:37790000-37800000	chr16:37776512-37777540	Late	Fstl1	ENSMUST00000114763.2	Promoter (<=1kb)	0	3239.61	1167.79	-1.4719	Early
adult_loop_19565	chr16:38080000-38090000	chr16:37980000-37990000	chr16:38088149-38090052	Late	Gsk3b	ENSMUST00000023507.12	Promoter (<=1kb)	0	7171.1	6208.08	-0.208026	Static
adult_loop_19566	chr16:38080000-38090000	chr16:37990000-38000000	chr16:37994588-37995132	Static	Gsk3b	ENSMUST00000023507.12	Promoter (<=1kb)	0	7171.1	6208.08	-0.208026	Static
adult_loop_19566	chr16:38080000-38090000	chr16:37990000-38000000	chr16:38088149-38090052	Late	Gsk3b	ENSMUST00000023507.12	Promoter (<=1kb)	0	7171.1	6208.08	-0.208026	Static
adult_loop_19567	chr16:38090000-38100000	chr16:37990000-38000000	chr16:37994588-37995132	Static	Gsk3b	ENSMUST00000114750.1	Promoter (<=1kb)	0	7171.1	6208.08	-0.208026	Static
adult_loop_19567	chr16:38090000-38100000	chr16:37990000-38000000	chr16:38088149-38090052	Late	Gsk3b	ENSMUST00000114750.1	Promoter (<=1kb)	0	7171.1	6208.08	-0.208026	Static
adult_loop_19568	chr16:38080000-38090000	chr16:38180000-38190000	chr16:38088149-38090052	Late	Gsk3b	ENSMUST00000023507.12	Promoter (<=1kb)	0	7171.1	6208.08	-0.208026	Static
adult_loop_19569	chr16:38080000-38090000	chr16:38190000-38200000	chr16:38088149-38090052	Late	Gsk3b	ENSMUST00000023507.12	Promoter (<=1kb)	0	7171.1	6208.08	-0.208026	Static
adult_loop_1957	chr2:91980000-91990000	chr2:92050000-92060000	chr2:91987434-91987928	Static	Dgkz	ENSMUST00000099709.9	3' UTR	-4136	10433.8	31816.5	1.60863	Late
adult_loop_1957	chr2:91980000-91990000	chr2:92050000-92060000	chr2:92055357-92055938	Static	Dgkz	ENSMUST00000099709.9	3' UTR	-4136	10433.8	31816.5	1.60863	Late
adult_loop_1957	chr2:91980000-91990000	chr2:92050000-92060000	chr2:92058501-92059025	Static	Dgkz	ENSMUST00000099709.9	3' UTR	-4136	10433.8	31816.5	1.60863	Late
adult_loop_1957	chr2:91980000-91990000	chr2:92050000-92060000	chr2:92059313-92060322	Late	Dgkz	ENSMUST00000099709.9	3' UTR	-4136	10433.8	31816.5	1.60863	Late
adult_loop_19570	chr16:38090000-38100000	chr16:38110000-38120000	chr16:38088149-38090052	Late	Gsk3b	ENSMUST00000114750.1	Promoter (<=1kb)	0	7171.1	6208.08	-0.208026	Static
adult_loop_19570	chr16:38090000-38100000	chr16:38110000-38120000	chr16:38110621-38110890	Static	Gsk3b	ENSMUST00000114750.1	Promoter (<=1kb)	0	7171.1	6208.08	-0.208026	Static
adult_loop_19571	chr16:38090000-38100000	chr16:38180000-38190000	chr16:38088149-38090052	Late	Gsk3b	ENSMUST00000114750.1	Promoter (<=1kb)	0	7171.1	6208.08	-0.208026	Static
adult_loop_19572	chr16:38090000-38100000	chr16:38190000-38200000	chr16:38088149-38090052	Late	Gsk3b	ENSMUST00000114750.1	Promoter (<=1kb)	0	7171.1	6208.08	-0.208026	Static
adult_loop_19573	chr16:38090000-38100000	chr16:38200000-38210000	chr16:38088149-38090052	Late	Gsk3b	ENSMUST00000114750.1	Promoter (<=1kb)	0	7171.1	6208.08	-0.208026	Static
adult_loop_19573	chr16:38200000-38210000	chr16:38090000-38100000	chr16:38088149-38090052	Late		ENSMUST00000231437.1	Promoter (<=1kb)	0
adult_loop_19574	chr16:38340000-38350000	chr16:38450000-38460000	chr16:38346786-38347695	Late	Cox17	ENSMUST00000050273.8	Promoter (<=1kb)	0	1.78378	0.655942	-1.36253	Static
adult_loop_19574	chr16:38340000-38350000	chr16:38450000-38460000	chr16:38452206-38453203	Late	Cox17	ENSMUST00000050273.8	Promoter (<=1kb)	0	1.78378	0.655942	-1.36253	Static
adult_loop_19574	chr16:38450000-38460000	chr16:38340000-38350000	chr16:38346786-38347695	Late	Adprh	ENSMUST00000002923.9	Promoter (<=1kb)	0	3230.31	3709.55	0.19973	Static
adult_loop_19574	chr16:38450000-38460000	chr16:38340000-38350000	chr16:38452206-38453203	Late	Adprh	ENSMUST00000002923.9	Promoter (<=1kb)	0	3230.31	3709.55	0.19973	Static
adult_loop_19575	chr16:41530000-41540000	chr16:41650000-41660000	chr16:41532624-41534093	Late	Lsamp	ENSMUST00000078873.10	Promoter (<=1kb)	0	5967.73	13994.3	1.22961	Late
adult_loop_19575	chr16:41530000-41540000	chr16:41650000-41660000	chr16:41653209-41653666	Late	Lsamp	ENSMUST00000078873.10	Promoter (<=1kb)	0	5967.73	13994.3	1.22961	Late
adult_loop_19576	chr16:41530000-41540000	chr16:41670000-41680000	chr16:41532624-41534093	Late	Lsamp	ENSMUST00000078873.10	Promoter (<=1kb)	0	5967.73	13994.3	1.22961	Late
adult_loop_19576	chr16:41530000-41540000	chr16:41670000-41680000	chr16:41674291-41675105	Static	Lsamp	ENSMUST00000078873.10	Promoter (<=1kb)	0	5967.73	13994.3	1.22961	Late
adult_loop_19576	chr16:41530000-41540000	chr16:41670000-41680000	chr16:41675811-41676252	Static	Lsamp	ENSMUST00000078873.10	Promoter (<=1kb)	0	5967.73	13994.3	1.22961	Late
adult_loop_19577	chr16:41530000-41540000	chr16:41680000-41690000	chr16:41532624-41534093	Late	Lsamp	ENSMUST00000078873.10	Promoter (<=1kb)	0	5967.73	13994.3	1.22961	Late
adult_loop_19577	chr16:41530000-41540000	chr16:41680000-41690000	chr16:41689008-41689488	Static	Lsamp	ENSMUST00000078873.10	Promoter (<=1kb)	0	5967.73	13994.3	1.22961	Late
adult_loop_19578	chr16:41530000-41540000	chr16:41690000-41700000	chr16:41532624-41534093	Late	Lsamp	ENSMUST00000078873.10	Promoter (<=1kb)	0	5967.73	13994.3	1.22961	Late
adult_loop_19579	chr16:41530000-41540000	chr16:41700000-41710000	chr16:41532624-41534093	Late	Lsamp	ENSMUST00000078873.10	Promoter (<=1kb)	0	5967.73	13994.3	1.22961	Late
adult_loop_1958	chr2:91990000-92000000	chr2:92050000-92060000	chr2:91998152-91998604	Early	Dgkz	ENSMUST00000099709.9	Exon (ENSMUST00000028663.4/26427, exon 3 of 12)	-14136	10433.8	31816.5	1.60863	Late
adult_loop_1958	chr2:91990000-92000000	chr2:92050000-92060000	chr2:92055357-92055938	Static	Dgkz	ENSMUST00000099709.9	Exon (ENSMUST00000028663.4/26427, exon 3 of 12)	-14136	10433.8	31816.5	1.60863	Late
adult_loop_1958	chr2:91990000-92000000	chr2:92050000-92060000	chr2:92058501-92059025	Static	Dgkz	ENSMUST00000099709.9	Exon (ENSMUST00000028663.4/26427, exon 3 of 12)	-14136	10433.8	31816.5	1.60863	Late
adult_loop_1958	chr2:91990000-92000000	chr2:92050000-92060000	chr2:92059313-92060322	Late	Dgkz	ENSMUST00000099709.9	Exon (ENSMUST00000028663.4/26427, exon 3 of 12)	-14136	10433.8	31816.5	1.60863	Late
adult_loop_19580	chr16:41530000-41540000	chr16:41710000-41720000	chr16:41532624-41534093	Late	Lsamp	ENSMUST00000078873.10	Promoter (<=1kb)	0	5967.73	13994.3	1.22961	Late
adult_loop_19581	chr16:41530000-41540000	chr16:41720000-41730000	chr16:41532624-41534093	Late	Lsamp	ENSMUST00000078873.10	Promoter (<=1kb)	0	5967.73	13994.3	1.22961	Late
adult_loop_19581	chr16:41530000-41540000	chr16:41720000-41730000	chr16:41728989-41729733	Late	Lsamp	ENSMUST00000078873.10	Promoter (<=1kb)	0	5967.73	13994.3	1.22961	Late
adult_loop_19582	chr16:41530000-41540000	chr16:41730000-41740000	chr16:41532624-41534093	Late	Lsamp	ENSMUST00000078873.10	Promoter (<=1kb)	0	5967.73	13994.3	1.22961	Late
adult_loop_19583	chr16:41530000-41540000	chr16:41740000-41750000	chr16:41532624-41534093	Late	Lsamp	ENSMUST00000078873.10	Promoter (<=1kb)	0	5967.73	13994.3	1.22961	Late
adult_loop_19583	chr16:41530000-41540000	chr16:41740000-41750000	chr16:41744918-41745526	Late	Lsamp	ENSMUST00000078873.10	Promoter (<=1kb)	0	5967.73	13994.3	1.22961	Late
adult_loop_19584	chr16:41530000-41540000	chr16:41750000-41760000	chr16:41532624-41534093	Late	Lsamp	ENSMUST00000078873.10	Promoter (<=1kb)	0	5967.73	13994.3	1.22961	Late
adult_loop_19585	chr16:41530000-41540000	chr16:41760000-41770000	chr16:41532624-41534093	Late	Lsamp	ENSMUST00000078873.10	Promoter (<=1kb)	0	5967.73	13994.3	1.22961	Late
adult_loop_19586	chr16:41530000-41540000	chr16:41770000-41780000	chr16:41532624-41534093	Late	Lsamp	ENSMUST00000078873.10	Promoter (<=1kb)	0	5967.73	13994.3	1.22961	Late
adult_loop_19587	chr16:41530000-41540000	chr16:41790000-41800000	chr16:41532624-41534093	Late	Lsamp	ENSMUST00000078873.10	Promoter (<=1kb)	0	5967.73	13994.3	1.22961	Late
adult_loop_19588	chr16:41530000-41540000	chr16:41810000-41820000	chr16:41532624-41534093	Late	Lsamp	ENSMUST00000078873.10	Promoter (<=1kb)	0	5967.73	13994.3	1.22961	Late
adult_loop_19589	chr16:41530000-41540000	chr16:41820000-41830000	chr16:41532624-41534093	Late	Lsamp	ENSMUST00000078873.10	Promoter (<=1kb)	0	5967.73	13994.3	1.22961	Late
adult_loop_19589	chr16:41530000-41540000	chr16:41820000-41830000	chr16:41820331-41820808	Early	Lsamp	ENSMUST00000078873.10	Promoter (<=1kb)	0	5967.73	13994.3	1.22961	Late
adult_loop_19589	chr16:41530000-41540000	chr16:41820000-41830000	chr16:41827369-41827928	Static	Lsamp	ENSMUST00000078873.10	Promoter (<=1kb)	0	5967.73	13994.3	1.22961	Late
adult_loop_1959	chr2:92000000-92010000	chr2:92050000-92060000	chr2:92007051-92007833	Static	Creb3l1	ENSMUST00000028663.4	Exon (ENSMUST00000028663.4/26427, exon 2 of 12)	14502	596.504	260.981	-1.19362	Early
adult_loop_1959	chr2:92000000-92010000	chr2:92050000-92060000	chr2:92007936-92008899	Static	Creb3l1	ENSMUST00000028663.4	Exon (ENSMUST00000028663.4/26427, exon 2 of 12)	14502	596.504	260.981	-1.19362	Early
adult_loop_1959	chr2:92000000-92010000	chr2:92050000-92060000	chr2:92055357-92055938	Static	Creb3l1	ENSMUST00000028663.4	Exon (ENSMUST00000028663.4/26427, exon 2 of 12)	14502	596.504	260.981	-1.19362	Early
adult_loop_1959	chr2:92000000-92010000	chr2:92050000-92060000	chr2:92058501-92059025	Static	Creb3l1	ENSMUST00000028663.4	Exon (ENSMUST00000028663.4/26427, exon 2 of 12)	14502	596.504	260.981	-1.19362	Early
adult_loop_1959	chr2:92000000-92010000	chr2:92050000-92060000	chr2:92059313-92060322	Late	Creb3l1	ENSMUST00000028663.4	Exon (ENSMUST00000028663.4/26427, exon 2 of 12)	14502	596.504	260.981	-1.19362	Early
adult_loop_19590	chr16:41530000-41540000	chr16:41830000-41840000	chr16:41532624-41534093	Late	Lsamp	ENSMUST00000078873.10	Promoter (<=1kb)	0	5967.73	13994.3	1.22961	Late
adult_loop_19591	chr16:41530000-41540000	chr16:41840000-41850000	chr16:41532624-41534093	Late	Lsamp	ENSMUST00000078873.10	Promoter (<=1kb)	0	5967.73	13994.3	1.22961	Late
adult_loop_19592	chr16:41530000-41540000	chr16:41870000-41880000	chr16:41532624-41534093	Late	Lsamp	ENSMUST00000078873.10	Promoter (<=1kb)	0	5967.73	13994.3	1.22961	Late
adult_loop_19592	chr16:41530000-41540000	chr16:41870000-41880000	chr16:41872195-41872542	Static	Lsamp	ENSMUST00000078873.10	Promoter (<=1kb)	0	5967.73	13994.3	1.22961	Late
adult_loop_19593	chr16:41530000-41540000	chr16:41880000-41890000	chr16:41532624-41534093	Late	Lsamp	ENSMUST00000078873.10	Promoter (<=1kb)	0	5967.73	13994.3	1.22961	Late
adult_loop_19593	chr16:41530000-41540000	chr16:41880000-41890000	chr16:41888928-41889268	Static	Lsamp	ENSMUST00000078873.10	Promoter (<=1kb)	0	5967.73	13994.3	1.22961	Late
adult_loop_19594	chr16:41530000-41540000	chr16:41900000-41910000	chr16:41532624-41534093	Late	Lsamp	ENSMUST00000078873.10	Promoter (<=1kb)	0	5967.73	13994.3	1.22961	Late
adult_loop_19594	chr16:41530000-41540000	chr16:41900000-41910000	chr16:41903724-41904136	Static	Lsamp	ENSMUST00000078873.10	Promoter (<=1kb)	0	5967.73	13994.3	1.22961	Late
adult_loop_19595	chr16:41530000-41540000	chr16:41910000-41920000	chr16:41532624-41534093	Late	Lsamp	ENSMUST00000078873.10	Promoter (<=1kb)	0	5967.73	13994.3	1.22961	Late
adult_loop_19595	chr16:41530000-41540000	chr16:41910000-41920000	chr16:41917281-41917746	Late	Lsamp	ENSMUST00000078873.10	Promoter (<=1kb)	0	5967.73	13994.3	1.22961	Late
adult_loop_19596	chr16:41530000-41540000	chr16:41940000-41950000	chr16:41532624-41534093	Late	Lsamp	ENSMUST00000078873.10	Promoter (<=1kb)	0	5967.73	13994.3	1.22961	Late
adult_loop_19596	chr16:41530000-41540000	chr16:41940000-41950000	chr16:41941698-41942351	Late	Lsamp	ENSMUST00000078873.10	Promoter (<=1kb)	0	5967.73	13994.3	1.22961	Late
adult_loop_19597	chr16:41530000-41540000	chr16:41950000-41960000	chr16:41532624-41534093	Late	Lsamp	ENSMUST00000078873.10	Promoter (<=1kb)	0	5967.73	13994.3	1.22961	Late
adult_loop_19598	chr16:41530000-41540000	chr16:41960000-41970000	chr16:41532624-41534093	Late	Lsamp	ENSMUST00000078873.10	Promoter (<=1kb)	0	5967.73	13994.3	1.22961	Late
adult_loop_19599	chr16:41530000-41540000	chr16:41970000-41980000	chr16:41532624-41534093	Late	Lsamp	ENSMUST00000078873.10	Promoter (<=1kb)	0	5967.73	13994.3	1.22961	Late
adult_loop_19599	chr16:41530000-41540000	chr16:41970000-41980000	chr16:41975402-41975677	Static	Lsamp	ENSMUST00000078873.10	Promoter (<=1kb)	0	5967.73	13994.3	1.22961	Late
adult_loop_196	chr1:52490000-52500000	chr1:52630000-52640000	chr1:52499673-52500980	Late	Nab1	ENSMUST00000170269.1	Promoter (<=1kb)	0	851.017	1905.03	1.16165	Late
adult_loop_196	chr1:52490000-52500000	chr1:52630000-52640000	chr1:52630417-52631232	Static	Nab1	ENSMUST00000170269.1	Promoter (<=1kb)	0	851.017	1905.03	1.16165	Late
adult_loop_196	chr1:52630000-52640000	chr1:52490000-52500000	chr1:52499673-52500980	Late	Tmem194b	ENSMUST00000165859.7	Promoter (<=1kb)	0
adult_loop_196	chr1:52630000-52640000	chr1:52490000-52500000	chr1:52630417-52631232	Static	Tmem194b	ENSMUST00000165859.7	Promoter (<=1kb)	0
adult_loop_1960	chr2:92180000-92190000	chr2:92000000-92010000	chr2:92007051-92007833	Static	Phf21a	ENSMUST00000111294.7	Promoter (<=1kb)	0	3705.18	2639.68	-0.488862	Early
adult_loop_1960	chr2:92180000-92190000	chr2:92000000-92010000	chr2:92007936-92008899	Static	Phf21a	ENSMUST00000111294.7	Promoter (<=1kb)	0	3705.18	2639.68	-0.488862	Early
adult_loop_1960	chr2:92180000-92190000	chr2:92000000-92010000	chr2:92183171-92185769	Late	Phf21a	ENSMUST00000111294.7	Promoter (<=1kb)	0	3705.18	2639.68	-0.488862	Early
adult_loop_19600	chr16:41530000-41540000	chr16:41980000-41990000	chr16:41532624-41534093	Late	Lsamp	ENSMUST00000078873.10	Promoter (<=1kb)	0	5967.73	13994.3	1.22961	Late
adult_loop_19601	chr16:41530000-41540000	chr16:42000000-42010000	chr16:41532624-41534093	Late	Lsamp	ENSMUST00000078873.10	Promoter (<=1kb)	0	5967.73	13994.3	1.22961	Late
adult_loop_19602	chr16:41530000-41540000	chr16:42010000-42020000	chr16:41532624-41534093	Late	Lsamp	ENSMUST00000078873.10	Promoter (<=1kb)	0	5967.73	13994.3	1.22961	Late
adult_loop_19602	chr16:41530000-41540000	chr16:42010000-42020000	chr16:42016848-42017678	Late	Lsamp	ENSMUST00000078873.10	Promoter (<=1kb)	0	5967.73	13994.3	1.22961	Late
adult_loop_19603	chr16:41530000-41540000	chr16:42020000-42030000	chr16:41532624-41534093	Late	Lsamp	ENSMUST00000078873.10	Promoter (<=1kb)	0	5967.73	13994.3	1.22961	Late
adult_loop_19604	chr16:41530000-41540000	chr16:42040000-42050000	chr16:41532624-41534093	Late	Lsamp	ENSMUST00000078873.10	Promoter (<=1kb)	0	5967.73	13994.3	1.22961	Late
adult_loop_19604	chr16:41530000-41540000	chr16:42040000-42050000	chr16:42048105-42048412	Static	Lsamp	ENSMUST00000078873.10	Promoter (<=1kb)	0	5967.73	13994.3	1.22961	Late
adult_loop_19605	chr16:41530000-41540000	chr16:42050000-42060000	chr16:41532624-41534093	Late	Lsamp	ENSMUST00000078873.10	Promoter (<=1kb)	0	5967.73	13994.3	1.22961	Late
adult_loop_19605	chr16:41530000-41540000	chr16:42050000-42060000	chr16:42052492-42052876	Static	Lsamp	ENSMUST00000078873.10	Promoter (<=1kb)	0	5967.73	13994.3	1.22961	Late
adult_loop_19606	chr16:41530000-41540000	chr16:42060000-42070000	chr16:41532624-41534093	Late	Lsamp	ENSMUST00000078873.10	Promoter (<=1kb)	0	5967.73	13994.3	1.22961	Late
adult_loop_19606	chr16:41530000-41540000	chr16:42060000-42070000	chr16:42065063-42065420	Late	Lsamp	ENSMUST00000078873.10	Promoter (<=1kb)	0	5967.73	13994.3	1.22961	Late
adult_loop_19607	chr16:41530000-41540000	chr16:42120000-42130000	chr16:41532624-41534093	Late	Lsamp	ENSMUST00000078873.10	Promoter (<=1kb)	0	5967.73	13994.3	1.22961	Late
adult_loop_19607	chr16:41530000-41540000	chr16:42120000-42130000	chr16:42121718-42122202	Late	Lsamp	ENSMUST00000078873.10	Promoter (<=1kb)	0	5967.73	13994.3	1.22961	Late
adult_loop_19608	chr16:41530000-41540000	chr16:42130000-42140000	chr16:41532624-41534093	Late	Lsamp	ENSMUST00000078873.10	Promoter (<=1kb)	0	5967.73	13994.3	1.22961	Late
adult_loop_19609	chr16:41530000-41540000	chr16:42140000-42150000	chr16:41532624-41534093	Late	Lsamp	ENSMUST00000078873.10	Promoter (<=1kb)	0	5967.73	13994.3	1.22961	Late
adult_loop_19609	chr16:42140000-42150000	chr16:41530000-41540000	chr16:41532624-41534093	Late	Lsamp	ENSMUST00000145951.7	Promoter (<=1kb)	0	5967.73	13994.3	1.22961	Late
adult_loop_1961	chr2:92430000-92440000	chr2:92000000-92010000	chr2:92007051-92007833	Static	Cry2	ENSMUST00000090559.11	Promoter (<=1kb)	0	2500.25	4754.33	0.927773	Late
adult_loop_1961	chr2:92430000-92440000	chr2:92000000-92010000	chr2:92007936-92008899	Static	Cry2	ENSMUST00000090559.11	Promoter (<=1kb)	0	2500.25	4754.33	0.927773	Late
adult_loop_1961	chr2:92430000-92440000	chr2:92000000-92010000	chr2:92431191-92431754	Static	Cry2	ENSMUST00000090559.11	Promoter (<=1kb)	0	2500.25	4754.33	0.927773	Late
adult_loop_1961	chr2:92430000-92440000	chr2:92000000-92010000	chr2:92433686-92434513	Static	Cry2	ENSMUST00000090559.11	Promoter (<=1kb)	0	2500.25	4754.33	0.927773	Late
adult_loop_19610	chr16:41530000-41540000	chr16:42150000-42160000	chr16:41532624-41534093	Late	Lsamp	ENSMUST00000078873.10	Promoter (<=1kb)	0	5967.73	13994.3	1.22961	Late
adult_loop_19611	chr16:42190000-42200000	chr16:42780000-42790000	chr16:42190007-42191038	Static	Lsamp	ENSMUST00000133853.2	Exon (ENSMUST00000231310.1/ENSMUST00000231310.1, exon 1 of 2)	45975	5967.73	13994.3	1.22961	Late
adult_loop_19612	chr16:42330000-42340000	chr16:42370000-42380000	chr16:42332247-42332797	Late	Gap43	ENSMUST00000102817.4	Promoter (<=1kb)	651	9687.83	7011.59	-0.466443	Early
adult_loop_19613	chr16:42330000-42340000	chr16:42380000-42390000	chr16:42332247-42332797	Late	Gap43	ENSMUST00000102817.4	Promoter (<=1kb)	651	9687.83	7011.59	-0.466443	Early
adult_loop_19614	chr16:42340000-42350000	chr16:42370000-42380000	chr16:42340087-42340754	Static	Gap43	ENSMUST00000102817.4	Promoter (<=1kb)	0	9687.83	7011.59	-0.466443	Early
adult_loop_19615	chr16:42870000-42880000	chr16:43510000-43520000	chr16:42874741-42876601	Late	Zbtb20	ENSMUST00000126354.7	Promoter (<=1kb)	0	2734.6	3126.74	0.193517	Static
adult_loop_19615	chr16:43510000-43520000	chr16:42870000-42880000	chr16:42874741-42876601	Late	Zbtb20	ENSMUST00000114695.2	Promoter (<=1kb)	0	2734.6	3126.74	0.193517	Static
adult_loop_19616	chr16:42900000-42910000	chr16:43500000-43510000	chr16:42909932-42910354	Static	Zbtb20	ENSMUST00000131689.7	Promoter (<=1kb)	0	2734.6	3126.74	0.193517	Static
adult_loop_19616	chr16:43500000-43510000	chr16:42900000-42910000	chr16:42909932-42910354	Static	Zbtb20	ENSMUST00000126100.7	Promoter (<=1kb)	0	2734.6	3126.74	0.193517	Static
adult_loop_19616	chr16:42900000-42910000	chr16:43500000-43510000	chr16:43503182-43504501	Static	Zbtb20	ENSMUST00000131689.7	Promoter (<=1kb)	0	2734.6	3126.74	0.193517	Static
adult_loop_19616	chr16:43500000-43510000	chr16:42900000-42910000	chr16:43503182-43504501	Static	Zbtb20	ENSMUST00000126100.7	Promoter (<=1kb)	0	2734.6	3126.74	0.193517	Static
adult_loop_19617	chr16:43500000-43510000	chr16:43440000-43450000	chr16:43503182-43504501	Static	Zbtb20	ENSMUST00000126100.7	Promoter (<=1kb)	0	2734.6	3126.74	0.193517	Static
adult_loop_19618	chr16:44130000-44140000	chr16:44100000-44110000	chr16:44138926-44140595	Late	Atp6v1a	ENSMUST00000114666.8	Promoter (<=1kb)	0	6148.47	20183.6	1.71482	Late
adult_loop_19619	chr16:44170000-44180000	chr16:44230000-44240000	chr16:44172919-44174028	Late	Gm608	ENSMUST00000119746.7	Promoter (<=1kb)	0
adult_loop_19619	chr16:44170000-44180000	chr16:44230000-44240000	chr16:44237476-44238313	Late	Gm608	ENSMUST00000119746.7	Promoter (<=1kb)	0
adult_loop_1962	chr2:92010000-92020000	chr2:92050000-92060000	chr2:92055357-92055938	Static	Creb3l1	ENSMUST00000028663.4	Intron (ENSMUST00000028663.4/26427, intron 1 of 11)	4502	596.504	260.981	-1.19362	Early
adult_loop_1962	chr2:92010000-92020000	chr2:92050000-92060000	chr2:92058501-92059025	Static	Creb3l1	ENSMUST00000028663.4	Intron (ENSMUST00000028663.4/26427, intron 1 of 11)	4502	596.504	260.981	-1.19362	Early
adult_loop_1962	chr2:92010000-92020000	chr2:92050000-92060000	chr2:92059313-92060322	Late	Creb3l1	ENSMUST00000028663.4	Intron (ENSMUST00000028663.4/26427, intron 1 of 11)	4502	596.504	260.981	-1.19362	Early
adult_loop_19620	chr16:44330000-44340000	chr16:44230000-44240000	chr16:44237476-44238313	Late	Sidt1	ENSMUST00000136381.7	Promoter (<=1kb)	0	841.745	1799.68	1.09702	Late
adult_loop_19620	chr16:44330000-44340000	chr16:44230000-44240000	chr16:44330963-44331247	Static	Sidt1	ENSMUST00000136381.7	Promoter (<=1kb)	0	841.745	1799.68	1.09702	Late
adult_loop_19620	chr16:44330000-44340000	chr16:44230000-44240000	chr16:44331799-44333104	Late	Sidt1	ENSMUST00000136381.7	Promoter (<=1kb)	0	841.745	1799.68	1.09702	Late
adult_loop_19621	chr16:44340000-44350000	chr16:44230000-44240000	chr16:44237476-44238313	Late	Spice1	ENSMUST00000050897.6	Promoter (<=1kb)	0	592.563	653.991	0.141097	Static
adult_loop_19621	chr16:44340000-44350000	chr16:44230000-44240000	chr16:44347159-44347952	Late	Spice1	ENSMUST00000050897.6	Promoter (<=1kb)	0	592.563	653.991	0.141097	Static
adult_loop_19622	chr16:44330000-44340000	chr16:44240000-44250000	chr16:44330963-44331247	Static	Sidt1	ENSMUST00000136381.7	Promoter (<=1kb)	0	841.745	1799.68	1.09702	Late
adult_loop_19622	chr16:44330000-44340000	chr16:44240000-44250000	chr16:44331799-44333104	Late	Sidt1	ENSMUST00000136381.7	Promoter (<=1kb)	0	841.745	1799.68	1.09702	Late
adult_loop_19623	chr16:44340000-44350000	chr16:44240000-44250000	chr16:44347159-44347952	Late	Spice1	ENSMUST00000050897.6	Promoter (<=1kb)	0	592.563	653.991	0.141097	Static
adult_loop_19624	chr16:44330000-44340000	chr16:44250000-44260000	chr16:44254675-44255346	Late	Sidt1	ENSMUST00000136381.7	Promoter (<=1kb)	0	841.745	1799.68	1.09702	Late
adult_loop_19624	chr16:44330000-44340000	chr16:44250000-44260000	chr16:44330963-44331247	Static	Sidt1	ENSMUST00000136381.7	Promoter (<=1kb)	0	841.745	1799.68	1.09702	Late
adult_loop_19624	chr16:44330000-44340000	chr16:44250000-44260000	chr16:44331799-44333104	Late	Sidt1	ENSMUST00000136381.7	Promoter (<=1kb)	0	841.745	1799.68	1.09702	Late
adult_loop_19625	chr16:44340000-44350000	chr16:44250000-44260000	chr16:44254675-44255346	Late	Spice1	ENSMUST00000050897.6	Promoter (<=1kb)	0	592.563	653.991	0.141097	Static
adult_loop_19625	chr16:44340000-44350000	chr16:44250000-44260000	chr16:44347159-44347952	Late	Spice1	ENSMUST00000050897.6	Promoter (<=1kb)	0	592.563	653.991	0.141097	Static
adult_loop_19626	chr16:44260000-44270000	chr16:44330000-44340000	chr16:44330963-44331247	Static	Sidt1	ENSMUST00000127567.7	Promoter (<=1kb)	0	841.745	1799.68	1.09702	Late
adult_loop_19626	chr16:44330000-44340000	chr16:44260000-44270000	chr16:44330963-44331247	Static	Sidt1	ENSMUST00000136381.7	Promoter (<=1kb)	0	841.745	1799.68	1.09702	Late
adult_loop_19626	chr16:44260000-44270000	chr16:44330000-44340000	chr16:44331799-44333104	Late	Sidt1	ENSMUST00000127567.7	Promoter (<=1kb)	0	841.745	1799.68	1.09702	Late
adult_loop_19626	chr16:44330000-44340000	chr16:44260000-44270000	chr16:44331799-44333104	Late	Sidt1	ENSMUST00000136381.7	Promoter (<=1kb)	0	841.745	1799.68	1.09702	Late
adult_loop_19627	chr16:44330000-44340000	chr16:44270000-44280000	chr16:44271436-44271975	Static	Sidt1	ENSMUST00000136381.7	Promoter (<=1kb)	0	841.745	1799.68	1.09702	Late
adult_loop_19627	chr16:44330000-44340000	chr16:44270000-44280000	chr16:44330963-44331247	Static	Sidt1	ENSMUST00000136381.7	Promoter (<=1kb)	0	841.745	1799.68	1.09702	Late
adult_loop_19627	chr16:44330000-44340000	chr16:44270000-44280000	chr16:44331799-44333104	Late	Sidt1	ENSMUST00000136381.7	Promoter (<=1kb)	0	841.745	1799.68	1.09702	Late
adult_loop_19628	chr16:44280000-44290000	chr16:44330000-44340000	chr16:44282657-44283397	Late	Sidt1	ENSMUST00000127124.1	Promoter (<=1kb)	0	841.745	1799.68	1.09702	Late
adult_loop_19628	chr16:44330000-44340000	chr16:44280000-44290000	chr16:44282657-44283397	Late	Sidt1	ENSMUST00000136381.7	Promoter (<=1kb)	0	841.745	1799.68	1.09702	Late
adult_loop_19628	chr16:44280000-44290000	chr16:44330000-44340000	chr16:44330963-44331247	Static	Sidt1	ENSMUST00000127124.1	Promoter (<=1kb)	0	841.745	1799.68	1.09702	Late
adult_loop_19628	chr16:44330000-44340000	chr16:44280000-44290000	chr16:44330963-44331247	Static	Sidt1	ENSMUST00000136381.7	Promoter (<=1kb)	0	841.745	1799.68	1.09702	Late
adult_loop_19628	chr16:44280000-44290000	chr16:44330000-44340000	chr16:44331799-44333104	Late	Sidt1	ENSMUST00000127124.1	Promoter (<=1kb)	0	841.745	1799.68	1.09702	Late
adult_loop_19628	chr16:44330000-44340000	chr16:44280000-44290000	chr16:44331799-44333104	Late	Sidt1	ENSMUST00000136381.7	Promoter (<=1kb)	0	841.745	1799.68	1.09702	Late
adult_loop_19629	chr16:44330000-44340000	chr16:44290000-44300000	chr16:44330963-44331247	Static	Sidt1	ENSMUST00000136381.7	Promoter (<=1kb)	0	841.745	1799.68	1.09702	Late
adult_loop_19629	chr16:44330000-44340000	chr16:44290000-44300000	chr16:44331799-44333104	Late	Sidt1	ENSMUST00000136381.7	Promoter (<=1kb)	0	841.745	1799.68	1.09702	Late
adult_loop_1963	chr2:92180000-92190000	chr2:92010000-92020000	chr2:92183171-92185769	Late	Phf21a	ENSMUST00000111294.7	Promoter (<=1kb)	0	3705.18	2639.68	-0.488862	Early
adult_loop_19630	chr16:44330000-44340000	chr16:44300000-44310000	chr16:44309290-44309900	Late	Sidt1	ENSMUST00000136381.7	Promoter (<=1kb)	0	841.745	1799.68	1.09702	Late
adult_loop_19630	chr16:44330000-44340000	chr16:44300000-44310000	chr16:44330963-44331247	Static	Sidt1	ENSMUST00000136381.7	Promoter (<=1kb)	0	841.745	1799.68	1.09702	Late
adult_loop_19630	chr16:44330000-44340000	chr16:44300000-44310000	chr16:44331799-44333104	Late	Sidt1	ENSMUST00000136381.7	Promoter (<=1kb)	0	841.745	1799.68	1.09702	Late
adult_loop_19631	chr16:44330000-44340000	chr16:44310000-44320000	chr16:44330963-44331247	Static	Sidt1	ENSMUST00000136381.7	Promoter (<=1kb)	0	841.745	1799.68	1.09702	Late
adult_loop_19631	chr16:44330000-44340000	chr16:44310000-44320000	chr16:44331799-44333104	Late	Sidt1	ENSMUST00000136381.7	Promoter (<=1kb)	0	841.745	1799.68	1.09702	Late
adult_loop_19632	chr16:44470000-44480000	chr16:44720000-44730000	chr16:44479750-44480295	Static	Cfap44	ENSMUST00000127303.1	Promoter (<=1kb)	0	306.12	137.635	-1.15583	Early
adult_loop_19632	chr16:44470000-44480000	chr16:44720000-44730000	chr16:44723993-44724795	Late	Cfap44	ENSMUST00000127303.1	Promoter (<=1kb)	0	306.12	137.635	-1.15583	Early
adult_loop_19632	chr16:44720000-44730000	chr16:44470000-44480000	chr16:44479750-44480295	Static	BC027231	ENSMUST00000048788.13	Promoter (<=1kb)	0
adult_loop_19632	chr16:44720000-44730000	chr16:44470000-44480000	chr16:44723993-44724795	Late	BC027231	ENSMUST00000048788.13	Promoter (<=1kb)	0
adult_loop_19633	chr16:44550000-44560000	chr16:44480000-44490000	chr16:44479750-44480295	Static	Mir3081	ENSMUST00000175305.1	Promoter (<=1kb)	0	0	0
adult_loop_19633	chr16:44550000-44560000	chr16:44480000-44490000	chr16:44551751-44552424	Static	Mir3081	ENSMUST00000175305.1	Promoter (<=1kb)	0	0	0
adult_loop_19633	chr16:44550000-44560000	chr16:44480000-44490000	chr16:44557701-44559170	Static	Mir3081	ENSMUST00000175305.1	Promoter (<=1kb)	0	0	0
adult_loop_19634	chr16:44480000-44490000	chr16:44630000-44640000	chr16:44479750-44480295	Static	Cfap44	ENSMUST00000127303.1	3' UTR	9556	306.12	137.635	-1.15583	Early
adult_loop_19634	chr16:44480000-44490000	chr16:44630000-44640000	chr16:44632152-44633242	Late	Cfap44	ENSMUST00000127303.1	3' UTR	9556	306.12	137.635	-1.15583	Early
adult_loop_19635	chr16:44480000-44490000	chr16:44690000-44700000	chr16:44479750-44480295	Static	Cfap44	ENSMUST00000127303.1	3' UTR	9556	306.12	137.635	-1.15583	Early
adult_loop_19635	chr16:44480000-44490000	chr16:44690000-44700000	chr16:44691213-44692151	Static	Cfap44	ENSMUST00000127303.1	3' UTR	9556	306.12	137.635	-1.15583	Early
adult_loop_19636	chr16:44720000-44730000	chr16:44480000-44490000	chr16:44479750-44480295	Static	BC027231	ENSMUST00000048788.13	Promoter (<=1kb)	0
adult_loop_19636	chr16:44720000-44730000	chr16:44480000-44490000	chr16:44723993-44724795	Late	BC027231	ENSMUST00000048788.13	Promoter (<=1kb)	0
adult_loop_19637	chr16:44550000-44560000	chr16:44490000-44500000	chr16:44494206-44494856	Late	Mir3081	ENSMUST00000175305.1	Promoter (<=1kb)	0	0	0
adult_loop_19637	chr16:44550000-44560000	chr16:44490000-44500000	chr16:44551751-44552424	Static	Mir3081	ENSMUST00000175305.1	Promoter (<=1kb)	0	0	0
adult_loop_19637	chr16:44550000-44560000	chr16:44490000-44500000	chr16:44557701-44559170	Static	Mir3081	ENSMUST00000175305.1	Promoter (<=1kb)	0	0	0
adult_loop_19638	chr16:44550000-44560000	chr16:44500000-44510000	chr16:44502379-44502694	Static	Mir3081	ENSMUST00000175305.1	Promoter (<=1kb)	0	0	0
adult_loop_19638	chr16:44550000-44560000	chr16:44500000-44510000	chr16:44508858-44509114	Static	Mir3081	ENSMUST00000175305.1	Promoter (<=1kb)	0	0	0
adult_loop_19638	chr16:44550000-44560000	chr16:44500000-44510000	chr16:44509466-44509754	Static	Mir3081	ENSMUST00000175305.1	Promoter (<=1kb)	0	0	0
adult_loop_19638	chr16:44550000-44560000	chr16:44500000-44510000	chr16:44551751-44552424	Static	Mir3081	ENSMUST00000175305.1	Promoter (<=1kb)	0	0	0
adult_loop_19638	chr16:44550000-44560000	chr16:44500000-44510000	chr16:44557701-44559170	Static	Mir3081	ENSMUST00000175305.1	Promoter (<=1kb)	0	0	0
adult_loop_19639	chr16:44500000-44510000	chr16:44630000-44640000	chr16:44502379-44502694	Static	Cfap44	ENSMUST00000127303.1	Exon (ENSMUST00000114634.2/117606, exon 4 of 19)	29556	306.12	137.635	-1.15583	Early
adult_loop_19639	chr16:44500000-44510000	chr16:44630000-44640000	chr16:44508858-44509114	Static	Cfap44	ENSMUST00000127303.1	Exon (ENSMUST00000114634.2/117606, exon 4 of 19)	29556	306.12	137.635	-1.15583	Early
adult_loop_19639	chr16:44500000-44510000	chr16:44630000-44640000	chr16:44509466-44509754	Static	Cfap44	ENSMUST00000127303.1	Exon (ENSMUST00000114634.2/117606, exon 4 of 19)	29556	306.12	137.635	-1.15583	Early
adult_loop_19639	chr16:44500000-44510000	chr16:44630000-44640000	chr16:44632152-44633242	Late	Cfap44	ENSMUST00000127303.1	Exon (ENSMUST00000114634.2/117606, exon 4 of 19)	29556	306.12	137.635	-1.15583	Early
adult_loop_1964	chr2:92430000-92440000	chr2:92010000-92020000	chr2:92431191-92431754	Static	Cry2	ENSMUST00000090559.11	Promoter (<=1kb)	0	2500.25	4754.33	0.927773	Late
adult_loop_1964	chr2:92430000-92440000	chr2:92010000-92020000	chr2:92433686-92434513	Static	Cry2	ENSMUST00000090559.11	Promoter (<=1kb)	0	2500.25	4754.33	0.927773	Late
adult_loop_19640	chr16:44510000-44520000	chr16:44630000-44640000	chr16:44632152-44633242	Late	Mir3081	ENSMUST00000175305.1	Intron (ENSMUST00000114634.2/117606, intron 3 of 18)	38129	0	0
adult_loop_19641	chr16:44550000-44560000	chr16:44520000-44530000	chr16:44523564-44523978	Late	Mir3081	ENSMUST00000175305.1	Promoter (<=1kb)	0	0	0
adult_loop_19641	chr16:44550000-44560000	chr16:44520000-44530000	chr16:44551751-44552424	Static	Mir3081	ENSMUST00000175305.1	Promoter (<=1kb)	0	0	0
adult_loop_19641	chr16:44550000-44560000	chr16:44520000-44530000	chr16:44557701-44559170	Static	Mir3081	ENSMUST00000175305.1	Promoter (<=1kb)	0	0	0
adult_loop_19642	chr16:44550000-44560000	chr16:44530000-44540000	chr16:44530194-44530623	Static	Mir3081	ENSMUST00000175305.1	Promoter (<=1kb)	0	0	0
adult_loop_19642	chr16:44550000-44560000	chr16:44530000-44540000	chr16:44536196-44536471	Static	Mir3081	ENSMUST00000175305.1	Promoter (<=1kb)	0	0	0
adult_loop_19642	chr16:44550000-44560000	chr16:44530000-44540000	chr16:44551751-44552424	Static	Mir3081	ENSMUST00000175305.1	Promoter (<=1kb)	0	0	0
adult_loop_19642	chr16:44550000-44560000	chr16:44530000-44540000	chr16:44557701-44559170	Static	Mir3081	ENSMUST00000175305.1	Promoter (<=1kb)	0	0	0
adult_loop_19643	chr16:44530000-44540000	chr16:44630000-44640000	chr16:44530194-44530623	Static	Mir3081	ENSMUST00000175305.1	Intron (ENSMUST00000114634.2/117606, intron 1 of 18)	18129	0	0
adult_loop_19643	chr16:44530000-44540000	chr16:44630000-44640000	chr16:44536196-44536471	Static	Mir3081	ENSMUST00000175305.1	Intron (ENSMUST00000114634.2/117606, intron 1 of 18)	18129	0	0
adult_loop_19643	chr16:44530000-44540000	chr16:44630000-44640000	chr16:44632152-44633242	Late	Mir3081	ENSMUST00000175305.1	Intron (ENSMUST00000114634.2/117606, intron 1 of 18)	18129	0	0
adult_loop_19644	chr16:44540000-44550000	chr16:44630000-44640000	chr16:44632152-44633242	Late	Mir3081	ENSMUST00000175305.1	Intron (ENSMUST00000114634.2/117606, intron 1 of 18)	8129	0	0
adult_loop_19645	chr16:44540000-44550000	chr16:44690000-44700000	chr16:44691213-44692151	Static	Mir3081	ENSMUST00000175305.1	Intron (ENSMUST00000114634.2/117606, intron 1 of 18)	8129	0	0
adult_loop_19646	chr16:44550000-44560000	chr16:44570000-44580000	chr16:44551751-44552424	Static	Mir3081	ENSMUST00000175305.1	Promoter (<=1kb)	0	0	0
adult_loop_19646	chr16:44550000-44560000	chr16:44570000-44580000	chr16:44557701-44559170	Static	Mir3081	ENSMUST00000175305.1	Promoter (<=1kb)	0	0	0
adult_loop_19646	chr16:44550000-44560000	chr16:44570000-44580000	chr16:44578342-44579031	Static	Mir3081	ENSMUST00000175305.1	Promoter (<=1kb)	0	0	0
adult_loop_19647	chr16:44550000-44560000	chr16:44580000-44590000	chr16:44551751-44552424	Static	Mir3081	ENSMUST00000175305.1	Promoter (<=1kb)	0	0	0
adult_loop_19647	chr16:44550000-44560000	chr16:44580000-44590000	chr16:44557701-44559170	Static	Mir3081	ENSMUST00000175305.1	Promoter (<=1kb)	0	0	0
adult_loop_19647	chr16:44550000-44560000	chr16:44580000-44590000	chr16:44580004-44580472	Static	Mir3081	ENSMUST00000175305.1	Promoter (<=1kb)	0	0	0
adult_loop_19648	chr16:44550000-44560000	chr16:44600000-44610000	chr16:44551751-44552424	Static	Mir3081	ENSMUST00000175305.1	Promoter (<=1kb)	0	0	0
adult_loop_19648	chr16:44550000-44560000	chr16:44600000-44610000	chr16:44557701-44559170	Static	Mir3081	ENSMUST00000175305.1	Promoter (<=1kb)	0	0	0
adult_loop_19649	chr16:44550000-44560000	chr16:44610000-44620000	chr16:44551751-44552424	Static	Mir3081	ENSMUST00000175305.1	Promoter (<=1kb)	0	0	0
adult_loop_19649	chr16:44550000-44560000	chr16:44610000-44620000	chr16:44557701-44559170	Static	Mir3081	ENSMUST00000175305.1	Promoter (<=1kb)	0	0	0
adult_loop_19649	chr16:44550000-44560000	chr16:44610000-44620000	chr16:44612522-44613178	Static	Mir3081	ENSMUST00000175305.1	Promoter (<=1kb)	0	0	0
adult_loop_19649	chr16:44550000-44560000	chr16:44610000-44620000	chr16:44617195-44617554	Static	Mir3081	ENSMUST00000175305.1	Promoter (<=1kb)	0	0	0
adult_loop_1965	chr2:92180000-92190000	chr2:92050000-92060000	chr2:92055357-92055938	Static	Phf21a	ENSMUST00000111294.7	Promoter (<=1kb)	0	3705.18	2639.68	-0.488862	Early
adult_loop_1965	chr2:92180000-92190000	chr2:92050000-92060000	chr2:92058501-92059025	Static	Phf21a	ENSMUST00000111294.7	Promoter (<=1kb)	0	3705.18	2639.68	-0.488862	Early
adult_loop_1965	chr2:92180000-92190000	chr2:92050000-92060000	chr2:92059313-92060322	Late	Phf21a	ENSMUST00000111294.7	Promoter (<=1kb)	0	3705.18	2639.68	-0.488862	Early
adult_loop_1965	chr2:92180000-92190000	chr2:92050000-92060000	chr2:92183171-92185769	Late	Phf21a	ENSMUST00000111294.7	Promoter (<=1kb)	0	3705.18	2639.68	-0.488862	Early
adult_loop_19650	chr16:44550000-44560000	chr16:44620000-44630000	chr16:44551751-44552424	Static	Mir3081	ENSMUST00000175305.1	Promoter (<=1kb)	0	0	0
adult_loop_19650	chr16:44550000-44560000	chr16:44620000-44630000	chr16:44557701-44559170	Static	Mir3081	ENSMUST00000175305.1	Promoter (<=1kb)	0	0	0
adult_loop_19651	chr16:44550000-44560000	chr16:44630000-44640000	chr16:44551751-44552424	Static	Mir3081	ENSMUST00000175305.1	Promoter (<=1kb)	0	0	0
adult_loop_19651	chr16:44550000-44560000	chr16:44630000-44640000	chr16:44557701-44559170	Static	Mir3081	ENSMUST00000175305.1	Promoter (<=1kb)	0	0	0
adult_loop_19651	chr16:44550000-44560000	chr16:44630000-44640000	chr16:44632152-44633242	Late	Mir3081	ENSMUST00000175305.1	Promoter (<=1kb)	0	0	0
adult_loop_19652	chr16:44550000-44560000	chr16:44640000-44650000	chr16:44551751-44552424	Static	Mir3081	ENSMUST00000175305.1	Promoter (<=1kb)	0	0	0
adult_loop_19652	chr16:44550000-44560000	chr16:44640000-44650000	chr16:44557701-44559170	Static	Mir3081	ENSMUST00000175305.1	Promoter (<=1kb)	0	0	0
adult_loop_19652	chr16:44550000-44560000	chr16:44640000-44650000	chr16:44643913-44644462	Static	Mir3081	ENSMUST00000175305.1	Promoter (<=1kb)	0	0	0
adult_loop_19653	chr16:44550000-44560000	chr16:44650000-44660000	chr16:44551751-44552424	Static	Mir3081	ENSMUST00000175305.1	Promoter (<=1kb)	0	0	0
adult_loop_19653	chr16:44550000-44560000	chr16:44650000-44660000	chr16:44557701-44559170	Static	Mir3081	ENSMUST00000175305.1	Promoter (<=1kb)	0	0	0
adult_loop_19654	chr16:44550000-44560000	chr16:44680000-44690000	chr16:44551751-44552424	Static	Mir3081	ENSMUST00000175305.1	Promoter (<=1kb)	0	0	0
adult_loop_19654	chr16:44550000-44560000	chr16:44680000-44690000	chr16:44557701-44559170	Static	Mir3081	ENSMUST00000175305.1	Promoter (<=1kb)	0	0	0
adult_loop_19655	chr16:44550000-44560000	chr16:44690000-44700000	chr16:44551751-44552424	Static	Mir3081	ENSMUST00000175305.1	Promoter (<=1kb)	0	0	0
adult_loop_19655	chr16:44550000-44560000	chr16:44690000-44700000	chr16:44557701-44559170	Static	Mir3081	ENSMUST00000175305.1	Promoter (<=1kb)	0	0	0
adult_loop_19655	chr16:44550000-44560000	chr16:44690000-44700000	chr16:44691213-44692151	Static	Mir3081	ENSMUST00000175305.1	Promoter (<=1kb)	0	0	0
adult_loop_19656	chr16:44550000-44560000	chr16:44700000-44710000	chr16:44551751-44552424	Static	Mir3081	ENSMUST00000175305.1	Promoter (<=1kb)	0	0	0
adult_loop_19656	chr16:44550000-44560000	chr16:44700000-44710000	chr16:44557701-44559170	Static	Mir3081	ENSMUST00000175305.1	Promoter (<=1kb)	0	0	0
adult_loop_19657	chr16:44550000-44560000	chr16:44710000-44720000	chr16:44551751-44552424	Static	Mir3081	ENSMUST00000175305.1	Promoter (<=1kb)	0	0	0
adult_loop_19657	chr16:44550000-44560000	chr16:44710000-44720000	chr16:44557701-44559170	Static	Mir3081	ENSMUST00000175305.1	Promoter (<=1kb)	0	0	0
adult_loop_19657	chr16:44550000-44560000	chr16:44710000-44720000	chr16:44716293-44717675	Static	Mir3081	ENSMUST00000175305.1	Promoter (<=1kb)	0	0	0
adult_loop_19658	chr16:44550000-44560000	chr16:44720000-44730000	chr16:44551751-44552424	Static	Mir3081	ENSMUST00000175305.1	Promoter (<=1kb)	0	0	0
adult_loop_19658	chr16:44550000-44560000	chr16:44720000-44730000	chr16:44557701-44559170	Static	Mir3081	ENSMUST00000175305.1	Promoter (<=1kb)	0	0	0
adult_loop_19658	chr16:44550000-44560000	chr16:44720000-44730000	chr16:44723993-44724795	Late	Mir3081	ENSMUST00000175305.1	Promoter (<=1kb)	0	0	0
adult_loop_19658	chr16:44720000-44730000	chr16:44550000-44560000	chr16:44551751-44552424	Static	BC027231	ENSMUST00000048788.13	Promoter (<=1kb)	0
adult_loop_19658	chr16:44720000-44730000	chr16:44550000-44560000	chr16:44557701-44559170	Static	BC027231	ENSMUST00000048788.13	Promoter (<=1kb)	0
adult_loop_19658	chr16:44720000-44730000	chr16:44550000-44560000	chr16:44723993-44724795	Late	BC027231	ENSMUST00000048788.13	Promoter (<=1kb)	0
adult_loop_19659	chr16:44560000-44570000	chr16:44580000-44590000	chr16:44565303-44565837	Static	Boc	ENSMUST00000114634.2	Promoter (1-2kb)	-1103	3490.74	3911.18	0.164203	Static
adult_loop_19659	chr16:44560000-44570000	chr16:44580000-44590000	chr16:44565873-44566203	Static	Boc	ENSMUST00000114634.2	Promoter (1-2kb)	-1103	3490.74	3911.18	0.164203	Static
adult_loop_19659	chr16:44560000-44570000	chr16:44580000-44590000	chr16:44580004-44580472	Static	Boc	ENSMUST00000114634.2	Promoter (1-2kb)	-1103	3490.74	3911.18	0.164203	Static
adult_loop_1966	chr2:92430000-92440000	chr2:92280000-92290000	chr2:92285602-92286262	Static	Cry2	ENSMUST00000090559.11	Promoter (<=1kb)	0	2500.25	4754.33	0.927773	Late
adult_loop_1966	chr2:92430000-92440000	chr2:92280000-92290000	chr2:92431191-92431754	Static	Cry2	ENSMUST00000090559.11	Promoter (<=1kb)	0	2500.25	4754.33	0.927773	Late
adult_loop_1966	chr2:92430000-92440000	chr2:92280000-92290000	chr2:92433686-92434513	Static	Cry2	ENSMUST00000090559.11	Promoter (<=1kb)	0	2500.25	4754.33	0.927773	Late
adult_loop_19660	chr16:44740000-44750000	chr16:45090000-45100000	chr16:44745581-44746761	Late	Gtpbp8	ENSMUST00000162512.7	Promoter (<=1kb)	0	1413.7	1515.6	0.100005	Static
adult_loop_19660	chr16:45090000-45100000	chr16:44740000-44750000	chr16:44745581-44746761	Late	Ccdc80	ENSMUST00000138048.7	Promoter (<=1kb)	0	968.232	127.268	-2.92846	Early
adult_loop_19661	chr16:44740000-44750000	chr16:45150000-45160000	chr16:44745581-44746761	Late	Gtpbp8	ENSMUST00000162512.7	Promoter (<=1kb)	0	1413.7	1515.6	0.100005	Static
adult_loop_19661	chr16:44740000-44750000	chr16:45150000-45160000	chr16:45158094-45159458	Static	Gtpbp8	ENSMUST00000162512.7	Promoter (<=1kb)	0	1413.7	1515.6	0.100005	Static
adult_loop_19661	chr16:45150000-45160000	chr16:44740000-44750000	chr16:44745581-44746761	Late	Atg3	ENSMUST00000023343.3	Promoter (<=1kb)	0	1774.95	2085.34	0.232116	Static
adult_loop_19661	chr16:45150000-45160000	chr16:44740000-44750000	chr16:45158094-45159458	Static	Atg3	ENSMUST00000023343.3	Promoter (<=1kb)	0	1774.95	2085.34	0.232116	Static
adult_loop_19662	chr16:45680000-45690000	chr16:45720000-45730000	chr16:45684874-45685178	Static	Tmprss7	ENSMUST00000170951.7	Promoter (<=1kb)	0	60.0569	75.7495	0.328386	Static
adult_loop_19662	chr16:45680000-45690000	chr16:45720000-45730000	chr16:45686682-45687249	Static	Tmprss7	ENSMUST00000170951.7	Promoter (<=1kb)	0	60.0569	75.7495	0.328386	Static
adult_loop_19662	chr16:45680000-45690000	chr16:45720000-45730000	chr16:45723816-45725151	Late	Tmprss7	ENSMUST00000170951.7	Promoter (<=1kb)	0	60.0569	75.7495	0.328386	Static
adult_loop_19662	chr16:45720000-45730000	chr16:45680000-45690000	chr16:45684874-45685178	Static	Tagln3	ENSMUST00000096057.4	Promoter (<=1kb)	0	5594.31	13848	1.30777	Late
adult_loop_19662	chr16:45720000-45730000	chr16:45680000-45690000	chr16:45686682-45687249	Static	Tagln3	ENSMUST00000096057.4	Promoter (<=1kb)	0	5594.31	13848	1.30777	Late
adult_loop_19662	chr16:45720000-45730000	chr16:45680000-45690000	chr16:45723816-45725151	Late	Tagln3	ENSMUST00000096057.4	Promoter (<=1kb)	0	5594.31	13848	1.30777	Late
adult_loop_19663	chr16:45690000-45700000	chr16:45720000-45730000	chr16:45695318-45695926	Static	Tmprss7	ENSMUST00000114562.2	Promoter (<=1kb)	0	60.0569	75.7495	0.328386	Static
adult_loop_19663	chr16:45690000-45700000	chr16:45720000-45730000	chr16:45723816-45725151	Late	Tmprss7	ENSMUST00000114562.2	Promoter (<=1kb)	0	60.0569	75.7495	0.328386	Static
adult_loop_19663	chr16:45720000-45730000	chr16:45690000-45700000	chr16:45695318-45695926	Static	Tagln3	ENSMUST00000096057.4	Promoter (<=1kb)	0	5594.31	13848	1.30777	Late
adult_loop_19663	chr16:45720000-45730000	chr16:45690000-45700000	chr16:45723816-45725151	Late	Tagln3	ENSMUST00000096057.4	Promoter (<=1kb)	0	5594.31	13848	1.30777	Late
adult_loop_19664	chr16:45720000-45730000	chr16:45700000-45710000	chr16:45723816-45725151	Late	Tagln3	ENSMUST00000096057.4	Promoter (<=1kb)	0	5594.31	13848	1.30777	Late
adult_loop_19665	chr16:45720000-45730000	chr16:45960000-45970000	chr16:45723816-45725151	Late	Tagln3	ENSMUST00000096057.4	Promoter (<=1kb)	0	5594.31	13848	1.30777	Late
adult_loop_19665	chr16:45720000-45730000	chr16:45960000-45970000	chr16:45967381-45967825	Static	Tagln3	ENSMUST00000096057.4	Promoter (<=1kb)	0	5594.31	13848	1.30777	Late
adult_loop_19666	chr16:45720000-45730000	chr16:45970000-45980000	chr16:45723816-45725151	Late	Tagln3	ENSMUST00000096057.4	Promoter (<=1kb)	0	5594.31	13848	1.30777	Late
adult_loop_19666	chr16:45720000-45730000	chr16:45970000-45980000	chr16:45974118-45974715	Static	Tagln3	ENSMUST00000096057.4	Promoter (<=1kb)	0	5594.31	13848	1.30777	Late
adult_loop_19667	chr16:46490000-46500000	chr16:46560000-46570000	chr16:46496226-46497890	Static	Pvrl3	ENSMUST00000023335.12	Promoter (<=1kb)	0
adult_loop_19667	chr16:46490000-46500000	chr16:46560000-46570000	chr16:46567273-46567908	Early	Pvrl3	ENSMUST00000023335.12	Promoter (<=1kb)	0
adult_loop_19668	chr16:46490000-46500000	chr16:46570000-46580000	chr16:46496226-46497890	Static	Pvrl3	ENSMUST00000023335.12	Promoter (<=1kb)	0
adult_loop_19669	chr16:49690000-49700000	chr16:49850000-49860000	chr16:49698748-49699727	Static	Ift57	ENSMUST00000046777.10	Promoter (<=1kb)	0	1713.34	1871.2	0.126698	Static
adult_loop_19669	chr16:49690000-49700000	chr16:49850000-49860000	chr16:49855039-49856356	Late	Ift57	ENSMUST00000046777.10	Promoter (<=1kb)	0	1713.34	1871.2	0.126698	Static
adult_loop_19669	chr16:49850000-49860000	chr16:49690000-49700000	chr16:49698748-49699727	Static	Cd47	ENSMUST00000114496.2	Promoter (<=1kb)	0	5460.83	7362.65	0.430964	Late
adult_loop_19669	chr16:49850000-49860000	chr16:49690000-49700000	chr16:49855039-49856356	Late	Cd47	ENSMUST00000114496.2	Promoter (<=1kb)	0	5460.83	7362.65	0.430964	Late
adult_loop_1967	chr2:92430000-92440000	chr2:92290000-92300000	chr2:92431191-92431754	Static	Cry2	ENSMUST00000090559.11	Promoter (<=1kb)	0	2500.25	4754.33	0.927773	Late
adult_loop_1967	chr2:92430000-92440000	chr2:92290000-92300000	chr2:92433686-92434513	Static	Cry2	ENSMUST00000090559.11	Promoter (<=1kb)	0	2500.25	4754.33	0.927773	Late
adult_loop_19670	chr16:49690000-49700000	chr16:50040000-50050000	chr16:49698748-49699727	Static	Ift57	ENSMUST00000046777.10	Promoter (<=1kb)	0	1713.34	1871.2	0.126698	Static
adult_loop_19670	chr16:49690000-49700000	chr16:50040000-50050000	chr16:50045694-50046527	Late	Ift57	ENSMUST00000046777.10	Promoter (<=1kb)	0	1713.34	1871.2	0.126698	Static
adult_loop_19671	chr16:49850000-49860000	chr16:49700000-49710000	chr16:49855039-49856356	Late	Cd47	ENSMUST00000114496.2	Promoter (<=1kb)	0	5460.83	7362.65	0.430964	Late
adult_loop_19672	chr16:49850000-49860000	chr16:49920000-49930000	chr16:49855039-49856356	Late	Cd47	ENSMUST00000114496.2	Promoter (<=1kb)	0	5460.83	7362.65	0.430964	Late
adult_loop_19672	chr16:49850000-49860000	chr16:49920000-49930000	chr16:49920047-49920622	Static	Cd47	ENSMUST00000114496.2	Promoter (<=1kb)	0	5460.83	7362.65	0.430964	Late
adult_loop_19673	chr16:49850000-49860000	chr16:49930000-49940000	chr16:49855039-49856356	Late	Cd47	ENSMUST00000114496.2	Promoter (<=1kb)	0	5460.83	7362.65	0.430964	Late
adult_loop_19674	chr16:49850000-49860000	chr16:50000000-50010000	chr16:49855039-49856356	Late	Cd47	ENSMUST00000114496.2	Promoter (<=1kb)	0	5460.83	7362.65	0.430964	Late
adult_loop_19674	chr16:49850000-49860000	chr16:50000000-50010000	chr16:50009554-50009997	Static	Cd47	ENSMUST00000114496.2	Promoter (<=1kb)	0	5460.83	7362.65	0.430964	Late
adult_loop_19675	chr16:49850000-49860000	chr16:50010000-50020000	chr16:49855039-49856356	Late	Cd47	ENSMUST00000114496.2	Promoter (<=1kb)	0	5460.83	7362.65	0.430964	Late
adult_loop_19675	chr16:49850000-49860000	chr16:50010000-50020000	chr16:50010415-50011140	Static	Cd47	ENSMUST00000114496.2	Promoter (<=1kb)	0	5460.83	7362.65	0.430964	Late
adult_loop_19676	chr16:49850000-49860000	chr16:50030000-50040000	chr16:49855039-49856356	Late	Cd47	ENSMUST00000114496.2	Promoter (<=1kb)	0	5460.83	7362.65	0.430964	Late
adult_loop_19676	chr16:49850000-49860000	chr16:50030000-50040000	chr16:50030331-50030918	Static	Cd47	ENSMUST00000114496.2	Promoter (<=1kb)	0	5460.83	7362.65	0.430964	Late
adult_loop_19676	chr16:49850000-49860000	chr16:50030000-50040000	chr16:50036218-50036865	Static	Cd47	ENSMUST00000114496.2	Promoter (<=1kb)	0	5460.83	7362.65	0.430964	Late
adult_loop_19677	chr16:49850000-49860000	chr16:50040000-50050000	chr16:49855039-49856356	Late	Cd47	ENSMUST00000114496.2	Promoter (<=1kb)	0	5460.83	7362.65	0.430964	Late
adult_loop_19677	chr16:49850000-49860000	chr16:50040000-50050000	chr16:50045694-50046527	Late	Cd47	ENSMUST00000114496.2	Promoter (<=1kb)	0	5460.83	7362.65	0.430964	Late
adult_loop_19678	chr16:50730000-50740000	chr16:50260000-50270000	chr16:50736625-50737198	Static	5330426P16Rik	ENSMUST00000186944.6	Promoter (<=1kb)	0
adult_loop_19679	chr16:50430000-50440000	chr16:50410000-50420000	chr16:50414382-50414877	Static	Bbx	ENSMUST00000138166.7	Promoter (<=1kb)	0	1081.65	1322.22	0.289549	Static
adult_loop_19679	chr16:50430000-50440000	chr16:50410000-50420000	chr16:50431707-50432746	Static	Bbx	ENSMUST00000138166.7	Promoter (<=1kb)	0	1081.65	1322.22	0.289549	Static
adult_loop_19679	chr16:50430000-50440000	chr16:50410000-50420000	chr16:50429822-50430392	Static	Bbx	ENSMUST00000138166.7	Promoter (<=1kb)	0	1081.65	1322.22	0.289549	Static
adult_loop_1968	chr2:92330000-92340000	chr2:92430000-92440000	chr2:92331408-92331778	Static	Phf21a	ENSMUST00000161067.1	Promoter (<=1kb)	0	3705.18	2639.68	-0.488862	Early
adult_loop_1968	chr2:92330000-92340000	chr2:92430000-92440000	chr2:92431191-92431754	Static	Phf21a	ENSMUST00000161067.1	Promoter (<=1kb)	0	3705.18	2639.68	-0.488862	Early
adult_loop_1968	chr2:92330000-92340000	chr2:92430000-92440000	chr2:92433686-92434513	Static	Phf21a	ENSMUST00000161067.1	Promoter (<=1kb)	0	3705.18	2639.68	-0.488862	Early
adult_loop_1968	chr2:92430000-92440000	chr2:92330000-92340000	chr2:92331408-92331778	Static	Cry2	ENSMUST00000090559.11	Promoter (<=1kb)	0	2500.25	4754.33	0.927773	Late
adult_loop_1968	chr2:92430000-92440000	chr2:92330000-92340000	chr2:92431191-92431754	Static	Cry2	ENSMUST00000090559.11	Promoter (<=1kb)	0	2500.25	4754.33	0.927773	Late
adult_loop_1968	chr2:92430000-92440000	chr2:92330000-92340000	chr2:92433686-92434513	Static	Cry2	ENSMUST00000090559.11	Promoter (<=1kb)	0	2500.25	4754.33	0.927773	Late
adult_loop_19680	chr16:52030000-52040000	chr16:51900000-51910000	chr16:51909932-51910563	Static	Cblb	ENSMUST00000114471.2	Promoter (<=1kb)	0	978.281	1121.95	0.197444	Static
adult_loop_19680	chr16:52030000-52040000	chr16:51900000-51910000	chr16:52031102-52032214	Static	Cblb	ENSMUST00000114471.2	Promoter (<=1kb)	0	978.281	1121.95	0.197444	Static
adult_loop_19681	chr16:52030000-52040000	chr16:51910000-51920000	chr16:51909932-51910563	Static	Cblb	ENSMUST00000114471.2	Promoter (<=1kb)	0	978.281	1121.95	0.197444	Static
adult_loop_19681	chr16:52030000-52040000	chr16:51910000-51920000	chr16:52031102-52032214	Static	Cblb	ENSMUST00000114471.2	Promoter (<=1kb)	0	978.281	1121.95	0.197444	Static
adult_loop_19682	chr16:52030000-52040000	chr16:51930000-51940000	chr16:51937232-51937851	Static	Cblb	ENSMUST00000114471.2	Promoter (<=1kb)	0	978.281	1121.95	0.197444	Static
adult_loop_19682	chr16:52030000-52040000	chr16:51930000-51940000	chr16:52031102-52032214	Static	Cblb	ENSMUST00000114471.2	Promoter (<=1kb)	0	978.281	1121.95	0.197444	Static
adult_loop_19683	chr16:52030000-52040000	chr16:52170000-52180000	chr16:52031102-52032214	Static	Cblb	ENSMUST00000114471.2	Promoter (<=1kb)	0	978.281	1121.95	0.197444	Static
adult_loop_19684	chr16:52450000-52460000	chr16:52310000-52320000	chr16:52450351-52450830	Static	Alcam	ENSMUST00000023312.13	Promoter (<=1kb)	0	2565.85	1957.9	-0.390428	Static
adult_loop_19684	chr16:52450000-52460000	chr16:52310000-52320000	chr16:52452462-52453461	Static	Alcam	ENSMUST00000023312.13	Promoter (<=1kb)	0	2565.85	1957.9	-0.390428	Static
adult_loop_19685	chr16:55970000-55980000	chr16:56060000-56070000	chr16:55973400-55974884	Static	Zbtb11	ENSMUST00000050248.8	Promoter (<=1kb)	0	945.09	2285.28	1.27306	Late
adult_loop_19685	chr16:55970000-55980000	chr16:56060000-56070000	chr16:56064182-56064669	Static	Zbtb11	ENSMUST00000050248.8	Promoter (<=1kb)	0	945.09	2285.28	1.27306	Late
adult_loop_19686	chr16:55970000-55980000	chr16:56070000-56080000	chr16:55973400-55974884	Static	Zbtb11	ENSMUST00000050248.8	Promoter (<=1kb)	0	945.09	2285.28	1.27306	Late
adult_loop_19686	chr16:55970000-55980000	chr16:56070000-56080000	chr16:56075180-56076235	Static	Zbtb11	ENSMUST00000050248.8	Promoter (<=1kb)	0	945.09	2285.28	1.27306	Late
adult_loop_19686	chr16:56070000-56080000	chr16:55970000-55980000	chr16:55973400-55974884	Static		ENSMUST00000201476.1	Promoter (<=1kb)	0
adult_loop_19686	chr16:56070000-56080000	chr16:55970000-55980000	chr16:56075180-56076235	Static		ENSMUST00000201476.1	Promoter (<=1kb)	0
adult_loop_19687	chr16:55980000-55990000	chr16:56020000-56030000	chr16:56029017-56030420	Static	Zbtb11	ENSMUST00000183440.1	Promoter (<=1kb)	0	945.09	2285.28	1.27306	Late
adult_loop_19687	chr16:56020000-56030000	chr16:55980000-55990000	chr16:56029017-56030420	Static	Pcnp	ENSMUST00000119981.7	Promoter (<=1kb)	0	1780.25	2793.69	0.64948	Late
adult_loop_19688	chr16:55980000-55990000	chr16:56030000-56040000	chr16:56029017-56030420	Static	Zbtb11	ENSMUST00000183440.1	Promoter (<=1kb)	0	945.09	2285.28	1.27306	Late
adult_loop_19688	chr16:55980000-55990000	chr16:56030000-56040000	chr16:56037334-56038156	Late	Zbtb11	ENSMUST00000183440.1	Promoter (<=1kb)	0	945.09	2285.28	1.27306	Late
adult_loop_19688	chr16:56030000-56040000	chr16:55980000-55990000	chr16:56029017-56030420	Static	Trmt10c	ENSMUST00000059052.8	Promoter (<=1kb)	0	488.661	590.857	0.274058	Static
adult_loop_19688	chr16:56030000-56040000	chr16:55980000-55990000	chr16:56037334-56038156	Late	Trmt10c	ENSMUST00000059052.8	Promoter (<=1kb)	0	488.661	590.857	0.274058	Static
adult_loop_19689	chr16:56020000-56030000	chr16:56060000-56070000	chr16:56029017-56030420	Static	Pcnp	ENSMUST00000119981.7	Promoter (<=1kb)	0	1780.25	2793.69	0.64948	Late
adult_loop_19689	chr16:56020000-56030000	chr16:56060000-56070000	chr16:56064182-56064669	Static	Pcnp	ENSMUST00000119981.7	Promoter (<=1kb)	0	1780.25	2793.69	0.64948	Late
adult_loop_1969	chr2:92430000-92440000	chr2:92350000-92360000	chr2:92353480-92353841	Static	Cry2	ENSMUST00000090559.11	Promoter (<=1kb)	0	2500.25	4754.33	0.927773	Late
adult_loop_1969	chr2:92430000-92440000	chr2:92350000-92360000	chr2:92431191-92431754	Static	Cry2	ENSMUST00000090559.11	Promoter (<=1kb)	0	2500.25	4754.33	0.927773	Late
adult_loop_1969	chr2:92430000-92440000	chr2:92350000-92360000	chr2:92433686-92434513	Static	Cry2	ENSMUST00000090559.11	Promoter (<=1kb)	0	2500.25	4754.33	0.927773	Late
adult_loop_19690	chr16:56030000-56040000	chr16:56050000-56060000	chr16:56029017-56030420	Static	Trmt10c	ENSMUST00000059052.8	Promoter (<=1kb)	0	488.661	590.857	0.274058	Static
adult_loop_19690	chr16:56030000-56040000	chr16:56050000-56060000	chr16:56037334-56038156	Late	Trmt10c	ENSMUST00000059052.8	Promoter (<=1kb)	0	488.661	590.857	0.274058	Static
adult_loop_19691	chr16:56030000-56040000	chr16:56060000-56070000	chr16:56029017-56030420	Static	Trmt10c	ENSMUST00000059052.8	Promoter (<=1kb)	0	488.661	590.857	0.274058	Static
adult_loop_19691	chr16:56030000-56040000	chr16:56060000-56070000	chr16:56037334-56038156	Late	Trmt10c	ENSMUST00000059052.8	Promoter (<=1kb)	0	488.661	590.857	0.274058	Static
adult_loop_19691	chr16:56030000-56040000	chr16:56060000-56070000	chr16:56064182-56064669	Static	Trmt10c	ENSMUST00000059052.8	Promoter (<=1kb)	0	488.661	590.857	0.274058	Static
adult_loop_19692	chr16:57600000-57610000	chr16:57220000-57230000	chr16:57606506-57607432	Static	Cmss1	ENSMUST00000114371.4	Promoter (<=1kb)	0	4821.62	4760.49	-0.0183769	Static
adult_loop_19693	chr16:57230000-57240000	chr16:57600000-57610000	chr16:57230902-57231987	Static	Tbc1d23	ENSMUST00000023431.7	Promoter (<=1kb)	0	1886.43	1581.92	-0.254181	Static
adult_loop_19693	chr16:57230000-57240000	chr16:57600000-57610000	chr16:57606506-57607432	Static	Tbc1d23	ENSMUST00000023431.7	Promoter (<=1kb)	0	1886.43	1581.92	-0.254181	Static
adult_loop_19693	chr16:57600000-57610000	chr16:57230000-57240000	chr16:57230902-57231987	Static	Cmss1	ENSMUST00000114371.4	Promoter (<=1kb)	0	4821.62	4760.49	-0.0183769	Static
adult_loop_19693	chr16:57600000-57610000	chr16:57230000-57240000	chr16:57606506-57607432	Static	Cmss1	ENSMUST00000114371.4	Promoter (<=1kb)	0	4821.62	4760.49	-0.0183769	Static
adult_loop_19694	chr16:57600000-57610000	chr16:57240000-57250000	chr16:57241713-57242221	Static	Cmss1	ENSMUST00000114371.4	Promoter (<=1kb)	0	4821.62	4760.49	-0.0183769	Static
adult_loop_19694	chr16:57600000-57610000	chr16:57240000-57250000	chr16:57606506-57607432	Static	Cmss1	ENSMUST00000114371.4	Promoter (<=1kb)	0	4821.62	4760.49	-0.0183769	Static
adult_loop_19695	chr16:63860000-63870000	chr16:63620000-63630000	chr16:63621833-63622293	Static	Epha3	ENSMUST00000064405.7	Promoter (<=1kb)	0	454.194	567.409	0.319555	Static
adult_loop_19695	chr16:63860000-63870000	chr16:63620000-63630000	chr16:63625190-63625690	Late	Epha3	ENSMUST00000064405.7	Promoter (<=1kb)	0	454.194	567.409	0.319555	Static
adult_loop_19695	chr16:63860000-63870000	chr16:63620000-63630000	chr16:63863212-63864460	Static	Epha3	ENSMUST00000064405.7	Promoter (<=1kb)	0	454.194	567.409	0.319555	Static
adult_loop_19696	chr16:63860000-63870000	chr16:64710000-64720000	chr16:63863212-63864460	Static	Epha3	ENSMUST00000064405.7	Promoter (<=1kb)	0	454.194	567.409	0.319555	Static
adult_loop_19696	chr16:63860000-63870000	chr16:64710000-64720000	chr16:64711847-64712472	Static	Epha3	ENSMUST00000064405.7	Promoter (<=1kb)	0	454.194	567.409	0.319555	Static
adult_loop_19697	chr16:63860000-63870000	chr16:64720000-64730000	chr16:63863212-63864460	Static	Epha3	ENSMUST00000064405.7	Promoter (<=1kb)	0	454.194	567.409	0.319555	Static
adult_loop_19697	chr16:63860000-63870000	chr16:64720000-64730000	chr16:64723507-64724173	Static	Epha3	ENSMUST00000064405.7	Promoter (<=1kb)	0	454.194	567.409	0.319555	Static
adult_loop_19698	chr16:63860000-63870000	chr16:64740000-64750000	chr16:63863212-63864460	Static	Epha3	ENSMUST00000064405.7	Promoter (<=1kb)	0	454.194	567.409	0.319555	Static
adult_loop_19699	chr16:67610000-67620000	chr16:67120000-67130000	chr16:67124707-67125177	Static	Cadm2	ENSMUST00000123266.1	Promoter (<=1kb)	493	3201.66	5751.36	0.844881	Late
adult_loop_19699	chr16:67610000-67620000	chr16:67120000-67130000	chr16:67613896-67614363	Late	Cadm2	ENSMUST00000123266.1	Promoter (<=1kb)	493	3201.66	5751.36	0.844881	Late
adult_loop_19699	chr16:67610000-67620000	chr16:67120000-67130000	chr16:67617896-67618257	Static	Cadm2	ENSMUST00000123266.1	Promoter (<=1kb)	493	3201.66	5751.36	0.844881	Late
adult_loop_19699	chr16:67610000-67620000	chr16:67120000-67130000	chr16:67619473-67620769	Late	Cadm2	ENSMUST00000123266.1	Promoter (<=1kb)	493	3201.66	5751.36	0.844881	Late
adult_loop_197	chr1:52500000-52510000	chr1:52630000-52640000	chr1:52499673-52500980	Late	Nab1	ENSMUST00000186764.6	Promoter (<=1kb)	0	851.017	1905.03	1.16165	Late
adult_loop_197	chr1:52500000-52510000	chr1:52630000-52640000	chr1:52501741-52502209	Late	Nab1	ENSMUST00000186764.6	Promoter (<=1kb)	0	851.017	1905.03	1.16165	Late
adult_loop_197	chr1:52500000-52510000	chr1:52630000-52640000	chr1:52630417-52631232	Static	Nab1	ENSMUST00000186764.6	Promoter (<=1kb)	0	851.017	1905.03	1.16165	Late
adult_loop_197	chr1:52630000-52640000	chr1:52500000-52510000	chr1:52499673-52500980	Late	Tmem194b	ENSMUST00000165859.7	Promoter (<=1kb)	0
adult_loop_197	chr1:52630000-52640000	chr1:52500000-52510000	chr1:52501741-52502209	Late	Tmem194b	ENSMUST00000165859.7	Promoter (<=1kb)	0
adult_loop_197	chr1:52630000-52640000	chr1:52500000-52510000	chr1:52630417-52631232	Static	Tmem194b	ENSMUST00000165859.7	Promoter (<=1kb)	0
adult_loop_1970	chr2:92360000-92370000	chr2:92430000-92440000	chr2:92431191-92431754	Static	Gyltl1b	ENSMUST00000177273.1	Promoter (<=1kb)	0
adult_loop_1970	chr2:92360000-92370000	chr2:92430000-92440000	chr2:92433686-92434513	Static	Gyltl1b	ENSMUST00000177273.1	Promoter (<=1kb)	0
adult_loop_1970	chr2:92430000-92440000	chr2:92360000-92370000	chr2:92431191-92431754	Static	Cry2	ENSMUST00000090559.11	Promoter (<=1kb)	0	2500.25	4754.33	0.927773	Late
adult_loop_1970	chr2:92430000-92440000	chr2:92360000-92370000	chr2:92433686-92434513	Static	Cry2	ENSMUST00000090559.11	Promoter (<=1kb)	0	2500.25	4754.33	0.927773	Late
adult_loop_19700	chr16:67620000-67630000	chr16:67120000-67130000	chr16:67124707-67125177	Static	Cadm2	ENSMUST00000114292.7	Promoter (<=1kb)	0	3201.66	5751.36	0.844881	Late
adult_loop_19700	chr16:67620000-67630000	chr16:67120000-67130000	chr16:67619473-67620769	Late	Cadm2	ENSMUST00000114292.7	Promoter (<=1kb)	0	3201.66	5751.36	0.844881	Late
adult_loop_19701	chr16:67610000-67620000	chr16:67230000-67240000	chr16:67613896-67614363	Late	Cadm2	ENSMUST00000123266.1	Promoter (<=1kb)	493	3201.66	5751.36	0.844881	Late
adult_loop_19701	chr16:67610000-67620000	chr16:67230000-67240000	chr16:67617896-67618257	Static	Cadm2	ENSMUST00000123266.1	Promoter (<=1kb)	493	3201.66	5751.36	0.844881	Late
adult_loop_19701	chr16:67610000-67620000	chr16:67230000-67240000	chr16:67619473-67620769	Late	Cadm2	ENSMUST00000123266.1	Promoter (<=1kb)	493	3201.66	5751.36	0.844881	Late
adult_loop_19702	chr16:67620000-67630000	chr16:67230000-67240000	chr16:67619473-67620769	Late	Cadm2	ENSMUST00000114292.7	Promoter (<=1kb)	0	3201.66	5751.36	0.844881	Late
adult_loop_19703	chr16:67620000-67630000	chr16:67240000-67250000	chr16:67619473-67620769	Late	Cadm2	ENSMUST00000114292.7	Promoter (<=1kb)	0	3201.66	5751.36	0.844881	Late
adult_loop_19704	chr16:67610000-67620000	chr16:67250000-67260000	chr16:67613896-67614363	Late	Cadm2	ENSMUST00000123266.1	Promoter (<=1kb)	493	3201.66	5751.36	0.844881	Late
adult_loop_19704	chr16:67610000-67620000	chr16:67250000-67260000	chr16:67617896-67618257	Static	Cadm2	ENSMUST00000123266.1	Promoter (<=1kb)	493	3201.66	5751.36	0.844881	Late
adult_loop_19704	chr16:67610000-67620000	chr16:67250000-67260000	chr16:67619473-67620769	Late	Cadm2	ENSMUST00000123266.1	Promoter (<=1kb)	493	3201.66	5751.36	0.844881	Late
adult_loop_19705	chr16:67610000-67620000	chr16:67400000-67410000	chr16:67613896-67614363	Late	Cadm2	ENSMUST00000123266.1	Promoter (<=1kb)	493	3201.66	5751.36	0.844881	Late
adult_loop_19705	chr16:67610000-67620000	chr16:67400000-67410000	chr16:67617896-67618257	Static	Cadm2	ENSMUST00000123266.1	Promoter (<=1kb)	493	3201.66	5751.36	0.844881	Late
adult_loop_19705	chr16:67610000-67620000	chr16:67400000-67410000	chr16:67619473-67620769	Late	Cadm2	ENSMUST00000123266.1	Promoter (<=1kb)	493	3201.66	5751.36	0.844881	Late
adult_loop_19706	chr16:67620000-67630000	chr16:67400000-67410000	chr16:67619473-67620769	Late	Cadm2	ENSMUST00000114292.7	Promoter (<=1kb)	0	3201.66	5751.36	0.844881	Late
adult_loop_19707	chr16:72660000-72670000	chr16:72680000-72690000	chr16:72662854-72664086	Late	Robo1	ENSMUST00000023600.7	Promoter (<=1kb)	0	1883.55	652.262	-1.52883	Early
adult_loop_19708	chr16:72660000-72670000	chr16:72690000-72700000	chr16:72662854-72664086	Late	Robo1	ENSMUST00000023600.7	Promoter (<=1kb)	0	1883.55	652.262	-1.52883	Early
adult_loop_19709	chr16:72660000-72670000	chr16:72840000-72850000	chr16:72662854-72664086	Late	Robo1	ENSMUST00000023600.7	Promoter (<=1kb)	0	1883.55	652.262	-1.52883	Early
adult_loop_19709	chr16:72660000-72670000	chr16:72840000-72850000	chr16:72840943-72841258	Static	Robo1	ENSMUST00000023600.7	Promoter (<=1kb)	0	1883.55	652.262	-1.52883	Early
adult_loop_1971	chr2:92370000-92380000	chr2:92420000-92430000	chr2:92375010-92375956	Static	Pex16	ENSMUST00000155891.7	Promoter (<=1kb)	0	721.253	1231.36	0.772595	Late
adult_loop_1971	chr2:92370000-92380000	chr2:92420000-92430000	chr2:92423713-92424254	Late	Pex16	ENSMUST00000155891.7	Promoter (<=1kb)	0	721.253	1231.36	0.772595	Late
adult_loop_1971	chr2:92370000-92380000	chr2:92420000-92430000	chr2:92427870-92428197	Static	Pex16	ENSMUST00000155891.7	Promoter (<=1kb)	0	721.253	1231.36	0.772595	Late
adult_loop_19710	chr16:72660000-72670000	chr16:72920000-72930000	chr16:72662854-72664086	Late	Robo1	ENSMUST00000023600.7	Promoter (<=1kb)	0	1883.55	652.262	-1.52883	Early
adult_loop_19711	chr16:72660000-72670000	chr16:72930000-72940000	chr16:72662854-72664086	Late	Robo1	ENSMUST00000023600.7	Promoter (<=1kb)	0	1883.55	652.262	-1.52883	Early
adult_loop_19712	chr16:72660000-72670000	chr16:72970000-72980000	chr16:72662854-72664086	Late	Robo1	ENSMUST00000023600.7	Promoter (<=1kb)	0	1883.55	652.262	-1.52883	Early
adult_loop_19712	chr16:72970000-72980000	chr16:72660000-72670000	chr16:72662854-72664086	Late		ENSMUST00000232545.1	Promoter (<=1kb)	0
adult_loop_19713	chr16:72660000-72670000	chr16:72980000-72990000	chr16:72662854-72664086	Late	Robo1	ENSMUST00000023600.7	Promoter (<=1kb)	0	1883.55	652.262	-1.52883	Early
adult_loop_19713	chr16:72980000-72990000	chr16:72660000-72670000	chr16:72662854-72664086	Late		ENSMUST00000231566.1	Promoter (<=1kb)	0
adult_loop_19714	chr16:75760000-75770000	chr16:76370000-76380000	chr16:75766389-75767366	Static		ENSMUST00000232633.1	Promoter (<=1kb)	0
adult_loop_19714	chr16:75760000-75770000	chr16:76370000-76380000	chr16:76372185-76373987	Late		ENSMUST00000232633.1	Promoter (<=1kb)	0
adult_loop_19714	chr16:76370000-76380000	chr16:75760000-75770000	chr16:75766389-75767366	Static	Nrip1	ENSMUST00000121927.7	Promoter (<=1kb)	0	1394.29	2259.51	0.696177	Late
adult_loop_19714	chr16:76370000-76380000	chr16:75760000-75770000	chr16:76372185-76373987	Late	Nrip1	ENSMUST00000121927.7	Promoter (<=1kb)	0	1394.29	2259.51	0.696177	Late
adult_loop_19715	chr16:76370000-76380000	chr16:75770000-75780000	chr16:76372185-76373987	Late	Nrip1	ENSMUST00000121927.7	Promoter (<=1kb)	0	1394.29	2259.51	0.696177	Late
adult_loop_19716	chr16:76370000-76380000	chr16:76180000-76190000	chr16:76372185-76373987	Late	Nrip1	ENSMUST00000121927.7	Promoter (<=1kb)	0	1394.29	2259.51	0.696177	Late
adult_loop_19717	chr16:76370000-76380000	chr16:76190000-76200000	chr16:76372185-76373987	Late	Nrip1	ENSMUST00000121927.7	Promoter (<=1kb)	0	1394.29	2259.51	0.696177	Late
adult_loop_19718	chr16:76370000-76380000	chr16:76200000-76210000	chr16:76372185-76373987	Late	Nrip1	ENSMUST00000121927.7	Promoter (<=1kb)	0	1394.29	2259.51	0.696177	Late
adult_loop_19719	chr16:76370000-76380000	chr16:76210000-76220000	chr16:76372185-76373987	Late	Nrip1	ENSMUST00000121927.7	Promoter (<=1kb)	0	1394.29	2259.51	0.696177	Late
adult_loop_1972	chr2:92370000-92380000	chr2:92430000-92440000	chr2:92375010-92375956	Static	Pex16	ENSMUST00000155891.7	Promoter (<=1kb)	0	721.253	1231.36	0.772595	Late
adult_loop_1972	chr2:92370000-92380000	chr2:92430000-92440000	chr2:92431191-92431754	Static	Pex16	ENSMUST00000155891.7	Promoter (<=1kb)	0	721.253	1231.36	0.772595	Late
adult_loop_1972	chr2:92370000-92380000	chr2:92430000-92440000	chr2:92433686-92434513	Static	Pex16	ENSMUST00000155891.7	Promoter (<=1kb)	0	721.253	1231.36	0.772595	Late
adult_loop_1972	chr2:92430000-92440000	chr2:92370000-92380000	chr2:92375010-92375956	Static	Cry2	ENSMUST00000090559.11	Promoter (<=1kb)	0	2500.25	4754.33	0.927773	Late
adult_loop_1972	chr2:92430000-92440000	chr2:92370000-92380000	chr2:92431191-92431754	Static	Cry2	ENSMUST00000090559.11	Promoter (<=1kb)	0	2500.25	4754.33	0.927773	Late
adult_loop_1972	chr2:92430000-92440000	chr2:92370000-92380000	chr2:92433686-92434513	Static	Cry2	ENSMUST00000090559.11	Promoter (<=1kb)	0	2500.25	4754.33	0.927773	Late
adult_loop_19720	chr16:76370000-76380000	chr16:76220000-76230000	chr16:76372185-76373987	Late	Nrip1	ENSMUST00000121927.7	Promoter (<=1kb)	0	1394.29	2259.51	0.696177	Late
adult_loop_19721	chr16:76370000-76380000	chr16:76230000-76240000	chr16:76230920-76231337	Static	Nrip1	ENSMUST00000121927.7	Promoter (<=1kb)	0	1394.29	2259.51	0.696177	Late
adult_loop_19721	chr16:76370000-76380000	chr16:76230000-76240000	chr16:76372185-76373987	Late	Nrip1	ENSMUST00000121927.7	Promoter (<=1kb)	0	1394.29	2259.51	0.696177	Late
adult_loop_19722	chr16:76370000-76380000	chr16:76240000-76250000	chr16:76372185-76373987	Late	Nrip1	ENSMUST00000121927.7	Promoter (<=1kb)	0	1394.29	2259.51	0.696177	Late
adult_loop_19723	chr16:76370000-76380000	chr16:76250000-76260000	chr16:76251746-76252352	Static	Nrip1	ENSMUST00000121927.7	Promoter (<=1kb)	0	1394.29	2259.51	0.696177	Late
adult_loop_19723	chr16:76370000-76380000	chr16:76250000-76260000	chr16:76372185-76373987	Late	Nrip1	ENSMUST00000121927.7	Promoter (<=1kb)	0	1394.29	2259.51	0.696177	Late
adult_loop_19724	chr16:76370000-76380000	chr16:76260000-76270000	chr16:76372185-76373987	Late	Nrip1	ENSMUST00000121927.7	Promoter (<=1kb)	0	1394.29	2259.51	0.696177	Late
adult_loop_19725	chr16:76370000-76380000	chr16:76270000-76280000	chr16:76275130-76275503	Static	Nrip1	ENSMUST00000121927.7	Promoter (<=1kb)	0	1394.29	2259.51	0.696177	Late
adult_loop_19725	chr16:76370000-76380000	chr16:76270000-76280000	chr16:76372185-76373987	Late	Nrip1	ENSMUST00000121927.7	Promoter (<=1kb)	0	1394.29	2259.51	0.696177	Late
adult_loop_19726	chr16:76370000-76380000	chr16:76280000-76290000	chr16:76372185-76373987	Late	Nrip1	ENSMUST00000121927.7	Promoter (<=1kb)	0	1394.29	2259.51	0.696177	Late
adult_loop_19727	chr16:76370000-76380000	chr16:76290000-76300000	chr16:76372185-76373987	Late	Nrip1	ENSMUST00000121927.7	Promoter (<=1kb)	0	1394.29	2259.51	0.696177	Late
adult_loop_19728	chr16:76370000-76380000	chr16:76300000-76310000	chr16:76301093-76301770	Late	Nrip1	ENSMUST00000121927.7	Promoter (<=1kb)	0	1394.29	2259.51	0.696177	Late
adult_loop_19728	chr16:76370000-76380000	chr16:76300000-76310000	chr16:76372185-76373987	Late	Nrip1	ENSMUST00000121927.7	Promoter (<=1kb)	0	1394.29	2259.51	0.696177	Late
adult_loop_19729	chr16:76370000-76380000	chr16:76860000-76870000	chr16:76372185-76373987	Late	Nrip1	ENSMUST00000121927.7	Promoter (<=1kb)	0	1394.29	2259.51	0.696177	Late
adult_loop_19729	chr16:76370000-76380000	chr16:76860000-76870000	chr16:76865758-76866521	Static	Nrip1	ENSMUST00000121927.7	Promoter (<=1kb)	0	1394.29	2259.51	0.696177	Late
adult_loop_1973	chr2:92380000-92390000	chr2:92420000-92430000	chr2:92381900-92382505	Late	Mir7000	ENSMUST00000183506.1	Promoter (<=1kb)	0	0	0
adult_loop_1973	chr2:92380000-92390000	chr2:92420000-92430000	chr2:92389041-92389631	Static	Mir7000	ENSMUST00000183506.1	Promoter (<=1kb)	0	0	0
adult_loop_1973	chr2:92380000-92390000	chr2:92420000-92430000	chr2:92423713-92424254	Late	Mir7000	ENSMUST00000183506.1	Promoter (<=1kb)	0	0	0
adult_loop_1973	chr2:92380000-92390000	chr2:92420000-92430000	chr2:92427870-92428197	Static	Mir7000	ENSMUST00000183506.1	Promoter (<=1kb)	0	0	0
adult_loop_19730	chr16:77590000-77600000	chr16:77640000-77650000	chr16:77593932-77594516	Static	Mir99a	ENSMUST00000083596.1	Promoter (<=1kb)	0	0	0
adult_loop_19730	chr16:77590000-77600000	chr16:77640000-77650000	chr16:77596544-77596892	Static	Mir99a	ENSMUST00000083596.1	Promoter (<=1kb)	0	0	0
adult_loop_19730	chr16:77590000-77600000	chr16:77640000-77650000	chr16:77594583-77595078	Static	Mir99a	ENSMUST00000083596.1	Promoter (<=1kb)	0	0	0
adult_loop_19730	chr16:77590000-77600000	chr16:77640000-77650000	chr16:77643067-77643421	Static	Mir99a	ENSMUST00000083596.1	Promoter (<=1kb)	0	0	0
adult_loop_19730	chr16:77590000-77600000	chr16:77640000-77650000	chr16:77643881-77644870	Static	Mir99a	ENSMUST00000083596.1	Promoter (<=1kb)	0	0	0
adult_loop_19730	chr16:77640000-77650000	chr16:77590000-77600000	chr16:77593932-77594516	Static	Mir125b-2	ENSMUST00000083538.1	Promoter (<=1kb)	0	0	0
adult_loop_19730	chr16:77640000-77650000	chr16:77590000-77600000	chr16:77596544-77596892	Static	Mir125b-2	ENSMUST00000083538.1	Promoter (<=1kb)	0	0	0
adult_loop_19730	chr16:77640000-77650000	chr16:77590000-77600000	chr16:77594583-77595078	Static	Mir125b-2	ENSMUST00000083538.1	Promoter (<=1kb)	0	0	0
adult_loop_19730	chr16:77640000-77650000	chr16:77590000-77600000	chr16:77643067-77643421	Static	Mir125b-2	ENSMUST00000083538.1	Promoter (<=1kb)	0	0	0
adult_loop_19730	chr16:77640000-77650000	chr16:77590000-77600000	chr16:77643881-77644870	Static	Mir125b-2	ENSMUST00000083538.1	Promoter (<=1kb)	0	0	0
adult_loop_19731	chr16:77640000-77650000	chr16:77600000-77610000	chr16:77643067-77643421	Static	Mir125b-2	ENSMUST00000083538.1	Promoter (<=1kb)	0	0	0
adult_loop_19731	chr16:77640000-77650000	chr16:77600000-77610000	chr16:77643881-77644870	Static	Mir125b-2	ENSMUST00000083538.1	Promoter (<=1kb)	0	0	0
adult_loop_19732	chr16:84730000-84740000	chr16:84830000-84840000	chr16:84734806-84735721	Static	Mrpl39	ENSMUST00000116584.1	Promoter (<=1kb)	0	1243.94	1204.57	-0.0471431	Static
adult_loop_19732	chr16:84730000-84740000	chr16:84830000-84840000	chr16:84834335-84835995	Late	Mrpl39	ENSMUST00000116584.1	Promoter (<=1kb)	0	1243.94	1204.57	-0.0471431	Static
adult_loop_19732	chr16:84830000-84840000	chr16:84730000-84740000	chr16:84734806-84735721	Static	Atp5j	ENSMUST00000114193.7	Promoter (<=1kb)	0	4844.79	6784.02	0.485639	Late
adult_loop_19732	chr16:84830000-84840000	chr16:84730000-84740000	chr16:84834335-84835995	Late	Atp5j	ENSMUST00000114193.7	Promoter (<=1kb)	0	4844.79	6784.02	0.485639	Late
adult_loop_19733	chr16:85170000-85180000	chr16:84950000-84960000	chr16:84955345-84955819	Static		ENSMUST00000227723.1	Promoter (<=1kb)	0
adult_loop_19733	chr16:85170000-85180000	chr16:84950000-84960000	chr16:85172247-85172802	Static		ENSMUST00000227723.1	Promoter (<=1kb)	0
adult_loop_19733	chr16:85170000-85180000	chr16:84950000-84960000	chr16:85173371-85174176	Late		ENSMUST00000227723.1	Promoter (<=1kb)	0
adult_loop_19734	chr16:84960000-84970000	chr16:85170000-85180000	chr16:84966853-84967262	Static		ENSMUST00000227654.1	Promoter (<=1kb)	0
adult_loop_19734	chr16:85170000-85180000	chr16:84960000-84970000	chr16:84966853-84967262	Static		ENSMUST00000227723.1	Promoter (<=1kb)	0
adult_loop_19734	chr16:84960000-84970000	chr16:85170000-85180000	chr16:85172247-85172802	Static		ENSMUST00000227654.1	Promoter (<=1kb)	0
adult_loop_19734	chr16:85170000-85180000	chr16:84960000-84970000	chr16:85172247-85172802	Static		ENSMUST00000227723.1	Promoter (<=1kb)	0
adult_loop_19734	chr16:84960000-84970000	chr16:85170000-85180000	chr16:85173371-85174176	Late		ENSMUST00000227654.1	Promoter (<=1kb)	0
adult_loop_19734	chr16:85170000-85180000	chr16:84960000-84970000	chr16:85173371-85174176	Late		ENSMUST00000227723.1	Promoter (<=1kb)	0
adult_loop_19735	chr16:84970000-84980000	chr16:85170000-85180000	chr16:84973958-84974277	Static		ENSMUST00000227835.1	Promoter (<=1kb)	0
adult_loop_19735	chr16:85170000-85180000	chr16:84970000-84980000	chr16:84973958-84974277	Static		ENSMUST00000227723.1	Promoter (<=1kb)	0
adult_loop_19735	chr16:84970000-84980000	chr16:85170000-85180000	chr16:84978433-84978685	Static		ENSMUST00000227835.1	Promoter (<=1kb)	0
adult_loop_19735	chr16:85170000-85180000	chr16:84970000-84980000	chr16:84978433-84978685	Static		ENSMUST00000227723.1	Promoter (<=1kb)	0
adult_loop_19735	chr16:84970000-84980000	chr16:85170000-85180000	chr16:85172247-85172802	Static		ENSMUST00000227835.1	Promoter (<=1kb)	0
adult_loop_19735	chr16:85170000-85180000	chr16:84970000-84980000	chr16:85172247-85172802	Static		ENSMUST00000227723.1	Promoter (<=1kb)	0
adult_loop_19735	chr16:84970000-84980000	chr16:85170000-85180000	chr16:85173371-85174176	Late		ENSMUST00000227835.1	Promoter (<=1kb)	0
adult_loop_19735	chr16:85170000-85180000	chr16:84970000-84980000	chr16:85173371-85174176	Late		ENSMUST00000227723.1	Promoter (<=1kb)	0
adult_loop_19736	chr16:85170000-85180000	chr16:84980000-84990000	chr16:85172247-85172802	Static		ENSMUST00000227723.1	Promoter (<=1kb)	0
adult_loop_19736	chr16:85170000-85180000	chr16:84980000-84990000	chr16:85173371-85174176	Late		ENSMUST00000227723.1	Promoter (<=1kb)	0
adult_loop_19737	chr16:85170000-85180000	chr16:84990000-85000000	chr16:85172247-85172802	Static		ENSMUST00000227723.1	Promoter (<=1kb)	0
adult_loop_19737	chr16:85170000-85180000	chr16:84990000-85000000	chr16:85173371-85174176	Late		ENSMUST00000227723.1	Promoter (<=1kb)	0
adult_loop_19738	chr16:85170000-85180000	chr16:85000000-85010000	chr16:85002172-85002729	Static		ENSMUST00000227723.1	Promoter (<=1kb)	0
adult_loop_19738	chr16:85170000-85180000	chr16:85000000-85010000	chr16:85172247-85172802	Static		ENSMUST00000227723.1	Promoter (<=1kb)	0
adult_loop_19738	chr16:85170000-85180000	chr16:85000000-85010000	chr16:85173371-85174176	Late		ENSMUST00000227723.1	Promoter (<=1kb)	0
adult_loop_19739	chr16:85170000-85180000	chr16:85010000-85020000	chr16:85010605-85011166	Static		ENSMUST00000227723.1	Promoter (<=1kb)	0
adult_loop_19739	chr16:85170000-85180000	chr16:85010000-85020000	chr16:85172247-85172802	Static		ENSMUST00000227723.1	Promoter (<=1kb)	0
adult_loop_19739	chr16:85170000-85180000	chr16:85010000-85020000	chr16:85173371-85174176	Late		ENSMUST00000227723.1	Promoter (<=1kb)	0
adult_loop_1974	chr2:92380000-92390000	chr2:92430000-92440000	chr2:92381900-92382505	Late	Mir7000	ENSMUST00000183506.1	Promoter (<=1kb)	0	0	0
adult_loop_1974	chr2:92380000-92390000	chr2:92430000-92440000	chr2:92389041-92389631	Static	Mir7000	ENSMUST00000183506.1	Promoter (<=1kb)	0	0	0
adult_loop_1974	chr2:92380000-92390000	chr2:92430000-92440000	chr2:92431191-92431754	Static	Mir7000	ENSMUST00000183506.1	Promoter (<=1kb)	0	0	0
adult_loop_1974	chr2:92380000-92390000	chr2:92430000-92440000	chr2:92433686-92434513	Static	Mir7000	ENSMUST00000183506.1	Promoter (<=1kb)	0	0	0
adult_loop_1974	chr2:92430000-92440000	chr2:92380000-92390000	chr2:92381900-92382505	Late	Cry2	ENSMUST00000090559.11	Promoter (<=1kb)	0	2500.25	4754.33	0.927773	Late
adult_loop_1974	chr2:92430000-92440000	chr2:92380000-92390000	chr2:92389041-92389631	Static	Cry2	ENSMUST00000090559.11	Promoter (<=1kb)	0	2500.25	4754.33	0.927773	Late
adult_loop_1974	chr2:92430000-92440000	chr2:92380000-92390000	chr2:92431191-92431754	Static	Cry2	ENSMUST00000090559.11	Promoter (<=1kb)	0	2500.25	4754.33	0.927773	Late
adult_loop_1974	chr2:92430000-92440000	chr2:92380000-92390000	chr2:92433686-92434513	Static	Cry2	ENSMUST00000090559.11	Promoter (<=1kb)	0	2500.25	4754.33	0.927773	Late
adult_loop_19740	chr16:85020000-85030000	chr16:85170000-85180000	chr16:85172247-85172802	Static		ENSMUST00000227753.1	Promoter (<=1kb)	0
adult_loop_19740	chr16:85170000-85180000	chr16:85020000-85030000	chr16:85172247-85172802	Static		ENSMUST00000227723.1	Promoter (<=1kb)	0
adult_loop_19740	chr16:85020000-85030000	chr16:85170000-85180000	chr16:85173371-85174176	Late		ENSMUST00000227753.1	Promoter (<=1kb)	0
adult_loop_19740	chr16:85170000-85180000	chr16:85020000-85030000	chr16:85173371-85174176	Late		ENSMUST00000227723.1	Promoter (<=1kb)	0
adult_loop_19741	chr16:85170000-85180000	chr16:85030000-85040000	chr16:85038729-85039104	Static		ENSMUST00000227723.1	Promoter (<=1kb)	0
adult_loop_19741	chr16:85170000-85180000	chr16:85030000-85040000	chr16:85172247-85172802	Static		ENSMUST00000227723.1	Promoter (<=1kb)	0
adult_loop_19741	chr16:85170000-85180000	chr16:85030000-85040000	chr16:85173371-85174176	Late		ENSMUST00000227723.1	Promoter (<=1kb)	0
adult_loop_19742	chr16:85170000-85180000	chr16:85040000-85050000	chr16:85172247-85172802	Static		ENSMUST00000227723.1	Promoter (<=1kb)	0
adult_loop_19742	chr16:85170000-85180000	chr16:85040000-85050000	chr16:85173371-85174176	Late		ENSMUST00000227723.1	Promoter (<=1kb)	0
adult_loop_19743	chr16:85170000-85180000	chr16:85050000-85060000	chr16:85172247-85172802	Static		ENSMUST00000227723.1	Promoter (<=1kb)	0
adult_loop_19743	chr16:85170000-85180000	chr16:85050000-85060000	chr16:85173371-85174176	Late		ENSMUST00000227723.1	Promoter (<=1kb)	0
adult_loop_19744	chr16:85170000-85180000	chr16:85060000-85070000	chr16:85067315-85067727	Late		ENSMUST00000227723.1	Promoter (<=1kb)	0
adult_loop_19744	chr16:85170000-85180000	chr16:85060000-85070000	chr16:85172247-85172802	Static		ENSMUST00000227723.1	Promoter (<=1kb)	0
adult_loop_19744	chr16:85170000-85180000	chr16:85060000-85070000	chr16:85173371-85174176	Late		ENSMUST00000227723.1	Promoter (<=1kb)	0
adult_loop_19745	chr16:85170000-85180000	chr16:85070000-85080000	chr16:85172247-85172802	Static		ENSMUST00000227723.1	Promoter (<=1kb)	0
adult_loop_19745	chr16:85170000-85180000	chr16:85070000-85080000	chr16:85173371-85174176	Late		ENSMUST00000227723.1	Promoter (<=1kb)	0
adult_loop_19746	chr16:85170000-85180000	chr16:85080000-85090000	chr16:85085842-85086218	Static		ENSMUST00000227723.1	Promoter (<=1kb)	0
adult_loop_19746	chr16:85170000-85180000	chr16:85080000-85090000	chr16:85172247-85172802	Static		ENSMUST00000227723.1	Promoter (<=1kb)	0
adult_loop_19746	chr16:85170000-85180000	chr16:85080000-85090000	chr16:85173371-85174176	Late		ENSMUST00000227723.1	Promoter (<=1kb)	0
adult_loop_19747	chr16:85170000-85180000	chr16:85090000-85100000	chr16:85096155-85096702	Static		ENSMUST00000227723.1	Promoter (<=1kb)	0
adult_loop_19747	chr16:85170000-85180000	chr16:85090000-85100000	chr16:85172247-85172802	Static		ENSMUST00000227723.1	Promoter (<=1kb)	0
adult_loop_19747	chr16:85170000-85180000	chr16:85090000-85100000	chr16:85173371-85174176	Late		ENSMUST00000227723.1	Promoter (<=1kb)	0
adult_loop_19748	chr16:85170000-85180000	chr16:85100000-85110000	chr16:85103124-85103608	Static		ENSMUST00000227723.1	Promoter (<=1kb)	0
adult_loop_19748	chr16:85170000-85180000	chr16:85100000-85110000	chr16:85172247-85172802	Static		ENSMUST00000227723.1	Promoter (<=1kb)	0
adult_loop_19748	chr16:85170000-85180000	chr16:85100000-85110000	chr16:85173371-85174176	Late		ENSMUST00000227723.1	Promoter (<=1kb)	0
adult_loop_19749	chr16:85170000-85180000	chr16:85110000-85120000	chr16:85118871-85119370	Static		ENSMUST00000227723.1	Promoter (<=1kb)	0
adult_loop_19749	chr16:85170000-85180000	chr16:85110000-85120000	chr16:85172247-85172802	Static		ENSMUST00000227723.1	Promoter (<=1kb)	0
adult_loop_19749	chr16:85170000-85180000	chr16:85110000-85120000	chr16:85173371-85174176	Late		ENSMUST00000227723.1	Promoter (<=1kb)	0
adult_loop_1975	chr2:92390000-92400000	chr2:92430000-92440000	chr2:92391010-92391670	Late	Mapk8ip1	ENSMUST00000111279.8	Promoter (<=1kb)	0	12141	14536.5	0.259903	Static
adult_loop_1975	chr2:92390000-92400000	chr2:92430000-92440000	chr2:92431191-92431754	Static	Mapk8ip1	ENSMUST00000111279.8	Promoter (<=1kb)	0	12141	14536.5	0.259903	Static
adult_loop_1975	chr2:92390000-92400000	chr2:92430000-92440000	chr2:92433686-92434513	Static	Mapk8ip1	ENSMUST00000111279.8	Promoter (<=1kb)	0	12141	14536.5	0.259903	Static
adult_loop_1975	chr2:92430000-92440000	chr2:92390000-92400000	chr2:92391010-92391670	Late	Cry2	ENSMUST00000090559.11	Promoter (<=1kb)	0	2500.25	4754.33	0.927773	Late
adult_loop_1975	chr2:92430000-92440000	chr2:92390000-92400000	chr2:92431191-92431754	Static	Cry2	ENSMUST00000090559.11	Promoter (<=1kb)	0	2500.25	4754.33	0.927773	Late
adult_loop_1975	chr2:92430000-92440000	chr2:92390000-92400000	chr2:92433686-92434513	Static	Cry2	ENSMUST00000090559.11	Promoter (<=1kb)	0	2500.25	4754.33	0.927773	Late
adult_loop_19750	chr16:85170000-85180000	chr16:85120000-85130000	chr16:85127717-85128586	Static		ENSMUST00000227723.1	Promoter (<=1kb)	0
adult_loop_19750	chr16:85170000-85180000	chr16:85120000-85130000	chr16:85172247-85172802	Static		ENSMUST00000227723.1	Promoter (<=1kb)	0
adult_loop_19750	chr16:85170000-85180000	chr16:85120000-85130000	chr16:85173371-85174176	Late		ENSMUST00000227723.1	Promoter (<=1kb)	0
adult_loop_19751	chr16:85170000-85180000	chr16:85140000-85150000	chr16:85172247-85172802	Static		ENSMUST00000227723.1	Promoter (<=1kb)	0
adult_loop_19751	chr16:85170000-85180000	chr16:85140000-85150000	chr16:85173371-85174176	Late		ENSMUST00000227723.1	Promoter (<=1kb)	0
adult_loop_19752	chr16:85800000-85810000	chr16:86630000-86640000	chr16:85800825-85801602	Static	Adamts1	ENSMUST00000023610.14	Promoter (<=1kb)	0	1330.81	1059.32	-0.330693	Static
adult_loop_19752	chr16:85800000-85810000	chr16:86630000-86640000	chr16:85802146-85802636	Static	Adamts1	ENSMUST00000023610.14	Promoter (<=1kb)	0	1330.81	1059.32	-0.330693	Static
adult_loop_19753	chr16:85800000-85810000	chr16:86640000-86650000	chr16:85800825-85801602	Static	Adamts1	ENSMUST00000023610.14	Promoter (<=1kb)	0	1330.81	1059.32	-0.330693	Static
adult_loop_19753	chr16:85800000-85810000	chr16:86640000-86650000	chr16:85802146-85802636	Static	Adamts1	ENSMUST00000023610.14	Promoter (<=1kb)	0	1330.81	1059.32	-0.330693	Static
adult_loop_19754	chr16:85800000-85810000	chr16:86650000-86660000	chr16:85800825-85801602	Static	Adamts1	ENSMUST00000023610.14	Promoter (<=1kb)	0	1330.81	1059.32	-0.330693	Static
adult_loop_19754	chr16:85800000-85810000	chr16:86650000-86660000	chr16:85802146-85802636	Static	Adamts1	ENSMUST00000023610.14	Promoter (<=1kb)	0	1330.81	1059.32	-0.330693	Static
adult_loop_19755	chr16:87490000-87500000	chr16:87740000-87750000	chr16:87495339-87496243	Static	Cct8	ENSMUST00000026704.13	Promoter (<=1kb)	0	8028.42	7290.89	-0.139071	Static
adult_loop_19756	chr16:87490000-87500000	chr16:87750000-87760000	chr16:87495339-87496243	Static	Cct8	ENSMUST00000026704.13	Promoter (<=1kb)	0	8028.42	7290.89	-0.139071	Static
adult_loop_19757	chr16:87490000-87500000	chr16:87760000-87770000	chr16:87495339-87496243	Static	Cct8	ENSMUST00000026704.13	Promoter (<=1kb)	0	8028.42	7290.89	-0.139071	Static
adult_loop_19758	chr16:87500000-87510000	chr16:87750000-87760000			B130034C11Rik	ENSMUST00000175717.1	Exon (ENSMUST00000176296.1/414095, exon 2 of 2)	3927	90.277	87.543	-0.0503768	Static
adult_loop_19759	chr16:89770000-89780000	chr16:90180000-90190000	chr16:89773951-89774928	Static	Tiam1	ENSMUST00000178095.1	Distal Intergenic	15282	1378.08	11137.4	3.01488	Late
adult_loop_19759	chr16:89770000-89780000	chr16:90180000-90190000	chr16:90186191-90186530	Static	Tiam1	ENSMUST00000178095.1	Distal Intergenic	15282	1378.08	11137.4	3.01488	Late
adult_loop_1976	chr2:92600000-92610000	chr2:92800000-92810000	chr2:92599605-92600419	Late	Chst1	ENSMUST00000065797.6	Promoter (<=1kb)	293	516.348	1390.23	1.43029	Late
adult_loop_1976	chr2:92600000-92610000	chr2:92800000-92810000	chr2:92608898-92609375	Static	Chst1	ENSMUST00000065797.6	Promoter (<=1kb)	293	516.348	1390.23	1.43029	Late
adult_loop_1976	chr2:92600000-92610000	chr2:92800000-92810000	chr2:92800596-92801118	Late	Chst1	ENSMUST00000065797.6	Promoter (<=1kb)	293	516.348	1390.23	1.43029	Late
adult_loop_19760	chr16:89830000-89840000	chr16:90140000-90150000	chr16:90142675-90144495	Late	Tiam1	ENSMUST00000089084.11	Promoter (<=1kb)	0	1378.08	11137.4	3.01488	Late
adult_loop_19760	chr16:90140000-90150000	chr16:89830000-89840000	chr16:90142675-90144495	Late	Tiam1	ENSMUST00000114124.8	Promoter (<=1kb)	0	1378.08	11137.4	3.01488	Late
adult_loop_19761	chr16:89950000-89960000	chr16:89840000-89850000	chr16:89844633-89845398	Static	Tiam1	ENSMUST00000124433.7	Promoter (<=1kb)	0	1378.08	11137.4	3.01488	Late
adult_loop_19761	chr16:89950000-89960000	chr16:89840000-89850000	chr16:89845518-89845899	Late	Tiam1	ENSMUST00000124433.7	Promoter (<=1kb)	0	1378.08	11137.4	3.01488	Late
adult_loop_19761	chr16:89950000-89960000	chr16:89840000-89850000	chr16:89950667-89951830	Late	Tiam1	ENSMUST00000124433.7	Promoter (<=1kb)	0	1378.08	11137.4	3.01488	Late
adult_loop_19761	chr16:89950000-89960000	chr16:89840000-89850000	chr16:89958531-89959552	Late	Tiam1	ENSMUST00000124433.7	Promoter (<=1kb)	0	1378.08	11137.4	3.01488	Late
adult_loop_19762	chr16:89960000-89970000	chr16:89840000-89850000	chr16:89844633-89845398	Static	Tiam1	ENSMUST00000002588.10	Promoter (<=1kb)	0	1378.08	11137.4	3.01488	Late
adult_loop_19762	chr16:89960000-89970000	chr16:89840000-89850000	chr16:89845518-89845899	Late	Tiam1	ENSMUST00000002588.10	Promoter (<=1kb)	0	1378.08	11137.4	3.01488	Late
adult_loop_19762	chr16:89960000-89970000	chr16:89840000-89850000	chr16:89960149-89960794	Late	Tiam1	ENSMUST00000002588.10	Promoter (<=1kb)	0	1378.08	11137.4	3.01488	Late
adult_loop_19762	chr16:89960000-89970000	chr16:89840000-89850000	chr16:89964307-89964576	Early	Tiam1	ENSMUST00000002588.10	Promoter (<=1kb)	0	1378.08	11137.4	3.01488	Late
adult_loop_19763	chr16:90140000-90150000	chr16:89840000-89850000	chr16:89844633-89845398	Static	Tiam1	ENSMUST00000114124.8	Promoter (<=1kb)	0	1378.08	11137.4	3.01488	Late
adult_loop_19763	chr16:90140000-90150000	chr16:89840000-89850000	chr16:89845518-89845899	Late	Tiam1	ENSMUST00000114124.8	Promoter (<=1kb)	0	1378.08	11137.4	3.01488	Late
adult_loop_19763	chr16:90140000-90150000	chr16:89840000-89850000	chr16:90142675-90144495	Late	Tiam1	ENSMUST00000114124.8	Promoter (<=1kb)	0	1378.08	11137.4	3.01488	Late
adult_loop_19764	chr16:89850000-89860000	chr16:89950000-89960000	chr16:89950667-89951830	Late	Tiam1	ENSMUST00000114122.7	Promoter (<=1kb)	0	1378.08	11137.4	3.01488	Late
adult_loop_19764	chr16:89950000-89960000	chr16:89850000-89860000	chr16:89950667-89951830	Late	Tiam1	ENSMUST00000124433.7	Promoter (<=1kb)	0	1378.08	11137.4	3.01488	Late
adult_loop_19764	chr16:89850000-89860000	chr16:89950000-89960000	chr16:89958531-89959552	Late	Tiam1	ENSMUST00000114122.7	Promoter (<=1kb)	0	1378.08	11137.4	3.01488	Late
adult_loop_19764	chr16:89950000-89960000	chr16:89850000-89860000	chr16:89958531-89959552	Late	Tiam1	ENSMUST00000124433.7	Promoter (<=1kb)	0	1378.08	11137.4	3.01488	Late
adult_loop_19765	chr16:89850000-89860000	chr16:90140000-90150000	chr16:90142675-90144495	Late	Tiam1	ENSMUST00000114122.7	Promoter (<=1kb)	0	1378.08	11137.4	3.01488	Late
adult_loop_19765	chr16:90140000-90150000	chr16:89850000-89860000	chr16:90142675-90144495	Late	Tiam1	ENSMUST00000114124.8	Promoter (<=1kb)	0	1378.08	11137.4	3.01488	Late
adult_loop_19766	chr16:90140000-90150000	chr16:89860000-89870000	chr16:90142675-90144495	Late	Tiam1	ENSMUST00000114124.8	Promoter (<=1kb)	0	1378.08	11137.4	3.01488	Late
adult_loop_19767	chr16:90140000-90150000	chr16:89870000-89880000	chr16:89878153-89879172	Static	Tiam1	ENSMUST00000114124.8	Promoter (<=1kb)	0	1378.08	11137.4	3.01488	Late
adult_loop_19767	chr16:90140000-90150000	chr16:89870000-89880000	chr16:90142675-90144495	Late	Tiam1	ENSMUST00000114124.8	Promoter (<=1kb)	0	1378.08	11137.4	3.01488	Late
adult_loop_19768	chr16:90140000-90150000	chr16:89880000-89890000	chr16:90142675-90144495	Late	Tiam1	ENSMUST00000114124.8	Promoter (<=1kb)	0	1378.08	11137.4	3.01488	Late
adult_loop_19769	chr16:89940000-89950000	chr16:89890000-89900000	chr16:89890749-89891303	Static	Tiam1	ENSMUST00000124433.7	Intron (ENSMUST00000163370.7/21844, intron 2 of 27)	6107	1378.08	11137.4	3.01488	Late
adult_loop_19769	chr16:89940000-89950000	chr16:89890000-89900000	chr16:89896615-89897086	Static	Tiam1	ENSMUST00000124433.7	Intron (ENSMUST00000163370.7/21844, intron 2 of 27)	6107	1378.08	11137.4	3.01488	Late
adult_loop_19769	chr16:89940000-89950000	chr16:89890000-89900000	chr16:89897736-89898299	Static	Tiam1	ENSMUST00000124433.7	Intron (ENSMUST00000163370.7/21844, intron 2 of 27)	6107	1378.08	11137.4	3.01488	Late
adult_loop_19769	chr16:89940000-89950000	chr16:89890000-89900000	chr16:89944323-89944918	Static	Tiam1	ENSMUST00000124433.7	Intron (ENSMUST00000163370.7/21844, intron 2 of 27)	6107	1378.08	11137.4	3.01488	Late
adult_loop_1977	chr2:92910000-92920000	chr2:92940000-92950000	chr2:92914923-92915969	Late	Syt13	ENSMUST00000028648.2	Promoter (<=1kb)	0	3017.68	8433.01	1.48251	Late
adult_loop_1977	chr2:92910000-92920000	chr2:92940000-92950000	chr2:92916160-92916553	Static	Syt13	ENSMUST00000028648.2	Promoter (<=1kb)	0	3017.68	8433.01	1.48251	Late
adult_loop_1977	chr2:92910000-92920000	chr2:92940000-92950000	chr2:92940967-92941781	Static	Syt13	ENSMUST00000028648.2	Promoter (<=1kb)	0	3017.68	8433.01	1.48251	Late
adult_loop_1977	chr2:92910000-92920000	chr2:92940000-92950000	chr2:92947947-92948238	Static	Syt13	ENSMUST00000028648.2	Promoter (<=1kb)	0	3017.68	8433.01	1.48251	Late
adult_loop_19770	chr16:89950000-89960000	chr16:89890000-89900000	chr16:89890749-89891303	Static	Tiam1	ENSMUST00000124433.7	Promoter (<=1kb)	0	1378.08	11137.4	3.01488	Late
adult_loop_19770	chr16:89950000-89960000	chr16:89890000-89900000	chr16:89896615-89897086	Static	Tiam1	ENSMUST00000124433.7	Promoter (<=1kb)	0	1378.08	11137.4	3.01488	Late
adult_loop_19770	chr16:89950000-89960000	chr16:89890000-89900000	chr16:89897736-89898299	Static	Tiam1	ENSMUST00000124433.7	Promoter (<=1kb)	0	1378.08	11137.4	3.01488	Late
adult_loop_19770	chr16:89950000-89960000	chr16:89890000-89900000	chr16:89950667-89951830	Late	Tiam1	ENSMUST00000124433.7	Promoter (<=1kb)	0	1378.08	11137.4	3.01488	Late
adult_loop_19770	chr16:89950000-89960000	chr16:89890000-89900000	chr16:89958531-89959552	Late	Tiam1	ENSMUST00000124433.7	Promoter (<=1kb)	0	1378.08	11137.4	3.01488	Late
adult_loop_19771	chr16:90140000-90150000	chr16:89890000-89900000	chr16:89890749-89891303	Static	Tiam1	ENSMUST00000114124.8	Promoter (<=1kb)	0	1378.08	11137.4	3.01488	Late
adult_loop_19771	chr16:90140000-90150000	chr16:89890000-89900000	chr16:89896615-89897086	Static	Tiam1	ENSMUST00000114124.8	Promoter (<=1kb)	0	1378.08	11137.4	3.01488	Late
adult_loop_19771	chr16:90140000-90150000	chr16:89890000-89900000	chr16:89897736-89898299	Static	Tiam1	ENSMUST00000114124.8	Promoter (<=1kb)	0	1378.08	11137.4	3.01488	Late
adult_loop_19771	chr16:90140000-90150000	chr16:89890000-89900000	chr16:90142675-90144495	Late	Tiam1	ENSMUST00000114124.8	Promoter (<=1kb)	0	1378.08	11137.4	3.01488	Late
adult_loop_19772	chr16:90160000-90170000	chr16:89890000-89900000	chr16:89890749-89891303	Static	Tiam1	ENSMUST00000114124.8	Exon (ENSMUST00000231626.1/ENSMUST00000231626.1, exon 1 of 1)	-16231	1378.08	11137.4	3.01488	Late
adult_loop_19772	chr16:90160000-90170000	chr16:89890000-89900000	chr16:89896615-89897086	Static	Tiam1	ENSMUST00000114124.8	Exon (ENSMUST00000231626.1/ENSMUST00000231626.1, exon 1 of 1)	-16231	1378.08	11137.4	3.01488	Late
adult_loop_19772	chr16:90160000-90170000	chr16:89890000-89900000	chr16:89897736-89898299	Static	Tiam1	ENSMUST00000114124.8	Exon (ENSMUST00000231626.1/ENSMUST00000231626.1, exon 1 of 1)	-16231	1378.08	11137.4	3.01488	Late
adult_loop_19772	chr16:90160000-90170000	chr16:89890000-89900000	chr16:90167631-90168053	Static	Tiam1	ENSMUST00000114124.8	Exon (ENSMUST00000231626.1/ENSMUST00000231626.1, exon 1 of 1)	-16231	1378.08	11137.4	3.01488	Late
adult_loop_19773	chr16:90140000-90150000	chr16:89900000-89910000	chr16:90142675-90144495	Late	Tiam1	ENSMUST00000114124.8	Promoter (<=1kb)	0	1378.08	11137.4	3.01488	Late
adult_loop_19774	chr16:89910000-89920000	chr16:90140000-90150000	chr16:89912813-89913062	Static	Tiam1	ENSMUST00000139544.1	Promoter (<=1kb)	0	1378.08	11137.4	3.01488	Late
adult_loop_19774	chr16:90140000-90150000	chr16:89910000-89920000	chr16:89912813-89913062	Static	Tiam1	ENSMUST00000114124.8	Promoter (<=1kb)	0	1378.08	11137.4	3.01488	Late
adult_loop_19774	chr16:89910000-89920000	chr16:90140000-90150000	chr16:90142675-90144495	Late	Tiam1	ENSMUST00000139544.1	Promoter (<=1kb)	0	1378.08	11137.4	3.01488	Late
adult_loop_19774	chr16:90140000-90150000	chr16:89910000-89920000	chr16:90142675-90144495	Late	Tiam1	ENSMUST00000114124.8	Promoter (<=1kb)	0	1378.08	11137.4	3.01488	Late
adult_loop_19775	chr16:90140000-90150000	chr16:89930000-89940000	chr16:89933565-89933969	Static	Tiam1	ENSMUST00000114124.8	Promoter (<=1kb)	0	1378.08	11137.4	3.01488	Late
adult_loop_19775	chr16:90140000-90150000	chr16:89930000-89940000	chr16:90142675-90144495	Late	Tiam1	ENSMUST00000114124.8	Promoter (<=1kb)	0	1378.08	11137.4	3.01488	Late
adult_loop_19776	chr16:90140000-90150000	chr16:89940000-89950000	chr16:89944323-89944918	Static	Tiam1	ENSMUST00000114124.8	Promoter (<=1kb)	0	1378.08	11137.4	3.01488	Late
adult_loop_19776	chr16:90140000-90150000	chr16:89940000-89950000	chr16:90142675-90144495	Late	Tiam1	ENSMUST00000114124.8	Promoter (<=1kb)	0	1378.08	11137.4	3.01488	Late
adult_loop_19777	chr16:89950000-89960000	chr16:89970000-89980000	chr16:89950667-89951830	Late	Tiam1	ENSMUST00000124433.7	Promoter (<=1kb)	0	1378.08	11137.4	3.01488	Late
adult_loop_19777	chr16:89970000-89980000	chr16:89950000-89960000	chr16:89950667-89951830	Late	Tiam1	ENSMUST00000163370.7	Promoter (<=1kb)	0	1378.08	11137.4	3.01488	Late
adult_loop_19777	chr16:89950000-89960000	chr16:89970000-89980000	chr16:89958531-89959552	Late	Tiam1	ENSMUST00000124433.7	Promoter (<=1kb)	0	1378.08	11137.4	3.01488	Late
adult_loop_19777	chr16:89970000-89980000	chr16:89950000-89960000	chr16:89958531-89959552	Late	Tiam1	ENSMUST00000163370.7	Promoter (<=1kb)	0	1378.08	11137.4	3.01488	Late
adult_loop_19777	chr16:89950000-89960000	chr16:89970000-89980000	chr16:89970644-89971761	Static	Tiam1	ENSMUST00000124433.7	Promoter (<=1kb)	0	1378.08	11137.4	3.01488	Late
adult_loop_19777	chr16:89970000-89980000	chr16:89950000-89960000	chr16:89970644-89971761	Static	Tiam1	ENSMUST00000163370.7	Promoter (<=1kb)	0	1378.08	11137.4	3.01488	Late
adult_loop_19777	chr16:89950000-89960000	chr16:89970000-89980000	chr16:89979863-89980764	Late	Tiam1	ENSMUST00000124433.7	Promoter (<=1kb)	0	1378.08	11137.4	3.01488	Late
adult_loop_19777	chr16:89970000-89980000	chr16:89950000-89960000	chr16:89979863-89980764	Late	Tiam1	ENSMUST00000163370.7	Promoter (<=1kb)	0	1378.08	11137.4	3.01488	Late
adult_loop_19778	chr16:89950000-89960000	chr16:89990000-90000000	chr16:89950667-89951830	Late	Tiam1	ENSMUST00000124433.7	Promoter (<=1kb)	0	1378.08	11137.4	3.01488	Late
adult_loop_19778	chr16:89950000-89960000	chr16:89990000-90000000	chr16:89958531-89959552	Late	Tiam1	ENSMUST00000124433.7	Promoter (<=1kb)	0	1378.08	11137.4	3.01488	Late
adult_loop_19778	chr16:89950000-89960000	chr16:89990000-90000000	chr16:89994264-89995006	Late	Tiam1	ENSMUST00000124433.7	Promoter (<=1kb)	0	1378.08	11137.4	3.01488	Late
adult_loop_19779	chr16:89950000-89960000	chr16:90010000-90020000	chr16:89950667-89951830	Late	Tiam1	ENSMUST00000124433.7	Promoter (<=1kb)	0	1378.08	11137.4	3.01488	Late
adult_loop_19779	chr16:89950000-89960000	chr16:90010000-90020000	chr16:89958531-89959552	Late	Tiam1	ENSMUST00000124433.7	Promoter (<=1kb)	0	1378.08	11137.4	3.01488	Late
adult_loop_1978	chr2:92910000-92920000	chr2:92950000-92960000	chr2:92914923-92915969	Late	Syt13	ENSMUST00000028648.2	Promoter (<=1kb)	0	3017.68	8433.01	1.48251	Late
adult_loop_1978	chr2:92910000-92920000	chr2:92950000-92960000	chr2:92916160-92916553	Static	Syt13	ENSMUST00000028648.2	Promoter (<=1kb)	0	3017.68	8433.01	1.48251	Late
adult_loop_1978	chr2:92910000-92920000	chr2:92950000-92960000	chr2:92953330-92953758	Static	Syt13	ENSMUST00000028648.2	Promoter (<=1kb)	0	3017.68	8433.01	1.48251	Late
adult_loop_1978	chr2:92910000-92920000	chr2:92950000-92960000	chr2:92954589-92955160	Static	Syt13	ENSMUST00000028648.2	Promoter (<=1kb)	0	3017.68	8433.01	1.48251	Late
adult_loop_19780	chr16:89950000-89960000	chr16:90020000-90030000	chr16:89950667-89951830	Late	Tiam1	ENSMUST00000124433.7	Promoter (<=1kb)	0	1378.08	11137.4	3.01488	Late
adult_loop_19780	chr16:89950000-89960000	chr16:90020000-90030000	chr16:89958531-89959552	Late	Tiam1	ENSMUST00000124433.7	Promoter (<=1kb)	0	1378.08	11137.4	3.01488	Late
adult_loop_19780	chr16:89950000-89960000	chr16:90020000-90030000	chr16:90023438-90024113	Late	Tiam1	ENSMUST00000124433.7	Promoter (<=1kb)	0	1378.08	11137.4	3.01488	Late
adult_loop_19780	chr16:89950000-89960000	chr16:90020000-90030000	chr16:90025619-90026101	Late	Tiam1	ENSMUST00000124433.7	Promoter (<=1kb)	0	1378.08	11137.4	3.01488	Late
adult_loop_19781	chr16:89950000-89960000	chr16:90030000-90040000	chr16:89950667-89951830	Late	Tiam1	ENSMUST00000124433.7	Promoter (<=1kb)	0	1378.08	11137.4	3.01488	Late
adult_loop_19781	chr16:89950000-89960000	chr16:90030000-90040000	chr16:89958531-89959552	Late	Tiam1	ENSMUST00000124433.7	Promoter (<=1kb)	0	1378.08	11137.4	3.01488	Late
adult_loop_19782	chr16:89950000-89960000	chr16:90130000-90140000	chr16:89950667-89951830	Late	Tiam1	ENSMUST00000124433.7	Promoter (<=1kb)	0	1378.08	11137.4	3.01488	Late
adult_loop_19782	chr16:89950000-89960000	chr16:90130000-90140000	chr16:89958531-89959552	Late	Tiam1	ENSMUST00000124433.7	Promoter (<=1kb)	0	1378.08	11137.4	3.01488	Late
adult_loop_19783	chr16:89950000-89960000	chr16:90140000-90150000	chr16:89950667-89951830	Late	Tiam1	ENSMUST00000124433.7	Promoter (<=1kb)	0	1378.08	11137.4	3.01488	Late
adult_loop_19783	chr16:90140000-90150000	chr16:89950000-89960000	chr16:89950667-89951830	Late	Tiam1	ENSMUST00000114124.8	Promoter (<=1kb)	0	1378.08	11137.4	3.01488	Late
adult_loop_19783	chr16:89950000-89960000	chr16:90140000-90150000	chr16:89958531-89959552	Late	Tiam1	ENSMUST00000124433.7	Promoter (<=1kb)	0	1378.08	11137.4	3.01488	Late
adult_loop_19783	chr16:90140000-90150000	chr16:89950000-89960000	chr16:89958531-89959552	Late	Tiam1	ENSMUST00000114124.8	Promoter (<=1kb)	0	1378.08	11137.4	3.01488	Late
adult_loop_19783	chr16:89950000-89960000	chr16:90140000-90150000	chr16:90142675-90144495	Late	Tiam1	ENSMUST00000124433.7	Promoter (<=1kb)	0	1378.08	11137.4	3.01488	Late
adult_loop_19783	chr16:90140000-90150000	chr16:89950000-89960000	chr16:90142675-90144495	Late	Tiam1	ENSMUST00000114124.8	Promoter (<=1kb)	0	1378.08	11137.4	3.01488	Late
adult_loop_19784	chr16:89950000-89960000	chr16:90150000-90160000	chr16:89950667-89951830	Late	Tiam1	ENSMUST00000124433.7	Promoter (<=1kb)	0	1378.08	11137.4	3.01488	Late
adult_loop_19784	chr16:89950000-89960000	chr16:90150000-90160000	chr16:89958531-89959552	Late	Tiam1	ENSMUST00000124433.7	Promoter (<=1kb)	0	1378.08	11137.4	3.01488	Late
adult_loop_19785	chr16:89960000-89970000	chr16:89990000-90000000	chr16:89960149-89960794	Late	Tiam1	ENSMUST00000002588.10	Promoter (<=1kb)	0	1378.08	11137.4	3.01488	Late
adult_loop_19785	chr16:89960000-89970000	chr16:89990000-90000000	chr16:89964307-89964576	Early	Tiam1	ENSMUST00000002588.10	Promoter (<=1kb)	0	1378.08	11137.4	3.01488	Late
adult_loop_19785	chr16:89960000-89970000	chr16:89990000-90000000	chr16:89994264-89995006	Late	Tiam1	ENSMUST00000002588.10	Promoter (<=1kb)	0	1378.08	11137.4	3.01488	Late
adult_loop_19786	chr16:89960000-89970000	chr16:90020000-90030000	chr16:89960149-89960794	Late	Tiam1	ENSMUST00000002588.10	Promoter (<=1kb)	0	1378.08	11137.4	3.01488	Late
adult_loop_19786	chr16:89960000-89970000	chr16:90020000-90030000	chr16:89964307-89964576	Early	Tiam1	ENSMUST00000002588.10	Promoter (<=1kb)	0	1378.08	11137.4	3.01488	Late
adult_loop_19786	chr16:89960000-89970000	chr16:90020000-90030000	chr16:90023438-90024113	Late	Tiam1	ENSMUST00000002588.10	Promoter (<=1kb)	0	1378.08	11137.4	3.01488	Late
adult_loop_19786	chr16:89960000-89970000	chr16:90020000-90030000	chr16:90025619-90026101	Late	Tiam1	ENSMUST00000002588.10	Promoter (<=1kb)	0	1378.08	11137.4	3.01488	Late
adult_loop_19787	chr16:89960000-89970000	chr16:90140000-90150000	chr16:89960149-89960794	Late	Tiam1	ENSMUST00000002588.10	Promoter (<=1kb)	0	1378.08	11137.4	3.01488	Late
adult_loop_19787	chr16:90140000-90150000	chr16:89960000-89970000	chr16:89960149-89960794	Late	Tiam1	ENSMUST00000114124.8	Promoter (<=1kb)	0	1378.08	11137.4	3.01488	Late
adult_loop_19787	chr16:89960000-89970000	chr16:90140000-90150000	chr16:89964307-89964576	Early	Tiam1	ENSMUST00000002588.10	Promoter (<=1kb)	0	1378.08	11137.4	3.01488	Late
adult_loop_19787	chr16:90140000-90150000	chr16:89960000-89970000	chr16:89964307-89964576	Early	Tiam1	ENSMUST00000114124.8	Promoter (<=1kb)	0	1378.08	11137.4	3.01488	Late
adult_loop_19787	chr16:89960000-89970000	chr16:90140000-90150000	chr16:90142675-90144495	Late	Tiam1	ENSMUST00000002588.10	Promoter (<=1kb)	0	1378.08	11137.4	3.01488	Late
adult_loop_19787	chr16:90140000-90150000	chr16:89960000-89970000	chr16:90142675-90144495	Late	Tiam1	ENSMUST00000114124.8	Promoter (<=1kb)	0	1378.08	11137.4	3.01488	Late
adult_loop_19788	chr16:89970000-89980000	chr16:89990000-90000000	chr16:89970644-89971761	Static	Tiam1	ENSMUST00000163370.7	Promoter (<=1kb)	0	1378.08	11137.4	3.01488	Late
adult_loop_19788	chr16:89970000-89980000	chr16:89990000-90000000	chr16:89979863-89980764	Late	Tiam1	ENSMUST00000163370.7	Promoter (<=1kb)	0	1378.08	11137.4	3.01488	Late
adult_loop_19788	chr16:89970000-89980000	chr16:89990000-90000000	chr16:89994264-89995006	Late	Tiam1	ENSMUST00000163370.7	Promoter (<=1kb)	0	1378.08	11137.4	3.01488	Late
adult_loop_19789	chr16:89970000-89980000	chr16:90140000-90150000	chr16:89970644-89971761	Static	Tiam1	ENSMUST00000163370.7	Promoter (<=1kb)	0	1378.08	11137.4	3.01488	Late
adult_loop_19789	chr16:90140000-90150000	chr16:89970000-89980000	chr16:89970644-89971761	Static	Tiam1	ENSMUST00000114124.8	Promoter (<=1kb)	0	1378.08	11137.4	3.01488	Late
adult_loop_19789	chr16:89970000-89980000	chr16:90140000-90150000	chr16:89979863-89980764	Late	Tiam1	ENSMUST00000163370.7	Promoter (<=1kb)	0	1378.08	11137.4	3.01488	Late
adult_loop_19789	chr16:90140000-90150000	chr16:89970000-89980000	chr16:89979863-89980764	Late	Tiam1	ENSMUST00000114124.8	Promoter (<=1kb)	0	1378.08	11137.4	3.01488	Late
adult_loop_19789	chr16:89970000-89980000	chr16:90140000-90150000	chr16:90142675-90144495	Late	Tiam1	ENSMUST00000163370.7	Promoter (<=1kb)	0	1378.08	11137.4	3.01488	Late
adult_loop_19789	chr16:90140000-90150000	chr16:89970000-89980000	chr16:90142675-90144495	Late	Tiam1	ENSMUST00000114124.8	Promoter (<=1kb)	0	1378.08	11137.4	3.01488	Late
adult_loop_1979	chr2:92910000-92920000	chr2:92960000-92970000	chr2:92914923-92915969	Late	Syt13	ENSMUST00000028648.2	Promoter (<=1kb)	0	3017.68	8433.01	1.48251	Late
adult_loop_1979	chr2:92910000-92920000	chr2:92960000-92970000	chr2:92916160-92916553	Static	Syt13	ENSMUST00000028648.2	Promoter (<=1kb)	0	3017.68	8433.01	1.48251	Late
adult_loop_19790	chr16:89980000-89990000	chr16:90140000-90150000	chr16:89979863-89980764	Late	Tiam1	ENSMUST00000136760.1	Promoter (<=1kb)	0	1378.08	11137.4	3.01488	Late
adult_loop_19790	chr16:90140000-90150000	chr16:89980000-89990000	chr16:89979863-89980764	Late	Tiam1	ENSMUST00000114124.8	Promoter (<=1kb)	0	1378.08	11137.4	3.01488	Late
adult_loop_19790	chr16:89980000-89990000	chr16:90140000-90150000	chr16:90142675-90144495	Late	Tiam1	ENSMUST00000136760.1	Promoter (<=1kb)	0	1378.08	11137.4	3.01488	Late
adult_loop_19790	chr16:90140000-90150000	chr16:89980000-89990000	chr16:90142675-90144495	Late	Tiam1	ENSMUST00000114124.8	Promoter (<=1kb)	0	1378.08	11137.4	3.01488	Late
adult_loop_19791	chr16:90140000-90150000	chr16:89990000-90000000	chr16:89994264-89995006	Late	Tiam1	ENSMUST00000114124.8	Promoter (<=1kb)	0	1378.08	11137.4	3.01488	Late
adult_loop_19791	chr16:90140000-90150000	chr16:89990000-90000000	chr16:90142675-90144495	Late	Tiam1	ENSMUST00000114124.8	Promoter (<=1kb)	0	1378.08	11137.4	3.01488	Late
adult_loop_19792	chr16:90140000-90150000	chr16:90000000-90010000	chr16:90003462-90004050	Late	Tiam1	ENSMUST00000114124.8	Promoter (<=1kb)	0	1378.08	11137.4	3.01488	Late
adult_loop_19792	chr16:90140000-90150000	chr16:90000000-90010000	chr16:90142675-90144495	Late	Tiam1	ENSMUST00000114124.8	Promoter (<=1kb)	0	1378.08	11137.4	3.01488	Late
adult_loop_19793	chr16:90140000-90150000	chr16:90020000-90030000	chr16:90023438-90024113	Late	Tiam1	ENSMUST00000114124.8	Promoter (<=1kb)	0	1378.08	11137.4	3.01488	Late
adult_loop_19793	chr16:90140000-90150000	chr16:90020000-90030000	chr16:90025619-90026101	Late	Tiam1	ENSMUST00000114124.8	Promoter (<=1kb)	0	1378.08	11137.4	3.01488	Late
adult_loop_19793	chr16:90140000-90150000	chr16:90020000-90030000	chr16:90142675-90144495	Late	Tiam1	ENSMUST00000114124.8	Promoter (<=1kb)	0	1378.08	11137.4	3.01488	Late
adult_loop_19794	chr16:90140000-90150000	chr16:90030000-90040000	chr16:90142675-90144495	Late	Tiam1	ENSMUST00000114124.8	Promoter (<=1kb)	0	1378.08	11137.4	3.01488	Late
adult_loop_19795	chr16:90140000-90150000	chr16:90110000-90120000	chr16:90142675-90144495	Late	Tiam1	ENSMUST00000114124.8	Promoter (<=1kb)	0	1378.08	11137.4	3.01488	Late
adult_loop_19796	chr16:90140000-90150000	chr16:90120000-90130000	chr16:90121778-90122410	Late	Tiam1	ENSMUST00000114124.8	Promoter (<=1kb)	0	1378.08	11137.4	3.01488	Late
adult_loop_19796	chr16:90140000-90150000	chr16:90120000-90130000	chr16:90142675-90144495	Late	Tiam1	ENSMUST00000114124.8	Promoter (<=1kb)	0	1378.08	11137.4	3.01488	Late
adult_loop_19797	chr16:90380000-90390000	chr16:90490000-90500000	chr16:90382905-90383398	Early	Hunk	ENSMUST00000065856.7	Promoter (<=1kb)	0	1395.18	1483.92	0.0887596	Static
adult_loop_19797	chr16:90380000-90390000	chr16:90490000-90500000	chr16:90385556-90386589	Early	Hunk	ENSMUST00000065856.7	Promoter (<=1kb)	0	1395.18	1483.92	0.0887596	Static
adult_loop_19798	chr16:90380000-90390000	chr16:90630000-90640000	chr16:90382905-90383398	Early	Hunk	ENSMUST00000065856.7	Promoter (<=1kb)	0	1395.18	1483.92	0.0887596	Static
adult_loop_19798	chr16:90380000-90390000	chr16:90630000-90640000	chr16:90385556-90386589	Early	Hunk	ENSMUST00000065856.7	Promoter (<=1kb)	0	1395.18	1483.92	0.0887596	Static
adult_loop_19798	chr16:90380000-90390000	chr16:90630000-90640000	chr16:90629884-90630568	Static	Hunk	ENSMUST00000065856.7	Promoter (<=1kb)	0	1395.18	1483.92	0.0887596	Static
adult_loop_19799	chr16:90380000-90390000	chr16:90690000-90700000	chr16:90382905-90383398	Early	Hunk	ENSMUST00000065856.7	Promoter (<=1kb)	0	1395.18	1483.92	0.0887596	Static
adult_loop_19799	chr16:90380000-90390000	chr16:90690000-90700000	chr16:90385556-90386589	Early	Hunk	ENSMUST00000065856.7	Promoter (<=1kb)	0	1395.18	1483.92	0.0887596	Static
adult_loop_19799	chr16:90380000-90390000	chr16:90690000-90700000	chr16:90692863-90693138	Static	Hunk	ENSMUST00000065856.7	Promoter (<=1kb)	0	1395.18	1483.92	0.0887596	Static
adult_loop_198	chr1:54190000-54200000	chr1:53930000-53940000	chr1:54194157-54195375	Late	Hecw2	ENSMUST00000120904.7	Promoter (<=1kb)	0	1090.97	1967.51	0.850516	Late
adult_loop_1980	chr2:92910000-92920000	chr2:92980000-92990000	chr2:92914923-92915969	Late	Syt13	ENSMUST00000028648.2	Promoter (<=1kb)	0	3017.68	8433.01	1.48251	Late
adult_loop_1980	chr2:92910000-92920000	chr2:92980000-92990000	chr2:92916160-92916553	Static	Syt13	ENSMUST00000028648.2	Promoter (<=1kb)	0	3017.68	8433.01	1.48251	Late
adult_loop_1980	chr2:92910000-92920000	chr2:92980000-92990000	chr2:92988048-92988778	Static	Syt13	ENSMUST00000028648.2	Promoter (<=1kb)	0	3017.68	8433.01	1.48251	Late
adult_loop_19800	chr16:90380000-90390000	chr16:90700000-90710000	chr16:90382905-90383398	Early	Hunk	ENSMUST00000065856.7	Promoter (<=1kb)	0	1395.18	1483.92	0.0887596	Static
adult_loop_19800	chr16:90380000-90390000	chr16:90700000-90710000	chr16:90385556-90386589	Early	Hunk	ENSMUST00000065856.7	Promoter (<=1kb)	0	1395.18	1483.92	0.0887596	Static
adult_loop_19800	chr16:90380000-90390000	chr16:90700000-90710000	chr16:90709591-90710432	Static	Hunk	ENSMUST00000065856.7	Promoter (<=1kb)	0	1395.18	1483.92	0.0887596	Static
adult_loop_19801	chr16:90380000-90390000	chr16:90710000-90720000	chr16:90382905-90383398	Early	Hunk	ENSMUST00000065856.7	Promoter (<=1kb)	0	1395.18	1483.92	0.0887596	Static
adult_loop_19801	chr16:90380000-90390000	chr16:90710000-90720000	chr16:90385556-90386589	Early	Hunk	ENSMUST00000065856.7	Promoter (<=1kb)	0	1395.18	1483.92	0.0887596	Static
adult_loop_19801	chr16:90380000-90390000	chr16:90710000-90720000	chr16:90709591-90710432	Static	Hunk	ENSMUST00000065856.7	Promoter (<=1kb)	0	1395.18	1483.92	0.0887596	Static
adult_loop_19801	chr16:90380000-90390000	chr16:90710000-90720000	chr16:90712949-90713247	Static	Hunk	ENSMUST00000065856.7	Promoter (<=1kb)	0	1395.18	1483.92	0.0887596	Static
adult_loop_19802	chr16:90830000-90840000	chr16:90930000-90940000	chr16:90829920-90831495	Late	Eva1c	ENSMUST00000130868.7	Promoter (<=1kb)	0	107.813	134.224	0.315761	Static
adult_loop_19802	chr16:90830000-90840000	chr16:90930000-90940000	chr16:90934339-90935406	Static	Eva1c	ENSMUST00000130868.7	Promoter (<=1kb)	0	107.813	134.224	0.315761	Static
adult_loop_19802	chr16:90930000-90940000	chr16:90830000-90840000	chr16:90829920-90831495	Late	1110004E09Rik	ENSMUST00000023694.10	Promoter (<=1kb)	0
adult_loop_19802	chr16:90930000-90940000	chr16:90830000-90840000	chr16:90934339-90935406	Static	1110004E09Rik	ENSMUST00000023694.10	Promoter (<=1kb)	0
adult_loop_19803	chr16:91010000-91020000	chr16:90980000-90990000	chr16:90985581-90985861	Static	Synj1	ENSMUST00000121759.7	Promoter (<=1kb)	0	4689.1	8695.82	0.891015	Late
adult_loop_19803	chr16:91010000-91020000	chr16:90980000-90990000	chr16:91010471-91011835	Late	Synj1	ENSMUST00000121759.7	Promoter (<=1kb)	0	4689.1	8695.82	0.891015	Late
adult_loop_19804	chr16:91010000-91020000	chr16:90990000-91000000	chr16:91010471-91011835	Late	Synj1	ENSMUST00000121759.7	Promoter (<=1kb)	0	4689.1	8695.82	0.891015	Late
adult_loop_19805	chr16:91040000-91050000	chr16:91070000-91080000	chr16:91043682-91045072	Static	Paxbp1	ENSMUST00000118522.7	Promoter (<=1kb)	0	5129.1	5169.16	0.0111293	Static
adult_loop_19805	chr16:91040000-91050000	chr16:91070000-91080000	chr16:91045525-91045951	Static	Paxbp1	ENSMUST00000118522.7	Promoter (<=1kb)	0	5129.1	5169.16	0.0111293	Static
adult_loop_19805	chr16:91040000-91050000	chr16:91070000-91080000	chr16:91073321-91074074	Static	Paxbp1	ENSMUST00000118522.7	Promoter (<=1kb)	0	5129.1	5169.16	0.0111293	Static
adult_loop_19806	chr16:91040000-91050000	chr16:91350000-91360000	chr16:91043682-91045072	Static	Paxbp1	ENSMUST00000118522.7	Promoter (<=1kb)	0	5129.1	5169.16	0.0111293	Static
adult_loop_19806	chr16:91040000-91050000	chr16:91350000-91360000	chr16:91045525-91045951	Static	Paxbp1	ENSMUST00000118522.7	Promoter (<=1kb)	0	5129.1	5169.16	0.0111293	Static
adult_loop_19806	chr16:91040000-91050000	chr16:91350000-91360000	chr16:91351975-91352501	Static	Paxbp1	ENSMUST00000118522.7	Promoter (<=1kb)	0	5129.1	5169.16	0.0111293	Static
adult_loop_19807	chr16:91720000-91730000	chr16:91770000-91780000	chr16:91728400-91730196	Late	Itsn1	ENSMUST00000114001.7	Promoter (<=1kb)	0	8649.63	6822.66	-0.342024	Early
adult_loop_19807	chr16:91720000-91730000	chr16:91770000-91780000	chr16:91769839-91770388	Late	Itsn1	ENSMUST00000114001.7	Promoter (<=1kb)	0	8649.63	6822.66	-0.342024	Early
adult_loop_19808	chr16:91720000-91730000	chr16:91780000-91790000	chr16:91728400-91730196	Late	Itsn1	ENSMUST00000114001.7	Promoter (<=1kb)	0	8649.63	6822.66	-0.342024	Early
adult_loop_19808	chr16:91780000-91790000	chr16:91720000-91730000	chr16:91728400-91730196	Late	Itsn1	ENSMUST00000135057.1	Promoter (<=1kb)	0	8649.63	6822.66	-0.342024	Early
adult_loop_19808	chr16:91720000-91730000	chr16:91780000-91790000	chr16:91783197-91783472	Late	Itsn1	ENSMUST00000114001.7	Promoter (<=1kb)	0	8649.63	6822.66	-0.342024	Early
adult_loop_19808	chr16:91780000-91790000	chr16:91720000-91730000	chr16:91783197-91783472	Late	Itsn1	ENSMUST00000135057.1	Promoter (<=1kb)	0	8649.63	6822.66	-0.342024	Early
adult_loop_19808	chr16:91720000-91730000	chr16:91780000-91790000	chr16:91786197-91786725	Static	Itsn1	ENSMUST00000114001.7	Promoter (<=1kb)	0	8649.63	6822.66	-0.342024	Early
adult_loop_19808	chr16:91780000-91790000	chr16:91720000-91730000	chr16:91786197-91786725	Static	Itsn1	ENSMUST00000135057.1	Promoter (<=1kb)	0	8649.63	6822.66	-0.342024	Early
adult_loop_19809	chr16:91720000-91730000	chr16:91790000-91800000	chr16:91728400-91730196	Late	Itsn1	ENSMUST00000114001.7	Promoter (<=1kb)	0	8649.63	6822.66	-0.342024	Early
adult_loop_1981	chr2:92910000-92920000	chr2:92990000-93000000	chr2:92914923-92915969	Late	Syt13	ENSMUST00000028648.2	Promoter (<=1kb)	0	3017.68	8433.01	1.48251	Late
adult_loop_1981	chr2:92910000-92920000	chr2:92990000-93000000	chr2:92916160-92916553	Static	Syt13	ENSMUST00000028648.2	Promoter (<=1kb)	0	3017.68	8433.01	1.48251	Late
adult_loop_19810	chr16:91720000-91730000	chr16:91800000-91810000	chr16:91728400-91730196	Late	Itsn1	ENSMUST00000114001.7	Promoter (<=1kb)	0	8649.63	6822.66	-0.342024	Early
adult_loop_19810	chr16:91800000-91810000	chr16:91720000-91730000	chr16:91728400-91730196	Late	Itsn1	ENSMUST00000124094.7	Promoter (<=1kb)	0	8649.63	6822.66	-0.342024	Early
adult_loop_19810	chr16:91720000-91730000	chr16:91800000-91810000	chr16:91804843-91805379	Static	Itsn1	ENSMUST00000114001.7	Promoter (<=1kb)	0	8649.63	6822.66	-0.342024	Early
adult_loop_19810	chr16:91800000-91810000	chr16:91720000-91730000	chr16:91804843-91805379	Static	Itsn1	ENSMUST00000124094.7	Promoter (<=1kb)	0	8649.63	6822.66	-0.342024	Early
adult_loop_19811	chr16:91720000-91730000	chr16:91810000-91820000	chr16:91728400-91730196	Late	Itsn1	ENSMUST00000114001.7	Promoter (<=1kb)	0	8649.63	6822.66	-0.342024	Early
adult_loop_19811	chr16:91810000-91820000	chr16:91720000-91730000	chr16:91728400-91730196	Late	Itsn1	ENSMUST00000151044.1	Promoter (<=1kb)	0	8649.63	6822.66	-0.342024	Early
adult_loop_19812	chr16:91720000-91730000	chr16:91820000-91830000	chr16:91728400-91730196	Late	Itsn1	ENSMUST00000114001.7	Promoter (<=1kb)	0	8649.63	6822.66	-0.342024	Early
adult_loop_19812	chr16:91820000-91830000	chr16:91720000-91730000	chr16:91728400-91730196	Late	Itsn1	ENSMUST00000144101.1	Promoter (<=1kb)	0	8649.63	6822.66	-0.342024	Early
adult_loop_19812	chr16:91720000-91730000	chr16:91820000-91830000	chr16:91824294-91824888	Late	Itsn1	ENSMUST00000114001.7	Promoter (<=1kb)	0	8649.63	6822.66	-0.342024	Early
adult_loop_19812	chr16:91820000-91830000	chr16:91720000-91730000	chr16:91824294-91824888	Late	Itsn1	ENSMUST00000144101.1	Promoter (<=1kb)	0	8649.63	6822.66	-0.342024	Early
adult_loop_19813	chr16:91720000-91730000	chr16:91840000-91850000	chr16:91728400-91730196	Late	Itsn1	ENSMUST00000114001.7	Promoter (<=1kb)	0	8649.63	6822.66	-0.342024	Early
adult_loop_19813	chr16:91840000-91850000	chr16:91720000-91730000	chr16:91728400-91730196	Late	Itsn1	ENSMUST00000143023.1	Promoter (<=1kb)	0	8649.63	6822.66	-0.342024	Early
adult_loop_19813	chr16:91720000-91730000	chr16:91840000-91850000	chr16:91847953-91848258	Static	Itsn1	ENSMUST00000114001.7	Promoter (<=1kb)	0	8649.63	6822.66	-0.342024	Early
adult_loop_19813	chr16:91840000-91850000	chr16:91720000-91730000	chr16:91847953-91848258	Static	Itsn1	ENSMUST00000143023.1	Promoter (<=1kb)	0	8649.63	6822.66	-0.342024	Early
adult_loop_19814	chr16:91720000-91730000	chr16:91860000-91870000	chr16:91728400-91730196	Late	Itsn1	ENSMUST00000114001.7	Promoter (<=1kb)	0	8649.63	6822.66	-0.342024	Early
adult_loop_19814	chr16:91860000-91870000	chr16:91720000-91730000	chr16:91728400-91730196	Late	Itsn1	ENSMUST00000138117.1	Promoter (<=1kb)	0	8649.63	6822.66	-0.342024	Early
adult_loop_19814	chr16:91720000-91730000	chr16:91860000-91870000	chr16:91867597-91868194	Early	Itsn1	ENSMUST00000114001.7	Promoter (<=1kb)	0	8649.63	6822.66	-0.342024	Early
adult_loop_19814	chr16:91860000-91870000	chr16:91720000-91730000	chr16:91867597-91868194	Early	Itsn1	ENSMUST00000138117.1	Promoter (<=1kb)	0	8649.63	6822.66	-0.342024	Early
adult_loop_19814	chr16:91720000-91730000	chr16:91860000-91870000	chr16:91869340-91869807	Static	Itsn1	ENSMUST00000114001.7	Promoter (<=1kb)	0	8649.63	6822.66	-0.342024	Early
adult_loop_19814	chr16:91860000-91870000	chr16:91720000-91730000	chr16:91869340-91869807	Static	Itsn1	ENSMUST00000138117.1	Promoter (<=1kb)	0	8649.63	6822.66	-0.342024	Early
adult_loop_19814	chr16:91720000-91730000	chr16:91860000-91870000	chr16:91869981-91870305	Static	Itsn1	ENSMUST00000114001.7	Promoter (<=1kb)	0	8649.63	6822.66	-0.342024	Early
adult_loop_19814	chr16:91860000-91870000	chr16:91720000-91730000	chr16:91869981-91870305	Static	Itsn1	ENSMUST00000138117.1	Promoter (<=1kb)	0	8649.63	6822.66	-0.342024	Early
adult_loop_19815	chr16:91720000-91730000	chr16:91890000-91900000	chr16:91728400-91730196	Late	Itsn1	ENSMUST00000114001.7	Promoter (<=1kb)	0	8649.63	6822.66	-0.342024	Early
adult_loop_19815	chr16:91890000-91900000	chr16:91720000-91730000	chr16:91728400-91730196	Late	Itsn1	ENSMUST00000131739.1	Promoter (<=1kb)	0	8649.63	6822.66	-0.342024	Early
adult_loop_19815	chr16:91720000-91730000	chr16:91890000-91900000	chr16:91889977-91890299	Static	Itsn1	ENSMUST00000114001.7	Promoter (<=1kb)	0	8649.63	6822.66	-0.342024	Early
adult_loop_19815	chr16:91890000-91900000	chr16:91720000-91730000	chr16:91889977-91890299	Static	Itsn1	ENSMUST00000131739.1	Promoter (<=1kb)	0	8649.63	6822.66	-0.342024	Early
adult_loop_19815	chr16:91720000-91730000	chr16:91890000-91900000	chr16:91896396-91896822	Static	Itsn1	ENSMUST00000114001.7	Promoter (<=1kb)	0	8649.63	6822.66	-0.342024	Early
adult_loop_19815	chr16:91890000-91900000	chr16:91720000-91730000	chr16:91896396-91896822	Static	Itsn1	ENSMUST00000131739.1	Promoter (<=1kb)	0	8649.63	6822.66	-0.342024	Early
adult_loop_19815	chr16:91720000-91730000	chr16:91890000-91900000	chr16:91898790-91899334	Late	Itsn1	ENSMUST00000114001.7	Promoter (<=1kb)	0	8649.63	6822.66	-0.342024	Early
adult_loop_19815	chr16:91890000-91900000	chr16:91720000-91730000	chr16:91898790-91899334	Late	Itsn1	ENSMUST00000131739.1	Promoter (<=1kb)	0	8649.63	6822.66	-0.342024	Early
adult_loop_19816	chr16:91720000-91730000	chr16:91900000-91910000	chr16:91728400-91730196	Late	Itsn1	ENSMUST00000114001.7	Promoter (<=1kb)	0	8649.63	6822.66	-0.342024	Early
adult_loop_19816	chr16:91720000-91730000	chr16:91900000-91910000	chr16:91904080-91904669	Early	Itsn1	ENSMUST00000114001.7	Promoter (<=1kb)	0	8649.63	6822.66	-0.342024	Early
adult_loop_19816	chr16:91720000-91730000	chr16:91900000-91910000	chr16:91907205-91907654	Early	Itsn1	ENSMUST00000114001.7	Promoter (<=1kb)	0	8649.63	6822.66	-0.342024	Early
adult_loop_19816	chr16:91720000-91730000	chr16:91900000-91910000	chr16:91909954-91910227	Early	Itsn1	ENSMUST00000114001.7	Promoter (<=1kb)	0	8649.63	6822.66	-0.342024	Early
adult_loop_19816	chr16:91900000-91910000	chr16:91720000-91730000	chr16:91728400-91730196	Late		ENSMUST00000231852.1	Promoter (<=1kb)	0
adult_loop_19816	chr16:91900000-91910000	chr16:91720000-91730000	chr16:91904080-91904669	Early		ENSMUST00000231852.1	Promoter (<=1kb)	0
adult_loop_19816	chr16:91900000-91910000	chr16:91720000-91730000	chr16:91907205-91907654	Early		ENSMUST00000231852.1	Promoter (<=1kb)	0
adult_loop_19816	chr16:91900000-91910000	chr16:91720000-91730000	chr16:91909954-91910227	Early		ENSMUST00000231852.1	Promoter (<=1kb)	0
adult_loop_19817	chr16:91720000-91730000	chr16:91910000-91920000	chr16:91728400-91730196	Late	Itsn1	ENSMUST00000114001.7	Promoter (<=1kb)	0	8649.63	6822.66	-0.342024	Early
adult_loop_19817	chr16:91720000-91730000	chr16:91910000-91920000	chr16:91909954-91910227	Early	Itsn1	ENSMUST00000114001.7	Promoter (<=1kb)	0	8649.63	6822.66	-0.342024	Early
adult_loop_19817	chr16:91720000-91730000	chr16:91910000-91920000	chr16:91917441-91918359	Static	Itsn1	ENSMUST00000114001.7	Promoter (<=1kb)	0	8649.63	6822.66	-0.342024	Early
adult_loop_19818	chr16:91720000-91730000	chr16:91920000-91930000	chr16:91728400-91730196	Late	Itsn1	ENSMUST00000114001.7	Promoter (<=1kb)	0	8649.63	6822.66	-0.342024	Early
adult_loop_19818	chr16:91920000-91930000	chr16:91720000-91730000	chr16:91728400-91730196	Late	Atp5o	ENSMUST00000150642.7	Promoter (<=1kb)	0	14963	13151.4	-0.186057	Static
adult_loop_19819	chr16:91720000-91730000	chr16:91930000-91940000	chr16:91728400-91730196	Late	Itsn1	ENSMUST00000114001.7	Promoter (<=1kb)	0	8649.63	6822.66	-0.342024	Early
adult_loop_19819	chr16:91720000-91730000	chr16:91930000-91940000	chr16:91931113-91931972	Static	Itsn1	ENSMUST00000114001.7	Promoter (<=1kb)	0	8649.63	6822.66	-0.342024	Early
adult_loop_19819	chr16:91720000-91730000	chr16:91930000-91940000	chr16:91936394-91936901	Early	Itsn1	ENSMUST00000114001.7	Promoter (<=1kb)	0	8649.63	6822.66	-0.342024	Early
adult_loop_19819	chr16:91930000-91940000	chr16:91720000-91730000	chr16:91728400-91730196	Late	Atp5o	ENSMUST00000023677.9	Promoter (<=1kb)	0	14963	13151.4	-0.186057	Static
adult_loop_19819	chr16:91930000-91940000	chr16:91720000-91730000	chr16:91931113-91931972	Static	Atp5o	ENSMUST00000023677.9	Promoter (<=1kb)	0	14963	13151.4	-0.186057	Static
adult_loop_19819	chr16:91930000-91940000	chr16:91720000-91730000	chr16:91936394-91936901	Early	Atp5o	ENSMUST00000023677.9	Promoter (<=1kb)	0	14963	13151.4	-0.186057	Static
adult_loop_1982	chr2:92910000-92920000	chr2:93020000-93030000	chr2:92914923-92915969	Late	Syt13	ENSMUST00000028648.2	Promoter (<=1kb)	0	3017.68	8433.01	1.48251	Late
adult_loop_1982	chr2:92910000-92920000	chr2:93020000-93030000	chr2:92916160-92916553	Static	Syt13	ENSMUST00000028648.2	Promoter (<=1kb)	0	3017.68	8433.01	1.48251	Late
adult_loop_1982	chr2:92910000-92920000	chr2:93020000-93030000	chr2:93029225-93030496	Static	Syt13	ENSMUST00000028648.2	Promoter (<=1kb)	0	3017.68	8433.01	1.48251	Late
adult_loop_1982	chr2:93020000-93030000	chr2:92910000-92920000	chr2:92914923-92915969	Late	4631405J19Rik	ENSMUST00000111270.7	Promoter (<=1kb)	0	101.965	36.2604	-1.49442	Early
adult_loop_1982	chr2:93020000-93030000	chr2:92910000-92920000	chr2:92916160-92916553	Static	4631405J19Rik	ENSMUST00000111270.7	Promoter (<=1kb)	0	101.965	36.2604	-1.49442	Early
adult_loop_1982	chr2:93020000-93030000	chr2:92910000-92920000	chr2:93029225-93030496	Static	4631405J19Rik	ENSMUST00000111270.7	Promoter (<=1kb)	0	101.965	36.2604	-1.49442	Early
adult_loop_19820	chr16:91730000-91740000	chr16:91760000-91770000	chr16:91728400-91730196	Late		ENSMUST00000231535.1	Promoter (<=1kb)	0
adult_loop_19820	chr16:91730000-91740000	chr16:91760000-91770000	chr16:91769839-91770388	Late		ENSMUST00000231535.1	Promoter (<=1kb)	0
adult_loop_19821	chr16:91730000-91740000	chr16:91770000-91780000	chr16:91728400-91730196	Late		ENSMUST00000231535.1	Promoter (<=1kb)	0
adult_loop_19821	chr16:91730000-91740000	chr16:91770000-91780000	chr16:91769839-91770388	Late		ENSMUST00000231535.1	Promoter (<=1kb)	0
adult_loop_19822	chr16:91730000-91740000	chr16:91800000-91810000	chr16:91728400-91730196	Late		ENSMUST00000231535.1	Promoter (<=1kb)	0
adult_loop_19822	chr16:91730000-91740000	chr16:91800000-91810000	chr16:91804843-91805379	Static		ENSMUST00000231535.1	Promoter (<=1kb)	0
adult_loop_19822	chr16:91800000-91810000	chr16:91730000-91740000	chr16:91728400-91730196	Late	Itsn1	ENSMUST00000124094.7	Promoter (<=1kb)	0	8649.63	6822.66	-0.342024	Early
adult_loop_19822	chr16:91800000-91810000	chr16:91730000-91740000	chr16:91804843-91805379	Static	Itsn1	ENSMUST00000124094.7	Promoter (<=1kb)	0	8649.63	6822.66	-0.342024	Early
adult_loop_19823	chr16:91730000-91740000	chr16:91860000-91870000	chr16:91728400-91730196	Late		ENSMUST00000231535.1	Promoter (<=1kb)	0
adult_loop_19823	chr16:91730000-91740000	chr16:91860000-91870000	chr16:91867597-91868194	Early		ENSMUST00000231535.1	Promoter (<=1kb)	0
adult_loop_19823	chr16:91730000-91740000	chr16:91860000-91870000	chr16:91869340-91869807	Static		ENSMUST00000231535.1	Promoter (<=1kb)	0
adult_loop_19823	chr16:91730000-91740000	chr16:91860000-91870000	chr16:91869981-91870305	Static		ENSMUST00000231535.1	Promoter (<=1kb)	0
adult_loop_19823	chr16:91860000-91870000	chr16:91730000-91740000	chr16:91728400-91730196	Late	Itsn1	ENSMUST00000138117.1	Promoter (<=1kb)	0	8649.63	6822.66	-0.342024	Early
adult_loop_19823	chr16:91860000-91870000	chr16:91730000-91740000	chr16:91867597-91868194	Early	Itsn1	ENSMUST00000138117.1	Promoter (<=1kb)	0	8649.63	6822.66	-0.342024	Early
adult_loop_19823	chr16:91860000-91870000	chr16:91730000-91740000	chr16:91869340-91869807	Static	Itsn1	ENSMUST00000138117.1	Promoter (<=1kb)	0	8649.63	6822.66	-0.342024	Early
adult_loop_19823	chr16:91860000-91870000	chr16:91730000-91740000	chr16:91869981-91870305	Static	Itsn1	ENSMUST00000138117.1	Promoter (<=1kb)	0	8649.63	6822.66	-0.342024	Early
adult_loop_19824	chr16:91730000-91740000	chr16:91910000-91920000	chr16:91728400-91730196	Late		ENSMUST00000231535.1	Promoter (<=1kb)	0
adult_loop_19824	chr16:91730000-91740000	chr16:91910000-91920000	chr16:91909954-91910227	Early		ENSMUST00000231535.1	Promoter (<=1kb)	0
adult_loop_19824	chr16:91730000-91740000	chr16:91910000-91920000	chr16:91917441-91918359	Static		ENSMUST00000231535.1	Promoter (<=1kb)	0
adult_loop_19825	chr16:91930000-91940000	chr16:92270000-92280000	chr16:91931113-91931972	Static	Atp5o	ENSMUST00000023677.9	Promoter (<=1kb)	0	14963	13151.4	-0.186057	Static
adult_loop_19825	chr16:91930000-91940000	chr16:92270000-92280000	chr16:91936394-91936901	Early	Atp5o	ENSMUST00000023677.9	Promoter (<=1kb)	0	14963	13151.4	-0.186057	Static
adult_loop_19826	chr16:91930000-91940000	chr16:92280000-92290000	chr16:91931113-91931972	Static	Atp5o	ENSMUST00000023677.9	Promoter (<=1kb)	0	14963	13151.4	-0.186057	Static
adult_loop_19826	chr16:91930000-91940000	chr16:92280000-92290000	chr16:91936394-91936901	Early	Atp5o	ENSMUST00000023677.9	Promoter (<=1kb)	0	14963	13151.4	-0.186057	Static
adult_loop_19826	chr16:91930000-91940000	chr16:92280000-92290000	chr16:92286554-92287006	Early	Atp5o	ENSMUST00000023677.9	Promoter (<=1kb)	0	14963	13151.4	-0.186057	Static
adult_loop_19827	chr16:91930000-91940000	chr16:92290000-92300000	chr16:91931113-91931972	Static	Atp5o	ENSMUST00000023677.9	Promoter (<=1kb)	0	14963	13151.4	-0.186057	Static
adult_loop_19827	chr16:91930000-91940000	chr16:92290000-92300000	chr16:91936394-91936901	Early	Atp5o	ENSMUST00000023677.9	Promoter (<=1kb)	0	14963	13151.4	-0.186057	Static
adult_loop_19827	chr16:92290000-92300000	chr16:91930000-91940000	chr16:91931113-91931972	Static	Kcne2	ENSMUST00000047383.9	Promoter (<=1kb)	0	243.634	817.61	1.74652	Static
adult_loop_19827	chr16:92290000-92300000	chr16:91930000-91940000	chr16:91936394-91936901	Early	Kcne2	ENSMUST00000047383.9	Promoter (<=1kb)	0	243.634	817.61	1.74652	Static
adult_loop_19828	chr16:91930000-91940000	chr16:92300000-92310000	chr16:91931113-91931972	Static	Atp5o	ENSMUST00000023677.9	Promoter (<=1kb)	0	14963	13151.4	-0.186057	Static
adult_loop_19828	chr16:91930000-91940000	chr16:92300000-92310000	chr16:91936394-91936901	Early	Atp5o	ENSMUST00000023677.9	Promoter (<=1kb)	0	14963	13151.4	-0.186057	Static
adult_loop_19828	chr16:91930000-91940000	chr16:92300000-92310000	chr16:92300827-92301833	Static	Atp5o	ENSMUST00000023677.9	Promoter (<=1kb)	0	14963	13151.4	-0.186057	Static
adult_loop_19828	chr16:92300000-92310000	chr16:91930000-91940000	chr16:91931113-91931972	Static	Smim11	ENSMUST00000063641.10	Promoter (<=1kb)	0	624.766	586.342	-0.0936365	Static
adult_loop_19828	chr16:92300000-92310000	chr16:91930000-91940000	chr16:91936394-91936901	Early	Smim11	ENSMUST00000063641.10	Promoter (<=1kb)	0	624.766	586.342	-0.0936365	Static
adult_loop_19828	chr16:92300000-92310000	chr16:91930000-91940000	chr16:92300827-92301833	Static	Smim11	ENSMUST00000063641.10	Promoter (<=1kb)	0	624.766	586.342	-0.0936365	Static
adult_loop_19829	chr16:92460000-92470000	chr16:92330000-92340000	chr16:92330941-92331224	Static	Rcan1	ENSMUST00000060005.14	Promoter (<=1kb)	0	1334.97	1339.29	0.00499444	Static
adult_loop_19829	chr16:92460000-92470000	chr16:92330000-92340000	chr16:92336238-92336675	Static	Rcan1	ENSMUST00000060005.14	Promoter (<=1kb)	0	1334.97	1339.29	0.00499444	Static
adult_loop_19829	chr16:92460000-92470000	chr16:92330000-92340000	chr16:92465689-92466623	Static	Rcan1	ENSMUST00000060005.14	Promoter (<=1kb)	0	1334.97	1339.29	0.00499444	Static
adult_loop_1983	chr2:92910000-92920000	chr2:93040000-93050000	chr2:92914923-92915969	Late	Syt13	ENSMUST00000028648.2	Promoter (<=1kb)	0	3017.68	8433.01	1.48251	Late
adult_loop_1983	chr2:92910000-92920000	chr2:93040000-93050000	chr2:92916160-92916553	Static	Syt13	ENSMUST00000028648.2	Promoter (<=1kb)	0	3017.68	8433.01	1.48251	Late
adult_loop_1983	chr2:92910000-92920000	chr2:93040000-93050000	chr2:93045290-93046535	Late	Syt13	ENSMUST00000028648.2	Promoter (<=1kb)	0	3017.68	8433.01	1.48251	Late
adult_loop_1983	chr2:93040000-93050000	chr2:92910000-92920000	chr2:92914923-92915969	Late	Prdm11	ENSMUST00000178666.7	Promoter (<=1kb)	0	1174.66	1133.49	-0.0508198	Static
adult_loop_1983	chr2:93040000-93050000	chr2:92910000-92920000	chr2:92916160-92916553	Static	Prdm11	ENSMUST00000178666.7	Promoter (<=1kb)	0	1174.66	1133.49	-0.0508198	Static
adult_loop_1983	chr2:93040000-93050000	chr2:92910000-92920000	chr2:93045290-93046535	Late	Prdm11	ENSMUST00000178666.7	Promoter (<=1kb)	0	1174.66	1133.49	-0.0508198	Static
adult_loop_19830	chr16:92350000-92360000	chr16:92460000-92470000	chr16:92465689-92466623	Static	Kcne1	ENSMUST00000051705.6	Promoter (<=1kb)	0	38.2263	0	-7.63387	Early
adult_loop_19830	chr16:92460000-92470000	chr16:92350000-92360000	chr16:92465689-92466623	Static	Rcan1	ENSMUST00000060005.14	Promoter (<=1kb)	0	1334.97	1339.29	0.00499444	Static
adult_loop_19831	chr16:92460000-92470000	chr16:92360000-92370000	chr16:92360878-92361136	Early	Rcan1	ENSMUST00000060005.14	Promoter (<=1kb)	0	1334.97	1339.29	0.00499444	Static
adult_loop_19831	chr16:92460000-92470000	chr16:92360000-92370000	chr16:92465689-92466623	Static	Rcan1	ENSMUST00000060005.14	Promoter (<=1kb)	0	1334.97	1339.29	0.00499444	Static
adult_loop_19832	chr16:92690000-92700000	chr16:93290000-93300000	chr16:92697536-92697797	Early	Runx1	ENSMUST00000113956.9	Promoter (<=1kb)	0	53.5223	36.8291	-0.544538	Static
adult_loop_19832	chr16:92690000-92700000	chr16:93290000-93300000	chr16:92698506-92699038	Static	Runx1	ENSMUST00000113956.9	Promoter (<=1kb)	0	53.5223	36.8291	-0.544538	Static
adult_loop_19832	chr16:92690000-92700000	chr16:93290000-93300000	chr16:93292934-93293530	Static	Runx1	ENSMUST00000113956.9	Promoter (<=1kb)	0	53.5223	36.8291	-0.544538	Static
adult_loop_19833	chr16:92690000-92700000	chr16:93440000-93450000	chr16:92697536-92697797	Early	Runx1	ENSMUST00000113956.9	Promoter (<=1kb)	0	53.5223	36.8291	-0.544538	Static
adult_loop_19833	chr16:92690000-92700000	chr16:93440000-93450000	chr16:92698506-92699038	Static	Runx1	ENSMUST00000113956.9	Promoter (<=1kb)	0	53.5223	36.8291	-0.544538	Static
adult_loop_19834	chr16:93680000-93690000	chr16:93770000-93780000	chr16:93682663-93683089	Static	Cbr3	ENSMUST00000039620.6	Promoter (<=1kb)	0	98.7611	108.803	0.137299	Static
adult_loop_19834	chr16:93680000-93690000	chr16:93770000-93780000	chr16:93686717-93686969	Static	Cbr3	ENSMUST00000039620.6	Promoter (<=1kb)	0	98.7611	108.803	0.137299	Static
adult_loop_19834	chr16:93680000-93690000	chr16:93770000-93780000	chr16:93683248-93683777	Static	Cbr3	ENSMUST00000039620.6	Promoter (<=1kb)	0	98.7611	108.803	0.137299	Static
adult_loop_19834	chr16:93680000-93690000	chr16:93770000-93780000	chr16:93778154-93778635	Static	Cbr3	ENSMUST00000039620.6	Promoter (<=1kb)	0	98.7611	108.803	0.137299	Static
adult_loop_19834	chr16:93770000-93780000	chr16:93680000-93690000	chr16:93682663-93683089	Static		ENSMUST00000226535.1	Promoter (<=1kb)	0
adult_loop_19834	chr16:93770000-93780000	chr16:93680000-93690000	chr16:93686717-93686969	Static		ENSMUST00000226535.1	Promoter (<=1kb)	0
adult_loop_19834	chr16:93770000-93780000	chr16:93680000-93690000	chr16:93683248-93683777	Static		ENSMUST00000226535.1	Promoter (<=1kb)	0
adult_loop_19834	chr16:93770000-93780000	chr16:93680000-93690000	chr16:93778154-93778635	Static		ENSMUST00000226535.1	Promoter (<=1kb)	0
adult_loop_19835	chr16:93680000-93690000	chr16:93780000-93790000	chr16:93682663-93683089	Static	Cbr3	ENSMUST00000039620.6	Promoter (<=1kb)	0	98.7611	108.803	0.137299	Static
adult_loop_19835	chr16:93680000-93690000	chr16:93780000-93790000	chr16:93686717-93686969	Static	Cbr3	ENSMUST00000039620.6	Promoter (<=1kb)	0	98.7611	108.803	0.137299	Static
adult_loop_19835	chr16:93680000-93690000	chr16:93780000-93790000	chr16:93683248-93683777	Static	Cbr3	ENSMUST00000039620.6	Promoter (<=1kb)	0	98.7611	108.803	0.137299	Static
adult_loop_19835	chr16:93680000-93690000	chr16:93780000-93790000	chr16:93789065-93789565	Static	Cbr3	ENSMUST00000039620.6	Promoter (<=1kb)	0	98.7611	108.803	0.137299	Static
adult_loop_19836	chr16:94520000-94530000	chr16:94560000-94570000	chr16:94525855-94527312	Static	Dscr3	ENSMUST00000023615.6	Promoter (<=1kb)	0
adult_loop_19836	chr16:94520000-94530000	chr16:94560000-94570000	chr16:94568758-94571128	Late	Dscr3	ENSMUST00000023615.6	Promoter (<=1kb)	0
adult_loop_19837	chr16:94520000-94530000	chr16:94570000-94580000	chr16:94525855-94527312	Static	Dscr3	ENSMUST00000023615.6	Promoter (<=1kb)	0
adult_loop_19837	chr16:94520000-94530000	chr16:94570000-94580000	chr16:94568758-94571128	Late	Dscr3	ENSMUST00000023615.6	Promoter (<=1kb)	0
adult_loop_19837	chr16:94570000-94580000	chr16:94520000-94530000	chr16:94525855-94527312	Static	Dyrk1a	ENSMUST00000119878.7	Promoter (<=1kb)	0	3255.94	3374.6	0.0515957	Static
adult_loop_19837	chr16:94570000-94580000	chr16:94520000-94530000	chr16:94568758-94571128	Late	Dyrk1a	ENSMUST00000119878.7	Promoter (<=1kb)	0	3255.94	3374.6	0.0515957	Static
adult_loop_19838	chr16:94560000-94570000	chr16:94610000-94620000	chr16:94568758-94571128	Late	Dyrk1a	ENSMUST00000119878.7	Promoter (<=1kb)	-10	3255.94	3374.6	0.0515957	Static
adult_loop_19838	chr16:94560000-94570000	chr16:94610000-94620000	chr16:94618514-94618890	Static	Dyrk1a	ENSMUST00000119878.7	Promoter (<=1kb)	-10	3255.94	3374.6	0.0515957	Static
adult_loop_19839	chr16:94560000-94570000	chr16:94620000-94630000	chr16:94568758-94571128	Late	Dyrk1a	ENSMUST00000119878.7	Promoter (<=1kb)	-10	3255.94	3374.6	0.0515957	Static
adult_loop_19839	chr16:94560000-94570000	chr16:94620000-94630000	chr16:94622622-94622906	Static	Dyrk1a	ENSMUST00000119878.7	Promoter (<=1kb)	-10	3255.94	3374.6	0.0515957	Static
adult_loop_19839	chr16:94560000-94570000	chr16:94620000-94630000	chr16:94624825-94625292	Static	Dyrk1a	ENSMUST00000119878.7	Promoter (<=1kb)	-10	3255.94	3374.6	0.0515957	Static
adult_loop_1984	chr2:92910000-92920000	chr2:93050000-93060000	chr2:92914923-92915969	Late	Syt13	ENSMUST00000028648.2	Promoter (<=1kb)	0	3017.68	8433.01	1.48251	Late
adult_loop_1984	chr2:92910000-92920000	chr2:93050000-93060000	chr2:92916160-92916553	Static	Syt13	ENSMUST00000028648.2	Promoter (<=1kb)	0	3017.68	8433.01	1.48251	Late
adult_loop_19840	chr16:94570000-94580000	chr16:94590000-94600000	chr16:94568758-94571128	Late	Dyrk1a	ENSMUST00000119878.7	Promoter (<=1kb)	0	3255.94	3374.6	0.0515957	Static
adult_loop_19841	chr16:94570000-94580000	chr16:94610000-94620000	chr16:94568758-94571128	Late	Dyrk1a	ENSMUST00000119878.7	Promoter (<=1kb)	0	3255.94	3374.6	0.0515957	Static
adult_loop_19841	chr16:94570000-94580000	chr16:94610000-94620000	chr16:94618514-94618890	Static	Dyrk1a	ENSMUST00000119878.7	Promoter (<=1kb)	0	3255.94	3374.6	0.0515957	Static
adult_loop_19842	chr16:94570000-94580000	chr16:94620000-94630000	chr16:94568758-94571128	Late	Dyrk1a	ENSMUST00000119878.7	Promoter (<=1kb)	0	3255.94	3374.6	0.0515957	Static
adult_loop_19842	chr16:94570000-94580000	chr16:94620000-94630000	chr16:94622622-94622906	Static	Dyrk1a	ENSMUST00000119878.7	Promoter (<=1kb)	0	3255.94	3374.6	0.0515957	Static
adult_loop_19842	chr16:94570000-94580000	chr16:94620000-94630000	chr16:94624825-94625292	Static	Dyrk1a	ENSMUST00000119878.7	Promoter (<=1kb)	0	3255.94	3374.6	0.0515957	Static
adult_loop_19843	chr16:94570000-94580000	chr16:94670000-94680000	chr16:94568758-94571128	Late	Dyrk1a	ENSMUST00000119878.7	Promoter (<=1kb)	0	3255.94	3374.6	0.0515957	Static
adult_loop_19843	chr16:94570000-94580000	chr16:94670000-94680000	chr16:94676313-94677259	Static	Dyrk1a	ENSMUST00000119878.7	Promoter (<=1kb)	0	3255.94	3374.6	0.0515957	Static
adult_loop_19844	chr16:94570000-94580000	chr16:94680000-94690000	chr16:94568758-94571128	Late	Dyrk1a	ENSMUST00000119878.7	Promoter (<=1kb)	0	3255.94	3374.6	0.0515957	Static
adult_loop_19845	chr16:94990000-95000000	chr16:94720000-94730000	chr16:94724076-94725289	Static	Kcnj6	ENSMUST00000095873.11	Promoter (<=1kb)	0	3783.22	1306.71	-1.53296	Early
adult_loop_19845	chr16:94990000-95000000	chr16:94720000-94730000	chr16:94996731-94997917	Static	Kcnj6	ENSMUST00000095873.11	Promoter (<=1kb)	0	3783.22	1306.71	-1.53296	Early
adult_loop_19846	chr16:94990000-95000000	chr16:94730000-94740000	chr16:94996731-94997917	Static	Kcnj6	ENSMUST00000095873.11	Promoter (<=1kb)	0	3783.22	1306.71	-1.53296	Early
adult_loop_19847	chr16:94990000-95000000	chr16:94740000-94750000	chr16:94743867-94744364	Static	Kcnj6	ENSMUST00000095873.11	Promoter (<=1kb)	0	3783.22	1306.71	-1.53296	Early
adult_loop_19847	chr16:94990000-95000000	chr16:94740000-94750000	chr16:94996731-94997917	Static	Kcnj6	ENSMUST00000095873.11	Promoter (<=1kb)	0	3783.22	1306.71	-1.53296	Early
adult_loop_19848	chr16:94990000-95000000	chr16:94750000-94760000	chr16:94996731-94997917	Static	Kcnj6	ENSMUST00000095873.11	Promoter (<=1kb)	0	3783.22	1306.71	-1.53296	Early
adult_loop_19849	chr16:94990000-95000000	chr16:94760000-94770000	chr16:94996731-94997917	Static	Kcnj6	ENSMUST00000095873.11	Promoter (<=1kb)	0	3783.22	1306.71	-1.53296	Early
adult_loop_1985	chr2:92910000-92920000	chr2:93060000-93070000	chr2:92914923-92915969	Late	Syt13	ENSMUST00000028648.2	Promoter (<=1kb)	0	3017.68	8433.01	1.48251	Late
adult_loop_1985	chr2:92910000-92920000	chr2:93060000-93070000	chr2:92916160-92916553	Static	Syt13	ENSMUST00000028648.2	Promoter (<=1kb)	0	3017.68	8433.01	1.48251	Late
adult_loop_1985	chr2:92910000-92920000	chr2:93060000-93070000	chr2:93063449-93063731	Static	Syt13	ENSMUST00000028648.2	Promoter (<=1kb)	0	3017.68	8433.01	1.48251	Late
adult_loop_1985	chr2:92910000-92920000	chr2:93060000-93070000	chr2:93068886-93069517	Static	Syt13	ENSMUST00000028648.2	Promoter (<=1kb)	0	3017.68	8433.01	1.48251	Late
adult_loop_19850	chr16:94990000-95000000	chr16:94770000-94780000	chr16:94996731-94997917	Static	Kcnj6	ENSMUST00000095873.11	Promoter (<=1kb)	0	3783.22	1306.71	-1.53296	Early
adult_loop_19851	chr16:94990000-95000000	chr16:94780000-94790000	chr16:94789606-94790441	Static	Kcnj6	ENSMUST00000095873.11	Promoter (<=1kb)	0	3783.22	1306.71	-1.53296	Early
adult_loop_19851	chr16:94990000-95000000	chr16:94780000-94790000	chr16:94996731-94997917	Static	Kcnj6	ENSMUST00000095873.11	Promoter (<=1kb)	0	3783.22	1306.71	-1.53296	Early
adult_loop_19852	chr16:94990000-95000000	chr16:94790000-94800000	chr16:94789606-94790441	Static	Kcnj6	ENSMUST00000095873.11	Promoter (<=1kb)	0	3783.22	1306.71	-1.53296	Early
adult_loop_19852	chr16:94990000-95000000	chr16:94790000-94800000	chr16:94996731-94997917	Static	Kcnj6	ENSMUST00000095873.11	Promoter (<=1kb)	0	3783.22	1306.71	-1.53296	Early
adult_loop_19853	chr16:94990000-95000000	chr16:94800000-94810000	chr16:94996731-94997917	Static	Kcnj6	ENSMUST00000095873.11	Promoter (<=1kb)	0	3783.22	1306.71	-1.53296	Early
adult_loop_19854	chr16:94990000-95000000	chr16:94810000-94820000	chr16:94815923-94816949	Static	Kcnj6	ENSMUST00000095873.11	Promoter (<=1kb)	0	3783.22	1306.71	-1.53296	Early
adult_loop_19854	chr16:94990000-95000000	chr16:94810000-94820000	chr16:94996731-94997917	Static	Kcnj6	ENSMUST00000095873.11	Promoter (<=1kb)	0	3783.22	1306.71	-1.53296	Early
adult_loop_19855	chr16:94990000-95000000	chr16:94820000-94830000	chr16:94826994-94827748	Static	Kcnj6	ENSMUST00000095873.11	Promoter (<=1kb)	0	3783.22	1306.71	-1.53296	Early
adult_loop_19855	chr16:94990000-95000000	chr16:94820000-94830000	chr16:94996731-94997917	Static	Kcnj6	ENSMUST00000095873.11	Promoter (<=1kb)	0	3783.22	1306.71	-1.53296	Early
adult_loop_19856	chr16:94990000-95000000	chr16:94830000-94840000	chr16:94996731-94997917	Static	Kcnj6	ENSMUST00000095873.11	Promoter (<=1kb)	0	3783.22	1306.71	-1.53296	Early
adult_loop_19857	chr16:94990000-95000000	chr16:94840000-94850000	chr16:94996731-94997917	Static	Kcnj6	ENSMUST00000095873.11	Promoter (<=1kb)	0	3783.22	1306.71	-1.53296	Early
adult_loop_19858	chr16:94850000-94860000	chr16:94990000-95000000	chr16:94853533-94853833	Static		ENSMUST00000232562.1	Promoter (<=1kb)	0
adult_loop_19858	chr16:94850000-94860000	chr16:94990000-95000000	chr16:94859146-94859414	Early		ENSMUST00000232562.1	Promoter (<=1kb)	0
adult_loop_19858	chr16:94850000-94860000	chr16:94990000-95000000	chr16:94996731-94997917	Static		ENSMUST00000232562.1	Promoter (<=1kb)	0
adult_loop_19858	chr16:94990000-95000000	chr16:94850000-94860000	chr16:94853533-94853833	Static	Kcnj6	ENSMUST00000095873.11	Promoter (<=1kb)	0	3783.22	1306.71	-1.53296	Early
adult_loop_19858	chr16:94990000-95000000	chr16:94850000-94860000	chr16:94859146-94859414	Early	Kcnj6	ENSMUST00000095873.11	Promoter (<=1kb)	0	3783.22	1306.71	-1.53296	Early
adult_loop_19858	chr16:94990000-95000000	chr16:94850000-94860000	chr16:94996731-94997917	Static	Kcnj6	ENSMUST00000095873.11	Promoter (<=1kb)	0	3783.22	1306.71	-1.53296	Early
adult_loop_19859	chr16:94990000-95000000	chr16:94860000-94870000	chr16:94865188-94865554	Static	Kcnj6	ENSMUST00000095873.11	Promoter (<=1kb)	0	3783.22	1306.71	-1.53296	Early
adult_loop_19859	chr16:94990000-95000000	chr16:94860000-94870000	chr16:94996731-94997917	Static	Kcnj6	ENSMUST00000095873.11	Promoter (<=1kb)	0	3783.22	1306.71	-1.53296	Early
adult_loop_1986	chr2:93180000-93190000	chr2:93060000-93070000	chr2:93063449-93063731	Static	Trp53i11	ENSMUST00000150462.7	Promoter (<=1kb)	0	10480.7	2626.79	-1.99644	Early
adult_loop_1986	chr2:93180000-93190000	chr2:93060000-93070000	chr2:93068886-93069517	Static	Trp53i11	ENSMUST00000150462.7	Promoter (<=1kb)	0	10480.7	2626.79	-1.99644	Early
adult_loop_1986	chr2:93180000-93190000	chr2:93060000-93070000	chr2:93180052-93180706	Static	Trp53i11	ENSMUST00000150462.7	Promoter (<=1kb)	0	10480.7	2626.79	-1.99644	Early
adult_loop_1986	chr2:93180000-93190000	chr2:93060000-93070000	chr2:93187177-93188479	Late	Trp53i11	ENSMUST00000150462.7	Promoter (<=1kb)	0	10480.7	2626.79	-1.99644	Early
adult_loop_19860	chr16:94990000-95000000	chr16:94870000-94880000	chr16:94996731-94997917	Static	Kcnj6	ENSMUST00000095873.11	Promoter (<=1kb)	0	3783.22	1306.71	-1.53296	Early
adult_loop_19861	chr16:94990000-95000000	chr16:94880000-94890000	chr16:94883818-94884445	Late	Kcnj6	ENSMUST00000095873.11	Promoter (<=1kb)	0	3783.22	1306.71	-1.53296	Early
adult_loop_19861	chr16:94990000-95000000	chr16:94880000-94890000	chr16:94885070-94885433	Static	Kcnj6	ENSMUST00000095873.11	Promoter (<=1kb)	0	3783.22	1306.71	-1.53296	Early
adult_loop_19861	chr16:94990000-95000000	chr16:94880000-94890000	chr16:94996731-94997917	Static	Kcnj6	ENSMUST00000095873.11	Promoter (<=1kb)	0	3783.22	1306.71	-1.53296	Early
adult_loop_19862	chr16:94990000-95000000	chr16:94890000-94900000	chr16:94898809-94899144	Static	Kcnj6	ENSMUST00000095873.11	Promoter (<=1kb)	0	3783.22	1306.71	-1.53296	Early
adult_loop_19862	chr16:94990000-95000000	chr16:94890000-94900000	chr16:94996731-94997917	Static	Kcnj6	ENSMUST00000095873.11	Promoter (<=1kb)	0	3783.22	1306.71	-1.53296	Early
adult_loop_19863	chr16:94990000-95000000	chr16:94900000-94910000	chr16:94996731-94997917	Static	Kcnj6	ENSMUST00000095873.11	Promoter (<=1kb)	0	3783.22	1306.71	-1.53296	Early
adult_loop_19864	chr16:94990000-95000000	chr16:94920000-94930000	chr16:94996731-94997917	Static	Kcnj6	ENSMUST00000095873.11	Promoter (<=1kb)	0	3783.22	1306.71	-1.53296	Early
adult_loop_19865	chr16:94990000-95000000	chr16:94930000-94940000	chr16:94931284-94932459	Late	Kcnj6	ENSMUST00000095873.11	Promoter (<=1kb)	0	3783.22	1306.71	-1.53296	Early
adult_loop_19865	chr16:94990000-95000000	chr16:94930000-94940000	chr16:94996731-94997917	Static	Kcnj6	ENSMUST00000095873.11	Promoter (<=1kb)	0	3783.22	1306.71	-1.53296	Early
adult_loop_19866	chr16:94990000-95000000	chr16:94940000-94950000	chr16:94996731-94997917	Static	Kcnj6	ENSMUST00000095873.11	Promoter (<=1kb)	0	3783.22	1306.71	-1.53296	Early
adult_loop_19867	chr16:94990000-95000000	chr16:94950000-94960000	chr16:94957078-94957761	Static	Kcnj6	ENSMUST00000095873.11	Promoter (<=1kb)	0	3783.22	1306.71	-1.53296	Early
adult_loop_19867	chr16:94990000-95000000	chr16:94950000-94960000	chr16:94996731-94997917	Static	Kcnj6	ENSMUST00000095873.11	Promoter (<=1kb)	0	3783.22	1306.71	-1.53296	Early
adult_loop_19868	chr16:94990000-95000000	chr16:94960000-94970000	chr16:94960494-94960970	Static	Kcnj6	ENSMUST00000095873.11	Promoter (<=1kb)	0	3783.22	1306.71	-1.53296	Early
adult_loop_19868	chr16:94990000-95000000	chr16:94960000-94970000	chr16:94968846-94969466	Static	Kcnj6	ENSMUST00000095873.11	Promoter (<=1kb)	0	3783.22	1306.71	-1.53296	Early
adult_loop_19868	chr16:94990000-95000000	chr16:94960000-94970000	chr16:94996731-94997917	Static	Kcnj6	ENSMUST00000095873.11	Promoter (<=1kb)	0	3783.22	1306.71	-1.53296	Early
adult_loop_19869	chr16:94990000-95000000	chr16:94970000-94980000	chr16:94979478-94979880	Early	Kcnj6	ENSMUST00000095873.11	Promoter (<=1kb)	0	3783.22	1306.71	-1.53296	Early
adult_loop_19869	chr16:94990000-95000000	chr16:94970000-94980000	chr16:94996731-94997917	Static	Kcnj6	ENSMUST00000095873.11	Promoter (<=1kb)	0	3783.22	1306.71	-1.53296	Early
adult_loop_1987	chr2:93180000-93190000	chr2:93070000-93080000	chr2:93076196-93076538	Static	Trp53i11	ENSMUST00000150462.7	Promoter (<=1kb)	0	10480.7	2626.79	-1.99644	Early
adult_loop_1987	chr2:93180000-93190000	chr2:93070000-93080000	chr2:93180052-93180706	Static	Trp53i11	ENSMUST00000150462.7	Promoter (<=1kb)	0	10480.7	2626.79	-1.99644	Early
adult_loop_1987	chr2:93180000-93190000	chr2:93070000-93080000	chr2:93187177-93188479	Late	Trp53i11	ENSMUST00000150462.7	Promoter (<=1kb)	0	10480.7	2626.79	-1.99644	Early
adult_loop_19870	chr16:94990000-95000000	chr16:95160000-95170000	chr16:94996731-94997917	Static	Kcnj6	ENSMUST00000095873.11	Promoter (<=1kb)	0	3783.22	1306.71	-1.53296	Early
adult_loop_19870	chr16:94990000-95000000	chr16:95160000-95170000	chr16:95169180-95169862	Early	Kcnj6	ENSMUST00000095873.11	Promoter (<=1kb)	0	3783.22	1306.71	-1.53296	Early
adult_loop_19871	chr16:94990000-95000000	chr16:95340000-95350000	chr16:94996731-94997917	Static	Kcnj6	ENSMUST00000095873.11	Promoter (<=1kb)	0	3783.22	1306.71	-1.53296	Early
adult_loop_19871	chr16:94990000-95000000	chr16:95340000-95350000	chr16:95341190-95342081	Static	Kcnj6	ENSMUST00000095873.11	Promoter (<=1kb)	0	3783.22	1306.71	-1.53296	Early
adult_loop_19871	chr16:94990000-95000000	chr16:95340000-95350000	chr16:95345892-95346444	Static	Kcnj6	ENSMUST00000095873.11	Promoter (<=1kb)	0	3783.22	1306.71	-1.53296	Early
adult_loop_19872	chr16:95700000-95710000	chr16:95640000-95650000	chr16:95647772-95648305	Static	Ets2	ENSMUST00000023612.16	Promoter (<=1kb)	0	1157.96	4722.22	2.02861	Late
adult_loop_19872	chr16:95700000-95710000	chr16:95640000-95650000	chr16:95701785-95703441	Late	Ets2	ENSMUST00000023612.16	Promoter (<=1kb)	0	1157.96	4722.22	2.02861	Late
adult_loop_19873	chr16:95700000-95710000	chr16:95650000-95660000	chr16:95654253-95654550	Static	Ets2	ENSMUST00000023612.16	Promoter (<=1kb)	0	1157.96	4722.22	2.02861	Late
adult_loop_19873	chr16:95700000-95710000	chr16:95650000-95660000	chr16:95701785-95703441	Late	Ets2	ENSMUST00000023612.16	Promoter (<=1kb)	0	1157.96	4722.22	2.02861	Late
adult_loop_19874	chr16:95700000-95710000	chr16:95720000-95730000	chr16:95701785-95703441	Late	Ets2	ENSMUST00000023612.16	Promoter (<=1kb)	0	1157.96	4722.22	2.02861	Late
adult_loop_19874	chr16:95700000-95710000	chr16:95720000-95730000	chr16:95729839-95730244	Static	Ets2	ENSMUST00000023612.16	Promoter (<=1kb)	0	1157.96	4722.22	2.02861	Late
adult_loop_19875	chr16:95700000-95710000	chr16:95730000-95740000	chr16:95701785-95703441	Late	Ets2	ENSMUST00000023612.16	Promoter (<=1kb)	0	1157.96	4722.22	2.02861	Late
adult_loop_19875	chr16:95700000-95710000	chr16:95730000-95740000	chr16:95729839-95730244	Static	Ets2	ENSMUST00000023612.16	Promoter (<=1kb)	0	1157.96	4722.22	2.02861	Late
adult_loop_19875	chr16:95700000-95710000	chr16:95730000-95740000	chr16:95739516-95740011	Static	Ets2	ENSMUST00000023612.16	Promoter (<=1kb)	0	1157.96	4722.22	2.02861	Late
adult_loop_19876	chr16:95700000-95710000	chr16:95740000-95750000	chr16:95701785-95703441	Late	Ets2	ENSMUST00000023612.16	Promoter (<=1kb)	0	1157.96	4722.22	2.02861	Late
adult_loop_19876	chr16:95700000-95710000	chr16:95740000-95750000	chr16:95739516-95740011	Static	Ets2	ENSMUST00000023612.16	Promoter (<=1kb)	0	1157.96	4722.22	2.02861	Late
adult_loop_19877	chr16:95700000-95710000	chr16:95750000-95760000	chr16:95701785-95703441	Late	Ets2	ENSMUST00000023612.16	Promoter (<=1kb)	0	1157.96	4722.22	2.02861	Late
adult_loop_19877	chr16:95700000-95710000	chr16:95750000-95760000	chr16:95759172-95760402	Late	Ets2	ENSMUST00000023612.16	Promoter (<=1kb)	0	1157.96	4722.22	2.02861	Late
adult_loop_19878	chr16:95700000-95710000	chr16:95760000-95770000	chr16:95701785-95703441	Late	Ets2	ENSMUST00000023612.16	Promoter (<=1kb)	0	1157.96	4722.22	2.02861	Late
adult_loop_19878	chr16:95700000-95710000	chr16:95760000-95770000	chr16:95759172-95760402	Late	Ets2	ENSMUST00000023612.16	Promoter (<=1kb)	0	1157.96	4722.22	2.02861	Late
adult_loop_19878	chr16:95700000-95710000	chr16:95760000-95770000	chr16:95769530-95770191	Late	Ets2	ENSMUST00000023612.16	Promoter (<=1kb)	0	1157.96	4722.22	2.02861	Late
adult_loop_19879	chr16:95700000-95710000	chr16:95770000-95780000	chr16:95701785-95703441	Late	Ets2	ENSMUST00000023612.16	Promoter (<=1kb)	0	1157.96	4722.22	2.02861	Late
adult_loop_19879	chr16:95700000-95710000	chr16:95770000-95780000	chr16:95769530-95770191	Late	Ets2	ENSMUST00000023612.16	Promoter (<=1kb)	0	1157.96	4722.22	2.02861	Late
adult_loop_19879	chr16:95700000-95710000	chr16:95770000-95780000	chr16:95773189-95773614	Late	Ets2	ENSMUST00000023612.16	Promoter (<=1kb)	0	1157.96	4722.22	2.02861	Late
adult_loop_1988	chr2:93180000-93190000	chr2:93080000-93090000	chr2:93085659-93086422	Early	Trp53i11	ENSMUST00000150462.7	Promoter (<=1kb)	0	10480.7	2626.79	-1.99644	Early
adult_loop_1988	chr2:93180000-93190000	chr2:93080000-93090000	chr2:93180052-93180706	Static	Trp53i11	ENSMUST00000150462.7	Promoter (<=1kb)	0	10480.7	2626.79	-1.99644	Early
adult_loop_1988	chr2:93180000-93190000	chr2:93080000-93090000	chr2:93187177-93188479	Late	Trp53i11	ENSMUST00000150462.7	Promoter (<=1kb)	0	10480.7	2626.79	-1.99644	Early
adult_loop_19880	chr16:95700000-95710000	chr16:95800000-95810000	chr16:95701785-95703441	Late	Ets2	ENSMUST00000023612.16	Promoter (<=1kb)	0	1157.96	4722.22	2.02861	Late
adult_loop_19880	chr16:95700000-95710000	chr16:95800000-95810000	chr16:95800896-95801661	Late	Ets2	ENSMUST00000023612.16	Promoter (<=1kb)	0	1157.96	4722.22	2.02861	Late
adult_loop_19880	chr16:95700000-95710000	chr16:95800000-95810000	chr16:95802177-95802502	Late	Ets2	ENSMUST00000023612.16	Promoter (<=1kb)	0	1157.96	4722.22	2.02861	Late
adult_loop_19880	chr16:95700000-95710000	chr16:95800000-95810000	chr16:95807456-95807884	Static	Ets2	ENSMUST00000023612.16	Promoter (<=1kb)	0	1157.96	4722.22	2.02861	Late
adult_loop_19881	chr16:95700000-95710000	chr16:95810000-95820000	chr16:95701785-95703441	Late	Ets2	ENSMUST00000023612.16	Promoter (<=1kb)	0	1157.96	4722.22	2.02861	Late
adult_loop_19881	chr16:95700000-95710000	chr16:95810000-95820000	chr16:95814256-95815001	Static	Ets2	ENSMUST00000023612.16	Promoter (<=1kb)	0	1157.96	4722.22	2.02861	Late
adult_loop_19882	chr16:95700000-95710000	chr16:95820000-95830000	chr16:95701785-95703441	Late	Ets2	ENSMUST00000023612.16	Promoter (<=1kb)	0	1157.96	4722.22	2.02861	Late
adult_loop_19882	chr16:95700000-95710000	chr16:95820000-95830000	chr16:95825011-95825516	Static	Ets2	ENSMUST00000023612.16	Promoter (<=1kb)	0	1157.96	4722.22	2.02861	Late
adult_loop_19883	chr16:95700000-95710000	chr16:95830000-95840000	chr16:95701785-95703441	Late	Ets2	ENSMUST00000023612.16	Promoter (<=1kb)	0	1157.96	4722.22	2.02861	Late
adult_loop_19883	chr16:95700000-95710000	chr16:95830000-95840000	chr16:95839633-95839912	Static	Ets2	ENSMUST00000023612.16	Promoter (<=1kb)	0	1157.96	4722.22	2.02861	Late
adult_loop_19884	chr16:95700000-95710000	chr16:95850000-95860000	chr16:95701785-95703441	Late	Ets2	ENSMUST00000023612.16	Promoter (<=1kb)	0	1157.96	4722.22	2.02861	Late
adult_loop_19885	chr16:95700000-95710000	chr16:95860000-95870000	chr16:95701785-95703441	Late	Ets2	ENSMUST00000023612.16	Promoter (<=1kb)	0	1157.96	4722.22	2.02861	Late
adult_loop_19886	chr16:95700000-95710000	chr16:95890000-95900000	chr16:95701785-95703441	Late	Ets2	ENSMUST00000023612.16	Promoter (<=1kb)	0	1157.96	4722.22	2.02861	Late
adult_loop_19886	chr16:95890000-95900000	chr16:95700000-95710000	chr16:95701785-95703441	Late		ENSMUST00000232930.1	Promoter (<=1kb)	0
adult_loop_19887	chr16:95700000-95710000	chr16:95920000-95930000	chr16:95701785-95703441	Late	Ets2	ENSMUST00000023612.16	Promoter (<=1kb)	0	1157.96	4722.22	2.02861	Late
adult_loop_19887	chr16:95920000-95930000	chr16:95700000-95710000	chr16:95701785-95703441	Late		ENSMUST00000233375.1	Promoter (<=1kb)	0
adult_loop_19888	chr16:95700000-95710000	chr16:95930000-95940000	chr16:95701785-95703441	Late	Ets2	ENSMUST00000023612.16	Promoter (<=1kb)	0	1157.96	4722.22	2.02861	Late
adult_loop_19889	chr16:95700000-95710000	chr16:95940000-95950000	chr16:95701785-95703441	Late	Ets2	ENSMUST00000023612.16	Promoter (<=1kb)	0	1157.96	4722.22	2.02861	Late
adult_loop_19889	chr16:95700000-95710000	chr16:95940000-95950000	chr16:95945295-95945947	Static	Ets2	ENSMUST00000023612.16	Promoter (<=1kb)	0	1157.96	4722.22	2.02861	Late
adult_loop_19889	chr16:95700000-95710000	chr16:95940000-95950000	chr16:95947096-95947377	Early	Ets2	ENSMUST00000023612.16	Promoter (<=1kb)	0	1157.96	4722.22	2.02861	Late
adult_loop_1989	chr2:93180000-93190000	chr2:93150000-93160000	chr2:93152519-93153376	Late	Trp53i11	ENSMUST00000150462.7	Promoter (<=1kb)	0	10480.7	2626.79	-1.99644	Early
adult_loop_1989	chr2:93180000-93190000	chr2:93150000-93160000	chr2:93180052-93180706	Static	Trp53i11	ENSMUST00000150462.7	Promoter (<=1kb)	0	10480.7	2626.79	-1.99644	Early
adult_loop_1989	chr2:93180000-93190000	chr2:93150000-93160000	chr2:93187177-93188479	Late	Trp53i11	ENSMUST00000150462.7	Promoter (<=1kb)	0	10480.7	2626.79	-1.99644	Early
adult_loop_19890	chr16:95700000-95710000	chr16:95950000-95960000	chr16:95701785-95703441	Late	Ets2	ENSMUST00000023612.16	Promoter (<=1kb)	0	1157.96	4722.22	2.02861	Late
adult_loop_19891	chr16:95700000-95710000	chr16:95960000-95970000	chr16:95701785-95703441	Late	Ets2	ENSMUST00000023612.16	Promoter (<=1kb)	0	1157.96	4722.22	2.02861	Late
adult_loop_19892	chr16:96120000-96130000	chr16:96050000-96060000	chr16:96127161-96128428	Static	Hmgn1	ENSMUST00000050884.15	Promoter (<=1kb)	0	4362.55	972.589	-2.16595	Early
adult_loop_19893	chr17:3110000-3120000	chr17:3130000-3140000	chr17:3114296-3115793	Late		ENSMUST00000232079.1	Promoter (<=1kb)	0
adult_loop_19894	chr17:3110000-3120000	chr17:3140000-3150000	chr17:3114296-3115793	Late		ENSMUST00000232079.1	Promoter (<=1kb)	0
adult_loop_19895	chr17:3110000-3120000	chr17:3200000-3210000	chr17:3114296-3115793	Late		ENSMUST00000232079.1	Promoter (<=1kb)	0
adult_loop_19895	chr17:3110000-3120000	chr17:3200000-3210000	chr17:3206551-3207017	Static		ENSMUST00000232079.1	Promoter (<=1kb)	0
adult_loop_19896	chr17:3110000-3120000	chr17:3210000-3220000	chr17:3114296-3115793	Late		ENSMUST00000232079.1	Promoter (<=1kb)	0
adult_loop_19897	chr17:4990000-5000000	chr17:4770000-4780000	chr17:4778132-4778742	Static	Arid1b	ENSMUST00000124362.1	Promoter (<=1kb)	0	4108.78	3406.69	-0.270084	Static
adult_loop_19897	chr17:4990000-5000000	chr17:4770000-4780000	chr17:4993866-4994696	Late	Arid1b	ENSMUST00000124362.1	Promoter (<=1kb)	0	4108.78	3406.69	-0.270084	Static
adult_loop_19897	chr17:4990000-5000000	chr17:4770000-4780000	chr17:4994940-4996087	Static	Arid1b	ENSMUST00000124362.1	Promoter (<=1kb)	0	4108.78	3406.69	-0.270084	Static
adult_loop_19897	chr17:4990000-5000000	chr17:4770000-4780000	chr17:4996156-4996931	Late	Arid1b	ENSMUST00000124362.1	Promoter (<=1kb)	0	4108.78	3406.69	-0.270084	Static
adult_loop_19898	chr17:4990000-5000000	chr17:4780000-4790000	chr17:4993866-4994696	Late	Arid1b	ENSMUST00000124362.1	Promoter (<=1kb)	0	4108.78	3406.69	-0.270084	Static
adult_loop_19898	chr17:4990000-5000000	chr17:4780000-4790000	chr17:4994940-4996087	Static	Arid1b	ENSMUST00000124362.1	Promoter (<=1kb)	0	4108.78	3406.69	-0.270084	Static
adult_loop_19898	chr17:4990000-5000000	chr17:4780000-4790000	chr17:4996156-4996931	Late	Arid1b	ENSMUST00000124362.1	Promoter (<=1kb)	0	4108.78	3406.69	-0.270084	Static
adult_loop_19899	chr17:4990000-5000000	chr17:4900000-4910000	chr17:4907826-4908706	Late	Arid1b	ENSMUST00000124362.1	Promoter (<=1kb)	0	4108.78	3406.69	-0.270084	Static
adult_loop_19899	chr17:4990000-5000000	chr17:4900000-4910000	chr17:4993866-4994696	Late	Arid1b	ENSMUST00000124362.1	Promoter (<=1kb)	0	4108.78	3406.69	-0.270084	Static
adult_loop_19899	chr17:4990000-5000000	chr17:4900000-4910000	chr17:4994940-4996087	Static	Arid1b	ENSMUST00000124362.1	Promoter (<=1kb)	0	4108.78	3406.69	-0.270084	Static
adult_loop_19899	chr17:4990000-5000000	chr17:4900000-4910000	chr17:4996156-4996931	Late	Arid1b	ENSMUST00000124362.1	Promoter (<=1kb)	0	4108.78	3406.69	-0.270084	Static
adult_loop_199	chr1:54190000-54200000	chr1:53940000-53950000	chr1:54194157-54195375	Late	Hecw2	ENSMUST00000120904.7	Promoter (<=1kb)	0	1090.97	1967.51	0.850516	Late
adult_loop_1990	chr2:93330000-93340000	chr2:93200000-93210000	chr2:93203602-93204202	Static	Tspan18	ENSMUST00000111265.8	Promoter (<=1kb)	0	692.948	705.758	0.026602	Static
adult_loop_1990	chr2:93330000-93340000	chr2:93200000-93210000	chr2:93333352-93334845	Static	Tspan18	ENSMUST00000111265.8	Promoter (<=1kb)	0	692.948	705.758	0.026602	Static
adult_loop_19900	chr17:4990000-5000000	chr17:4910000-4920000	chr17:4993866-4994696	Late	Arid1b	ENSMUST00000124362.1	Promoter (<=1kb)	0	4108.78	3406.69	-0.270084	Static
adult_loop_19900	chr17:4990000-5000000	chr17:4910000-4920000	chr17:4994940-4996087	Static	Arid1b	ENSMUST00000124362.1	Promoter (<=1kb)	0	4108.78	3406.69	-0.270084	Static
adult_loop_19900	chr17:4990000-5000000	chr17:4910000-4920000	chr17:4996156-4996931	Late	Arid1b	ENSMUST00000124362.1	Promoter (<=1kb)	0	4108.78	3406.69	-0.270084	Static
adult_loop_19901	chr17:4990000-5000000	chr17:4920000-4930000	chr17:4993866-4994696	Late	Arid1b	ENSMUST00000124362.1	Promoter (<=1kb)	0	4108.78	3406.69	-0.270084	Static
adult_loop_19901	chr17:4990000-5000000	chr17:4920000-4930000	chr17:4994940-4996087	Static	Arid1b	ENSMUST00000124362.1	Promoter (<=1kb)	0	4108.78	3406.69	-0.270084	Static
adult_loop_19901	chr17:4990000-5000000	chr17:4920000-4930000	chr17:4996156-4996931	Late	Arid1b	ENSMUST00000124362.1	Promoter (<=1kb)	0	4108.78	3406.69	-0.270084	Static
adult_loop_19902	chr17:4990000-5000000	chr17:4960000-4970000	chr17:4993866-4994696	Late	Arid1b	ENSMUST00000124362.1	Promoter (<=1kb)	0	4108.78	3406.69	-0.270084	Static
adult_loop_19902	chr17:4990000-5000000	chr17:4960000-4970000	chr17:4994940-4996087	Static	Arid1b	ENSMUST00000124362.1	Promoter (<=1kb)	0	4108.78	3406.69	-0.270084	Static
adult_loop_19902	chr17:4990000-5000000	chr17:4960000-4970000	chr17:4996156-4996931	Late	Arid1b	ENSMUST00000124362.1	Promoter (<=1kb)	0	4108.78	3406.69	-0.270084	Static
adult_loop_19903	chr17:4990000-5000000	chr17:5060000-5070000	chr17:4993866-4994696	Late	Arid1b	ENSMUST00000124362.1	Promoter (<=1kb)	0	4108.78	3406.69	-0.270084	Static
adult_loop_19903	chr17:4990000-5000000	chr17:5060000-5070000	chr17:4994940-4996087	Static	Arid1b	ENSMUST00000124362.1	Promoter (<=1kb)	0	4108.78	3406.69	-0.270084	Static
adult_loop_19903	chr17:4990000-5000000	chr17:5060000-5070000	chr17:4996156-4996931	Late	Arid1b	ENSMUST00000124362.1	Promoter (<=1kb)	0	4108.78	3406.69	-0.270084	Static
adult_loop_19903	chr17:4990000-5000000	chr17:5060000-5070000	chr17:5067901-5068267	Static	Arid1b	ENSMUST00000124362.1	Promoter (<=1kb)	0	4108.78	3406.69	-0.270084	Static
adult_loop_19904	chr17:4990000-5000000	chr17:5070000-5080000	chr17:4993866-4994696	Late	Arid1b	ENSMUST00000124362.1	Promoter (<=1kb)	0	4108.78	3406.69	-0.270084	Static
adult_loop_19904	chr17:4990000-5000000	chr17:5070000-5080000	chr17:4994940-4996087	Static	Arid1b	ENSMUST00000124362.1	Promoter (<=1kb)	0	4108.78	3406.69	-0.270084	Static
adult_loop_19904	chr17:4990000-5000000	chr17:5070000-5080000	chr17:4996156-4996931	Late	Arid1b	ENSMUST00000124362.1	Promoter (<=1kb)	0	4108.78	3406.69	-0.270084	Static
adult_loop_19905	chr17:4990000-5000000	chr17:5080000-5090000	chr17:4993866-4994696	Late	Arid1b	ENSMUST00000124362.1	Promoter (<=1kb)	0	4108.78	3406.69	-0.270084	Static
adult_loop_19905	chr17:4990000-5000000	chr17:5080000-5090000	chr17:4994940-4996087	Static	Arid1b	ENSMUST00000124362.1	Promoter (<=1kb)	0	4108.78	3406.69	-0.270084	Static
adult_loop_19905	chr17:4990000-5000000	chr17:5080000-5090000	chr17:4996156-4996931	Late	Arid1b	ENSMUST00000124362.1	Promoter (<=1kb)	0	4108.78	3406.69	-0.270084	Static
adult_loop_19905	chr17:4990000-5000000	chr17:5080000-5090000	chr17:5080082-5080336	Static	Arid1b	ENSMUST00000124362.1	Promoter (<=1kb)	0	4108.78	3406.69	-0.270084	Static
adult_loop_19905	chr17:4990000-5000000	chr17:5080000-5090000	chr17:5084020-5084657	Late	Arid1b	ENSMUST00000124362.1	Promoter (<=1kb)	0	4108.78	3406.69	-0.270084	Static
adult_loop_19906	chr17:4990000-5000000	chr17:5090000-5100000	chr17:4993866-4994696	Late	Arid1b	ENSMUST00000124362.1	Promoter (<=1kb)	0	4108.78	3406.69	-0.270084	Static
adult_loop_19906	chr17:4990000-5000000	chr17:5090000-5100000	chr17:4994940-4996087	Static	Arid1b	ENSMUST00000124362.1	Promoter (<=1kb)	0	4108.78	3406.69	-0.270084	Static
adult_loop_19906	chr17:4990000-5000000	chr17:5090000-5100000	chr17:4996156-4996931	Late	Arid1b	ENSMUST00000124362.1	Promoter (<=1kb)	0	4108.78	3406.69	-0.270084	Static
adult_loop_19907	chr17:4990000-5000000	chr17:5110000-5120000	chr17:4993866-4994696	Late	Arid1b	ENSMUST00000124362.1	Promoter (<=1kb)	0	4108.78	3406.69	-0.270084	Static
adult_loop_19907	chr17:4990000-5000000	chr17:5110000-5120000	chr17:4994940-4996087	Static	Arid1b	ENSMUST00000124362.1	Promoter (<=1kb)	0	4108.78	3406.69	-0.270084	Static
adult_loop_19907	chr17:4990000-5000000	chr17:5110000-5120000	chr17:4996156-4996931	Late	Arid1b	ENSMUST00000124362.1	Promoter (<=1kb)	0	4108.78	3406.69	-0.270084	Static
adult_loop_19907	chr17:4990000-5000000	chr17:5110000-5120000	chr17:5110768-5111555	Static	Arid1b	ENSMUST00000124362.1	Promoter (<=1kb)	0	4108.78	3406.69	-0.270084	Static
adult_loop_19907	chr17:4990000-5000000	chr17:5110000-5120000	chr17:5115840-5116465	Static	Arid1b	ENSMUST00000124362.1	Promoter (<=1kb)	0	4108.78	3406.69	-0.270084	Static
adult_loop_19908	chr17:4990000-5000000	chr17:5140000-5150000	chr17:4993866-4994696	Late	Arid1b	ENSMUST00000124362.1	Promoter (<=1kb)	0	4108.78	3406.69	-0.270084	Static
adult_loop_19908	chr17:4990000-5000000	chr17:5140000-5150000	chr17:4994940-4996087	Static	Arid1b	ENSMUST00000124362.1	Promoter (<=1kb)	0	4108.78	3406.69	-0.270084	Static
adult_loop_19908	chr17:4990000-5000000	chr17:5140000-5150000	chr17:4996156-4996931	Late	Arid1b	ENSMUST00000124362.1	Promoter (<=1kb)	0	4108.78	3406.69	-0.270084	Static
adult_loop_19909	chr17:4990000-5000000	chr17:5150000-5160000	chr17:4993866-4994696	Late	Arid1b	ENSMUST00000124362.1	Promoter (<=1kb)	0	4108.78	3406.69	-0.270084	Static
adult_loop_19909	chr17:4990000-5000000	chr17:5150000-5160000	chr17:4994940-4996087	Static	Arid1b	ENSMUST00000124362.1	Promoter (<=1kb)	0	4108.78	3406.69	-0.270084	Static
adult_loop_19909	chr17:4990000-5000000	chr17:5150000-5160000	chr17:4996156-4996931	Late	Arid1b	ENSMUST00000124362.1	Promoter (<=1kb)	0	4108.78	3406.69	-0.270084	Static
adult_loop_19909	chr17:4990000-5000000	chr17:5150000-5160000	chr17:5152160-5152796	Late	Arid1b	ENSMUST00000124362.1	Promoter (<=1kb)	0	4108.78	3406.69	-0.270084	Static
adult_loop_1991	chr2:93330000-93340000	chr2:93210000-93220000	chr2:93215641-93216234	Late	Tspan18	ENSMUST00000111265.8	Promoter (<=1kb)	0	692.948	705.758	0.026602	Static
adult_loop_1991	chr2:93330000-93340000	chr2:93210000-93220000	chr2:93216963-93217583	Static	Tspan18	ENSMUST00000111265.8	Promoter (<=1kb)	0	692.948	705.758	0.026602	Static
adult_loop_1991	chr2:93330000-93340000	chr2:93210000-93220000	chr2:93219557-93220108	Late	Tspan18	ENSMUST00000111265.8	Promoter (<=1kb)	0	692.948	705.758	0.026602	Static
adult_loop_1991	chr2:93330000-93340000	chr2:93210000-93220000	chr2:93333352-93334845	Static	Tspan18	ENSMUST00000111265.8	Promoter (<=1kb)	0	692.948	705.758	0.026602	Static
adult_loop_19910	chr17:4990000-5000000	chr17:5160000-5170000	chr17:4993866-4994696	Late	Arid1b	ENSMUST00000124362.1	Promoter (<=1kb)	0	4108.78	3406.69	-0.270084	Static
adult_loop_19910	chr17:4990000-5000000	chr17:5160000-5170000	chr17:4994940-4996087	Static	Arid1b	ENSMUST00000124362.1	Promoter (<=1kb)	0	4108.78	3406.69	-0.270084	Static
adult_loop_19910	chr17:4990000-5000000	chr17:5160000-5170000	chr17:4996156-4996931	Late	Arid1b	ENSMUST00000124362.1	Promoter (<=1kb)	0	4108.78	3406.69	-0.270084	Static
adult_loop_19910	chr17:4990000-5000000	chr17:5160000-5170000	chr17:5169146-5169570	Static	Arid1b	ENSMUST00000124362.1	Promoter (<=1kb)	0	4108.78	3406.69	-0.270084	Static
adult_loop_19911	chr17:4990000-5000000	chr17:5170000-5180000	chr17:4993866-4994696	Late	Arid1b	ENSMUST00000124362.1	Promoter (<=1kb)	0	4108.78	3406.69	-0.270084	Static
adult_loop_19911	chr17:4990000-5000000	chr17:5170000-5180000	chr17:4994940-4996087	Static	Arid1b	ENSMUST00000124362.1	Promoter (<=1kb)	0	4108.78	3406.69	-0.270084	Static
adult_loop_19911	chr17:4990000-5000000	chr17:5170000-5180000	chr17:4996156-4996931	Late	Arid1b	ENSMUST00000124362.1	Promoter (<=1kb)	0	4108.78	3406.69	-0.270084	Static
adult_loop_19912	chr17:4990000-5000000	chr17:5180000-5190000	chr17:4993866-4994696	Late	Arid1b	ENSMUST00000124362.1	Promoter (<=1kb)	0	4108.78	3406.69	-0.270084	Static
adult_loop_19912	chr17:4990000-5000000	chr17:5180000-5190000	chr17:4994940-4996087	Static	Arid1b	ENSMUST00000124362.1	Promoter (<=1kb)	0	4108.78	3406.69	-0.270084	Static
adult_loop_19912	chr17:4990000-5000000	chr17:5180000-5190000	chr17:4996156-4996931	Late	Arid1b	ENSMUST00000124362.1	Promoter (<=1kb)	0	4108.78	3406.69	-0.270084	Static
adult_loop_19912	chr17:4990000-5000000	chr17:5180000-5190000	chr17:5181384-5181667	Static	Arid1b	ENSMUST00000124362.1	Promoter (<=1kb)	0	4108.78	3406.69	-0.270084	Static
adult_loop_19912	chr17:4990000-5000000	chr17:5180000-5190000	chr17:5189430-5190637	Late	Arid1b	ENSMUST00000124362.1	Promoter (<=1kb)	0	4108.78	3406.69	-0.270084	Static
adult_loop_19913	chr17:4990000-5000000	chr17:5190000-5200000	chr17:4993866-4994696	Late	Arid1b	ENSMUST00000124362.1	Promoter (<=1kb)	0	4108.78	3406.69	-0.270084	Static
adult_loop_19913	chr17:4990000-5000000	chr17:5190000-5200000	chr17:4994940-4996087	Static	Arid1b	ENSMUST00000124362.1	Promoter (<=1kb)	0	4108.78	3406.69	-0.270084	Static
adult_loop_19913	chr17:4990000-5000000	chr17:5190000-5200000	chr17:4996156-4996931	Late	Arid1b	ENSMUST00000124362.1	Promoter (<=1kb)	0	4108.78	3406.69	-0.270084	Static
adult_loop_19913	chr17:4990000-5000000	chr17:5190000-5200000	chr17:5189430-5190637	Late	Arid1b	ENSMUST00000124362.1	Promoter (<=1kb)	0	4108.78	3406.69	-0.270084	Static
adult_loop_19913	chr17:4990000-5000000	chr17:5190000-5200000	chr17:5198242-5198704	Static	Arid1b	ENSMUST00000124362.1	Promoter (<=1kb)	0	4108.78	3406.69	-0.270084	Static
adult_loop_19914	chr17:4990000-5000000	chr17:5200000-5210000	chr17:4993866-4994696	Late	Arid1b	ENSMUST00000124362.1	Promoter (<=1kb)	0	4108.78	3406.69	-0.270084	Static
adult_loop_19914	chr17:4990000-5000000	chr17:5200000-5210000	chr17:4994940-4996087	Static	Arid1b	ENSMUST00000124362.1	Promoter (<=1kb)	0	4108.78	3406.69	-0.270084	Static
adult_loop_19914	chr17:4990000-5000000	chr17:5200000-5210000	chr17:4996156-4996931	Late	Arid1b	ENSMUST00000124362.1	Promoter (<=1kb)	0	4108.78	3406.69	-0.270084	Static
adult_loop_19914	chr17:4990000-5000000	chr17:5200000-5210000	chr17:5204174-5204637	Static	Arid1b	ENSMUST00000124362.1	Promoter (<=1kb)	0	4108.78	3406.69	-0.270084	Static
adult_loop_19914	chr17:4990000-5000000	chr17:5200000-5210000	chr17:5205198-5205500	Static	Arid1b	ENSMUST00000124362.1	Promoter (<=1kb)	0	4108.78	3406.69	-0.270084	Static
adult_loop_19915	chr17:4990000-5000000	chr17:5210000-5220000	chr17:4993866-4994696	Late	Arid1b	ENSMUST00000124362.1	Promoter (<=1kb)	0	4108.78	3406.69	-0.270084	Static
adult_loop_19915	chr17:4990000-5000000	chr17:5210000-5220000	chr17:4994940-4996087	Static	Arid1b	ENSMUST00000124362.1	Promoter (<=1kb)	0	4108.78	3406.69	-0.270084	Static
adult_loop_19915	chr17:4990000-5000000	chr17:5210000-5220000	chr17:4996156-4996931	Late	Arid1b	ENSMUST00000124362.1	Promoter (<=1kb)	0	4108.78	3406.69	-0.270084	Static
adult_loop_19915	chr17:4990000-5000000	chr17:5210000-5220000	chr17:5216952-5217638	Static	Arid1b	ENSMUST00000124362.1	Promoter (<=1kb)	0	4108.78	3406.69	-0.270084	Static
adult_loop_19916	chr17:4990000-5000000	chr17:5220000-5230000	chr17:4993866-4994696	Late	Arid1b	ENSMUST00000124362.1	Promoter (<=1kb)	0	4108.78	3406.69	-0.270084	Static
adult_loop_19916	chr17:4990000-5000000	chr17:5220000-5230000	chr17:4994940-4996087	Static	Arid1b	ENSMUST00000124362.1	Promoter (<=1kb)	0	4108.78	3406.69	-0.270084	Static
adult_loop_19916	chr17:4990000-5000000	chr17:5220000-5230000	chr17:4996156-4996931	Late	Arid1b	ENSMUST00000124362.1	Promoter (<=1kb)	0	4108.78	3406.69	-0.270084	Static
adult_loop_19916	chr17:4990000-5000000	chr17:5220000-5230000	chr17:5221072-5221487	Early	Arid1b	ENSMUST00000124362.1	Promoter (<=1kb)	0	4108.78	3406.69	-0.270084	Static
adult_loop_19916	chr17:4990000-5000000	chr17:5220000-5230000	chr17:5227950-5229014	Static	Arid1b	ENSMUST00000124362.1	Promoter (<=1kb)	0	4108.78	3406.69	-0.270084	Static
adult_loop_19917	chr17:4990000-5000000	chr17:5230000-5240000	chr17:4993866-4994696	Late	Arid1b	ENSMUST00000124362.1	Promoter (<=1kb)	0	4108.78	3406.69	-0.270084	Static
adult_loop_19917	chr17:4990000-5000000	chr17:5230000-5240000	chr17:4994940-4996087	Static	Arid1b	ENSMUST00000124362.1	Promoter (<=1kb)	0	4108.78	3406.69	-0.270084	Static
adult_loop_19917	chr17:4990000-5000000	chr17:5230000-5240000	chr17:4996156-4996931	Late	Arid1b	ENSMUST00000124362.1	Promoter (<=1kb)	0	4108.78	3406.69	-0.270084	Static
adult_loop_19917	chr17:4990000-5000000	chr17:5230000-5240000	chr17:5230092-5230438	Static	Arid1b	ENSMUST00000124362.1	Promoter (<=1kb)	0	4108.78	3406.69	-0.270084	Static
adult_loop_19918	chr17:4990000-5000000	chr17:5240000-5250000	chr17:4993866-4994696	Late	Arid1b	ENSMUST00000124362.1	Promoter (<=1kb)	0	4108.78	3406.69	-0.270084	Static
adult_loop_19918	chr17:4990000-5000000	chr17:5240000-5250000	chr17:4994940-4996087	Static	Arid1b	ENSMUST00000124362.1	Promoter (<=1kb)	0	4108.78	3406.69	-0.270084	Static
adult_loop_19918	chr17:4990000-5000000	chr17:5240000-5250000	chr17:4996156-4996931	Late	Arid1b	ENSMUST00000124362.1	Promoter (<=1kb)	0	4108.78	3406.69	-0.270084	Static
adult_loop_19918	chr17:4990000-5000000	chr17:5240000-5250000	chr17:5249219-5249873	Late	Arid1b	ENSMUST00000124362.1	Promoter (<=1kb)	0	4108.78	3406.69	-0.270084	Static
adult_loop_19919	chr17:4990000-5000000	chr17:5260000-5270000	chr17:4993866-4994696	Late	Arid1b	ENSMUST00000124362.1	Promoter (<=1kb)	0	4108.78	3406.69	-0.270084	Static
adult_loop_19919	chr17:4990000-5000000	chr17:5260000-5270000	chr17:4994940-4996087	Static	Arid1b	ENSMUST00000124362.1	Promoter (<=1kb)	0	4108.78	3406.69	-0.270084	Static
adult_loop_19919	chr17:4990000-5000000	chr17:5260000-5270000	chr17:4996156-4996931	Late	Arid1b	ENSMUST00000124362.1	Promoter (<=1kb)	0	4108.78	3406.69	-0.270084	Static
adult_loop_1992	chr2:93220000-93230000	chr2:93330000-93340000	chr2:93219557-93220108	Late	Tspan18	ENSMUST00000028646.3	Promoter (<=1kb)	0	692.948	705.758	0.026602	Static
adult_loop_1992	chr2:93330000-93340000	chr2:93220000-93230000	chr2:93219557-93220108	Late	Tspan18	ENSMUST00000111265.8	Promoter (<=1kb)	0	692.948	705.758	0.026602	Static
adult_loop_1992	chr2:93220000-93230000	chr2:93330000-93340000	chr2:93226618-93227211	Static	Tspan18	ENSMUST00000028646.3	Promoter (<=1kb)	0	692.948	705.758	0.026602	Static
adult_loop_1992	chr2:93330000-93340000	chr2:93220000-93230000	chr2:93226618-93227211	Static	Tspan18	ENSMUST00000111265.8	Promoter (<=1kb)	0	692.948	705.758	0.026602	Static
adult_loop_1992	chr2:93220000-93230000	chr2:93330000-93340000	chr2:93333352-93334845	Static	Tspan18	ENSMUST00000028646.3	Promoter (<=1kb)	0	692.948	705.758	0.026602	Static
adult_loop_1992	chr2:93330000-93340000	chr2:93220000-93230000	chr2:93333352-93334845	Static	Tspan18	ENSMUST00000111265.8	Promoter (<=1kb)	0	692.948	705.758	0.026602	Static
adult_loop_19920	chr17:4990000-5000000	chr17:5270000-5280000	chr17:4993866-4994696	Late	Arid1b	ENSMUST00000124362.1	Promoter (<=1kb)	0	4108.78	3406.69	-0.270084	Static
adult_loop_19920	chr17:4990000-5000000	chr17:5270000-5280000	chr17:4994940-4996087	Static	Arid1b	ENSMUST00000124362.1	Promoter (<=1kb)	0	4108.78	3406.69	-0.270084	Static
adult_loop_19920	chr17:4990000-5000000	chr17:5270000-5280000	chr17:4996156-4996931	Late	Arid1b	ENSMUST00000124362.1	Promoter (<=1kb)	0	4108.78	3406.69	-0.270084	Static
adult_loop_19921	chr17:4990000-5000000	chr17:5280000-5290000	chr17:4993866-4994696	Late	Arid1b	ENSMUST00000124362.1	Promoter (<=1kb)	0	4108.78	3406.69	-0.270084	Static
adult_loop_19921	chr17:4990000-5000000	chr17:5280000-5290000	chr17:4994940-4996087	Static	Arid1b	ENSMUST00000124362.1	Promoter (<=1kb)	0	4108.78	3406.69	-0.270084	Static
adult_loop_19921	chr17:4990000-5000000	chr17:5280000-5290000	chr17:4996156-4996931	Late	Arid1b	ENSMUST00000124362.1	Promoter (<=1kb)	0	4108.78	3406.69	-0.270084	Static
adult_loop_19921	chr17:4990000-5000000	chr17:5280000-5290000	chr17:5280463-5280966	Static	Arid1b	ENSMUST00000124362.1	Promoter (<=1kb)	0	4108.78	3406.69	-0.270084	Static
adult_loop_19921	chr17:4990000-5000000	chr17:5280000-5290000	chr17:5286393-5287167	Early	Arid1b	ENSMUST00000124362.1	Promoter (<=1kb)	0	4108.78	3406.69	-0.270084	Static
adult_loop_19922	chr17:4990000-5000000	chr17:5290000-5300000	chr17:4993866-4994696	Late	Arid1b	ENSMUST00000124362.1	Promoter (<=1kb)	0	4108.78	3406.69	-0.270084	Static
adult_loop_19922	chr17:4990000-5000000	chr17:5290000-5300000	chr17:4994940-4996087	Static	Arid1b	ENSMUST00000124362.1	Promoter (<=1kb)	0	4108.78	3406.69	-0.270084	Static
adult_loop_19922	chr17:4990000-5000000	chr17:5290000-5300000	chr17:4996156-4996931	Late	Arid1b	ENSMUST00000124362.1	Promoter (<=1kb)	0	4108.78	3406.69	-0.270084	Static
adult_loop_19922	chr17:4990000-5000000	chr17:5290000-5300000	chr17:5295588-5296139	Static	Arid1b	ENSMUST00000124362.1	Promoter (<=1kb)	0	4108.78	3406.69	-0.270084	Static
adult_loop_19922	chr17:4990000-5000000	chr17:5290000-5300000	chr17:5297591-5297856	Static	Arid1b	ENSMUST00000124362.1	Promoter (<=1kb)	0	4108.78	3406.69	-0.270084	Static
adult_loop_19923	chr17:4990000-5000000	chr17:5300000-5310000	chr17:4993866-4994696	Late	Arid1b	ENSMUST00000124362.1	Promoter (<=1kb)	0	4108.78	3406.69	-0.270084	Static
adult_loop_19923	chr17:4990000-5000000	chr17:5300000-5310000	chr17:4994940-4996087	Static	Arid1b	ENSMUST00000124362.1	Promoter (<=1kb)	0	4108.78	3406.69	-0.270084	Static
adult_loop_19923	chr17:4990000-5000000	chr17:5300000-5310000	chr17:4996156-4996931	Late	Arid1b	ENSMUST00000124362.1	Promoter (<=1kb)	0	4108.78	3406.69	-0.270084	Static
adult_loop_19924	chr17:4990000-5000000	chr17:5310000-5320000	chr17:4993866-4994696	Late	Arid1b	ENSMUST00000124362.1	Promoter (<=1kb)	0	4108.78	3406.69	-0.270084	Static
adult_loop_19924	chr17:4990000-5000000	chr17:5310000-5320000	chr17:4994940-4996087	Static	Arid1b	ENSMUST00000124362.1	Promoter (<=1kb)	0	4108.78	3406.69	-0.270084	Static
adult_loop_19924	chr17:4990000-5000000	chr17:5310000-5320000	chr17:4996156-4996931	Late	Arid1b	ENSMUST00000124362.1	Promoter (<=1kb)	0	4108.78	3406.69	-0.270084	Static
adult_loop_19925	chr17:4990000-5000000	chr17:5320000-5330000	chr17:4993866-4994696	Late	Arid1b	ENSMUST00000124362.1	Promoter (<=1kb)	0	4108.78	3406.69	-0.270084	Static
adult_loop_19925	chr17:4990000-5000000	chr17:5320000-5330000	chr17:4994940-4996087	Static	Arid1b	ENSMUST00000124362.1	Promoter (<=1kb)	0	4108.78	3406.69	-0.270084	Static
adult_loop_19925	chr17:4990000-5000000	chr17:5320000-5330000	chr17:4996156-4996931	Late	Arid1b	ENSMUST00000124362.1	Promoter (<=1kb)	0	4108.78	3406.69	-0.270084	Static
adult_loop_19925	chr17:4990000-5000000	chr17:5320000-5330000	chr17:5323625-5323966	Static	Arid1b	ENSMUST00000124362.1	Promoter (<=1kb)	0	4108.78	3406.69	-0.270084	Static
adult_loop_19925	chr17:4990000-5000000	chr17:5320000-5330000	chr17:5324489-5324998	Static	Arid1b	ENSMUST00000124362.1	Promoter (<=1kb)	0	4108.78	3406.69	-0.270084	Static
adult_loop_19926	chr17:4990000-5000000	chr17:5390000-5400000	chr17:4993866-4994696	Late	Arid1b	ENSMUST00000124362.1	Promoter (<=1kb)	0	4108.78	3406.69	-0.270084	Static
adult_loop_19926	chr17:4990000-5000000	chr17:5390000-5400000	chr17:4994940-4996087	Static	Arid1b	ENSMUST00000124362.1	Promoter (<=1kb)	0	4108.78	3406.69	-0.270084	Static
adult_loop_19926	chr17:4990000-5000000	chr17:5390000-5400000	chr17:4996156-4996931	Late	Arid1b	ENSMUST00000124362.1	Promoter (<=1kb)	0	4108.78	3406.69	-0.270084	Static
adult_loop_19926	chr17:4990000-5000000	chr17:5390000-5400000	chr17:5397161-5397914	Static	Arid1b	ENSMUST00000124362.1	Promoter (<=1kb)	0	4108.78	3406.69	-0.270084	Static
adult_loop_19927	chr17:5000000-5010000	chr17:5060000-5070000	chr17:5067901-5068267	Static	Arid1b	ENSMUST00000156775.1	Intron (ENSMUST00000124362.1/239985, intron 1 of 2)	3571	4108.78	3406.69	-0.270084	Static
adult_loop_19928	chr17:5000000-5010000	chr17:5110000-5120000	chr17:5110768-5111555	Static	Arid1b	ENSMUST00000156775.1	Intron (ENSMUST00000124362.1/239985, intron 1 of 2)	3571	4108.78	3406.69	-0.270084	Static
adult_loop_19928	chr17:5000000-5010000	chr17:5110000-5120000	chr17:5115840-5116465	Static	Arid1b	ENSMUST00000156775.1	Intron (ENSMUST00000124362.1/239985, intron 1 of 2)	3571	4108.78	3406.69	-0.270084	Static
adult_loop_19929	chr17:5000000-5010000	chr17:5190000-5200000	chr17:5189430-5190637	Late	Arid1b	ENSMUST00000156775.1	Intron (ENSMUST00000124362.1/239985, intron 1 of 2)	3571	4108.78	3406.69	-0.270084	Static
adult_loop_19929	chr17:5000000-5010000	chr17:5190000-5200000	chr17:5198242-5198704	Static	Arid1b	ENSMUST00000156775.1	Intron (ENSMUST00000124362.1/239985, intron 1 of 2)	3571	4108.78	3406.69	-0.270084	Static
adult_loop_1993	chr2:93330000-93340000	chr2:93230000-93240000	chr2:93232424-93232765	Static	Tspan18	ENSMUST00000111265.8	Promoter (<=1kb)	0	692.948	705.758	0.026602	Static
adult_loop_1993	chr2:93330000-93340000	chr2:93230000-93240000	chr2:93333352-93334845	Static	Tspan18	ENSMUST00000111265.8	Promoter (<=1kb)	0	692.948	705.758	0.026602	Static
adult_loop_19930	chr17:5000000-5010000	chr17:5200000-5210000	chr17:5204174-5204637	Static	Arid1b	ENSMUST00000156775.1	Intron (ENSMUST00000124362.1/239985, intron 1 of 2)	3571	4108.78	3406.69	-0.270084	Static
adult_loop_19930	chr17:5000000-5010000	chr17:5200000-5210000	chr17:5205198-5205500	Static	Arid1b	ENSMUST00000156775.1	Intron (ENSMUST00000124362.1/239985, intron 1 of 2)	3571	4108.78	3406.69	-0.270084	Static
adult_loop_19931	chr17:5050000-5060000	chr17:5190000-5200000	chr17:5056727-5057040	Early	Arid1b	ENSMUST00000146703.1	Intron (ENSMUST00000124362.1/239985, intron 2 of 2)	9422	4108.78	3406.69	-0.270084	Static
adult_loop_19931	chr17:5050000-5060000	chr17:5190000-5200000	chr17:5058206-5058557	Static	Arid1b	ENSMUST00000146703.1	Intron (ENSMUST00000124362.1/239985, intron 2 of 2)	9422	4108.78	3406.69	-0.270084	Static
adult_loop_19931	chr17:5050000-5060000	chr17:5190000-5200000	chr17:5189430-5190637	Late	Arid1b	ENSMUST00000146703.1	Intron (ENSMUST00000124362.1/239985, intron 2 of 2)	9422	4108.78	3406.69	-0.270084	Static
adult_loop_19931	chr17:5050000-5060000	chr17:5190000-5200000	chr17:5198242-5198704	Static	Arid1b	ENSMUST00000146703.1	Intron (ENSMUST00000124362.1/239985, intron 2 of 2)	9422	4108.78	3406.69	-0.270084	Static
adult_loop_19932	chr17:5060000-5070000	chr17:5190000-5200000	chr17:5067901-5068267	Static	Arid1b	ENSMUST00000146703.1	Intron (ENSMUST00000124362.1/239985, intron 2 of 2)	19422	4108.78	3406.69	-0.270084	Static
adult_loop_19932	chr17:5060000-5070000	chr17:5190000-5200000	chr17:5189430-5190637	Late	Arid1b	ENSMUST00000146703.1	Intron (ENSMUST00000124362.1/239985, intron 2 of 2)	19422	4108.78	3406.69	-0.270084	Static
adult_loop_19932	chr17:5060000-5070000	chr17:5190000-5200000	chr17:5198242-5198704	Static	Arid1b	ENSMUST00000146703.1	Intron (ENSMUST00000124362.1/239985, intron 2 of 2)	19422	4108.78	3406.69	-0.270084	Static
adult_loop_19933	chr17:5430000-5440000	chr17:5720000-5730000	chr17:5439880-5440900	Static	Tmem242	ENSMUST00000005053.13	Promoter (<=1kb)	243	1966.11	1643.94	-0.258249	Static
adult_loop_19934	chr17:5430000-5440000	chr17:5740000-5750000	chr17:5439880-5440900	Static	Tmem242	ENSMUST00000005053.13	Promoter (<=1kb)	243	1966.11	1643.94	-0.258249	Static
adult_loop_19935	chr17:5430000-5440000	chr17:5750000-5760000	chr17:5439880-5440900	Static	Tmem242	ENSMUST00000005053.13	Promoter (<=1kb)	243	1966.11	1643.94	-0.258249	Static
adult_loop_19935	chr17:5430000-5440000	chr17:5750000-5760000	chr17:5750998-5751500	Early	Tmem242	ENSMUST00000005053.13	Promoter (<=1kb)	243	1966.11	1643.94	-0.258249	Static
adult_loop_19935	chr17:5430000-5440000	chr17:5750000-5760000	chr17:5752826-5753314	Static	Tmem242	ENSMUST00000005053.13	Promoter (<=1kb)	243	1966.11	1643.94	-0.258249	Static
adult_loop_19936	chr17:5440000-5450000	chr17:5710000-5720000	chr17:5439880-5440900	Static	Tmem242	ENSMUST00000005053.13	Promoter (<=1kb)	0	1966.11	1643.94	-0.258249	Static
adult_loop_19937	chr17:5440000-5450000	chr17:5720000-5730000	chr17:5439880-5440900	Static	Tmem242	ENSMUST00000005053.13	Promoter (<=1kb)	0	1966.11	1643.94	-0.258249	Static
adult_loop_19938	chr17:5440000-5450000	chr17:5730000-5740000	chr17:5439880-5440900	Static	Tmem242	ENSMUST00000005053.13	Promoter (<=1kb)	0	1966.11	1643.94	-0.258249	Static
adult_loop_19939	chr17:5440000-5450000	chr17:5740000-5750000	chr17:5439880-5440900	Static	Tmem242	ENSMUST00000005053.13	Promoter (<=1kb)	0	1966.11	1643.94	-0.258249	Static
adult_loop_1994	chr2:93330000-93340000	chr2:93240000-93250000	chr2:93241998-93242699	Late	Tspan18	ENSMUST00000111265.8	Promoter (<=1kb)	0	692.948	705.758	0.026602	Static
adult_loop_1994	chr2:93330000-93340000	chr2:93240000-93250000	chr2:93243321-93243890	Late	Tspan18	ENSMUST00000111265.8	Promoter (<=1kb)	0	692.948	705.758	0.026602	Static
adult_loop_1994	chr2:93330000-93340000	chr2:93240000-93250000	chr2:93333352-93334845	Static	Tspan18	ENSMUST00000111265.8	Promoter (<=1kb)	0	692.948	705.758	0.026602	Static
adult_loop_19940	chr17:5440000-5450000	chr17:5750000-5760000	chr17:5439880-5440900	Static	Tmem242	ENSMUST00000005053.13	Promoter (<=1kb)	0	1966.11	1643.94	-0.258249	Static
adult_loop_19940	chr17:5440000-5450000	chr17:5750000-5760000	chr17:5750998-5751500	Early	Tmem242	ENSMUST00000005053.13	Promoter (<=1kb)	0	1966.11	1643.94	-0.258249	Static
adult_loop_19940	chr17:5440000-5450000	chr17:5750000-5760000	chr17:5752826-5753314	Static	Tmem242	ENSMUST00000005053.13	Promoter (<=1kb)	0	1966.11	1643.94	-0.258249	Static
adult_loop_19941	chr17:5490000-5500000	chr17:5470000-5480000	chr17:5491314-5493526	Late	Zdhhc14	ENSMUST00000089185.5	Promoter (<=1kb)	0	695.681	3107.52	2.16068	Late
adult_loop_19942	chr17:5490000-5500000	chr17:5510000-5520000	chr17:5491314-5493526	Late	Zdhhc14	ENSMUST00000089185.5	Promoter (<=1kb)	0	695.681	3107.52	2.16068	Late
adult_loop_19943	chr17:5490000-5500000	chr17:5530000-5540000	chr17:5491314-5493526	Late	Zdhhc14	ENSMUST00000089185.5	Promoter (<=1kb)	0	695.681	3107.52	2.16068	Late
adult_loop_19944	chr17:5490000-5500000	chr17:5540000-5550000	chr17:5491314-5493526	Late	Zdhhc14	ENSMUST00000089185.5	Promoter (<=1kb)	0	695.681	3107.52	2.16068	Late
adult_loop_19945	chr17:5490000-5500000	chr17:5550000-5560000	chr17:5491314-5493526	Late	Zdhhc14	ENSMUST00000089185.5	Promoter (<=1kb)	0	695.681	3107.52	2.16068	Late
adult_loop_19945	chr17:5490000-5500000	chr17:5550000-5560000	chr17:5556474-5557063	Late	Zdhhc14	ENSMUST00000089185.5	Promoter (<=1kb)	0	695.681	3107.52	2.16068	Late
adult_loop_19946	chr17:5490000-5500000	chr17:5560000-5570000	chr17:5491314-5493526	Late	Zdhhc14	ENSMUST00000089185.5	Promoter (<=1kb)	0	695.681	3107.52	2.16068	Late
adult_loop_19947	chr17:5490000-5500000	chr17:5570000-5580000	chr17:5491314-5493526	Late	Zdhhc14	ENSMUST00000089185.5	Promoter (<=1kb)	0	695.681	3107.52	2.16068	Late
adult_loop_19947	chr17:5490000-5500000	chr17:5570000-5580000	chr17:5572840-5573620	Late	Zdhhc14	ENSMUST00000089185.5	Promoter (<=1kb)	0	695.681	3107.52	2.16068	Late
adult_loop_19948	chr17:5490000-5500000	chr17:5580000-5590000	chr17:5491314-5493526	Late	Zdhhc14	ENSMUST00000089185.5	Promoter (<=1kb)	0	695.681	3107.52	2.16068	Late
adult_loop_19949	chr17:5490000-5500000	chr17:5590000-5600000	chr17:5491314-5493526	Late	Zdhhc14	ENSMUST00000089185.5	Promoter (<=1kb)	0	695.681	3107.52	2.16068	Late
adult_loop_1995	chr2:93330000-93340000	chr2:93250000-93260000	chr2:93252271-93252810	Static	Tspan18	ENSMUST00000111265.8	Promoter (<=1kb)	0	692.948	705.758	0.026602	Static
adult_loop_1995	chr2:93330000-93340000	chr2:93250000-93260000	chr2:93333352-93334845	Static	Tspan18	ENSMUST00000111265.8	Promoter (<=1kb)	0	692.948	705.758	0.026602	Static
adult_loop_19950	chr17:5490000-5500000	chr17:5600000-5610000	chr17:5491314-5493526	Late	Zdhhc14	ENSMUST00000089185.5	Promoter (<=1kb)	0	695.681	3107.52	2.16068	Late
adult_loop_19951	chr17:5490000-5500000	chr17:5610000-5620000	chr17:5491314-5493526	Late	Zdhhc14	ENSMUST00000089185.5	Promoter (<=1kb)	0	695.681	3107.52	2.16068	Late
adult_loop_19952	chr17:5490000-5500000	chr17:5620000-5630000	chr17:5491314-5493526	Late	Zdhhc14	ENSMUST00000089185.5	Promoter (<=1kb)	0	695.681	3107.52	2.16068	Late
adult_loop_19952	chr17:5490000-5500000	chr17:5620000-5630000	chr17:5621486-5622819	Late	Zdhhc14	ENSMUST00000089185.5	Promoter (<=1kb)	0	695.681	3107.52	2.16068	Late
adult_loop_19953	chr17:5490000-5500000	chr17:5630000-5640000	chr17:5491314-5493526	Late	Zdhhc14	ENSMUST00000089185.5	Promoter (<=1kb)	0	695.681	3107.52	2.16068	Late
adult_loop_19954	chr17:5490000-5500000	chr17:5640000-5650000	chr17:5491314-5493526	Late	Zdhhc14	ENSMUST00000089185.5	Promoter (<=1kb)	0	695.681	3107.52	2.16068	Late
adult_loop_19954	chr17:5490000-5500000	chr17:5640000-5650000	chr17:5643315-5643714	Static	Zdhhc14	ENSMUST00000089185.5	Promoter (<=1kb)	0	695.681	3107.52	2.16068	Late
adult_loop_19955	chr17:5490000-5500000	chr17:5650000-5660000	chr17:5491314-5493526	Late	Zdhhc14	ENSMUST00000089185.5	Promoter (<=1kb)	0	695.681	3107.52	2.16068	Late
adult_loop_19956	chr17:5490000-5500000	chr17:5660000-5670000	chr17:5491314-5493526	Late	Zdhhc14	ENSMUST00000089185.5	Promoter (<=1kb)	0	695.681	3107.52	2.16068	Late
adult_loop_19956	chr17:5490000-5500000	chr17:5660000-5670000	chr17:5665093-5665368	Static	Zdhhc14	ENSMUST00000089185.5	Promoter (<=1kb)	0	695.681	3107.52	2.16068	Late
adult_loop_19957	chr17:5490000-5500000	chr17:5670000-5680000	chr17:5491314-5493526	Late	Zdhhc14	ENSMUST00000089185.5	Promoter (<=1kb)	0	695.681	3107.52	2.16068	Late
adult_loop_19958	chr17:5490000-5500000	chr17:5680000-5690000	chr17:5491314-5493526	Late	Zdhhc14	ENSMUST00000089185.5	Promoter (<=1kb)	0	695.681	3107.52	2.16068	Late
adult_loop_19959	chr17:5490000-5500000	chr17:5690000-5700000	chr17:5491314-5493526	Late	Zdhhc14	ENSMUST00000089185.5	Promoter (<=1kb)	0	695.681	3107.52	2.16068	Late
adult_loop_1996	chr2:93330000-93340000	chr2:93260000-93270000	chr2:93333352-93334845	Static	Tspan18	ENSMUST00000111265.8	Promoter (<=1kb)	0	692.948	705.758	0.026602	Static
adult_loop_19960	chr17:5490000-5500000	chr17:5700000-5710000	chr17:5491314-5493526	Late	Zdhhc14	ENSMUST00000089185.5	Promoter (<=1kb)	0	695.681	3107.52	2.16068	Late
adult_loop_19961	chr17:5490000-5500000	chr17:5710000-5720000	chr17:5491314-5493526	Late	Zdhhc14	ENSMUST00000089185.5	Promoter (<=1kb)	0	695.681	3107.52	2.16068	Late
adult_loop_19962	chr17:5490000-5500000	chr17:5720000-5730000	chr17:5491314-5493526	Late	Zdhhc14	ENSMUST00000089185.5	Promoter (<=1kb)	0	695.681	3107.52	2.16068	Late
adult_loop_19963	chr17:5490000-5500000	chr17:5730000-5740000	chr17:5491314-5493526	Late	Zdhhc14	ENSMUST00000089185.5	Promoter (<=1kb)	0	695.681	3107.52	2.16068	Late
adult_loop_19964	chr17:5490000-5500000	chr17:5740000-5750000	chr17:5491314-5493526	Late	Zdhhc14	ENSMUST00000089185.5	Promoter (<=1kb)	0	695.681	3107.52	2.16068	Late
adult_loop_19965	chr17:5490000-5500000	chr17:5750000-5760000	chr17:5491314-5493526	Late	Zdhhc14	ENSMUST00000089185.5	Promoter (<=1kb)	0	695.681	3107.52	2.16068	Late
adult_loop_19965	chr17:5490000-5500000	chr17:5750000-5760000	chr17:5750998-5751500	Early	Zdhhc14	ENSMUST00000089185.5	Promoter (<=1kb)	0	695.681	3107.52	2.16068	Late
adult_loop_19965	chr17:5490000-5500000	chr17:5750000-5760000	chr17:5752826-5753314	Static	Zdhhc14	ENSMUST00000089185.5	Promoter (<=1kb)	0	695.681	3107.52	2.16068	Late
adult_loop_19966	chr17:5490000-5500000	chr17:5760000-5770000	chr17:5491314-5493526	Late	Zdhhc14	ENSMUST00000089185.5	Promoter (<=1kb)	0	695.681	3107.52	2.16068	Late
adult_loop_19967	chr17:6070000-6080000	chr17:6090000-6100000	chr17:6079280-6080311	Static	Serac1	ENSMUST00000097432.9	Promoter (<=1kb)	0	839.236	1037.35	0.306468	Static
adult_loop_19968	chr17:6100000-6110000	chr17:6170000-6180000	chr17:6106259-6107727	Late	Tulp4	ENSMUST00000142030.7	Promoter (<=1kb)	0	3697.31	3932.31	0.0891406	Static
adult_loop_19968	chr17:6100000-6110000	chr17:6170000-6180000	chr17:6177926-6178230	Static	Tulp4	ENSMUST00000142030.7	Promoter (<=1kb)	0	3697.31	3932.31	0.0891406	Static
adult_loop_19968	chr17:6100000-6110000	chr17:6170000-6180000	chr17:6179375-6179627	Static	Tulp4	ENSMUST00000142030.7	Promoter (<=1kb)	0	3697.31	3932.31	0.0891406	Static
adult_loop_19969	chr17:6100000-6110000	chr17:6180000-6190000	chr17:6106259-6107727	Late	Tulp4	ENSMUST00000142030.7	Promoter (<=1kb)	0	3697.31	3932.31	0.0891406	Static
adult_loop_19969	chr17:6100000-6110000	chr17:6180000-6190000	chr17:6184523-6184898	Static	Tulp4	ENSMUST00000142030.7	Promoter (<=1kb)	0	3697.31	3932.31	0.0891406	Static
adult_loop_1997	chr2:93820000-93830000	chr2:93470000-93480000	chr2:93477499-93477950	Static	Ext2	ENSMUST00000184931.7	Promoter (<=1kb)	0	2362.74	1994.32	-0.244133	Static
adult_loop_1997	chr2:93820000-93830000	chr2:93470000-93480000	chr2:93470340-93470723	Static	Ext2	ENSMUST00000184931.7	Promoter (<=1kb)	0	2362.74	1994.32	-0.244133	Static
adult_loop_1997	chr2:93820000-93830000	chr2:93470000-93480000	chr2:93822002-93822840	Late	Ext2	ENSMUST00000184931.7	Promoter (<=1kb)	0	2362.74	1994.32	-0.244133	Static
adult_loop_19970	chr17:6100000-6110000	chr17:6190000-6200000	chr17:6106259-6107727	Late	Tulp4	ENSMUST00000142030.7	Promoter (<=1kb)	0	3697.31	3932.31	0.0891406	Static
adult_loop_19971	chr17:6100000-6110000	chr17:6200000-6210000	chr17:6106259-6107727	Late	Tulp4	ENSMUST00000142030.7	Promoter (<=1kb)	0	3697.31	3932.31	0.0891406	Static
adult_loop_19971	chr17:6100000-6110000	chr17:6200000-6210000	chr17:6201571-6202731	Static	Tulp4	ENSMUST00000142030.7	Promoter (<=1kb)	0	3697.31	3932.31	0.0891406	Static
adult_loop_19972	chr17:8520000-8530000	chr17:8460000-8470000	chr17:8461589-8461841	Static	Pde10a	ENSMUST00000115715.7	Promoter (<=1kb)	0	1191.1	2799.76	1.23265	Late
adult_loop_19972	chr17:8520000-8530000	chr17:8460000-8470000	chr17:8468534-8469237	Static	Pde10a	ENSMUST00000115715.7	Promoter (<=1kb)	0	1191.1	2799.76	1.23265	Late
adult_loop_19972	chr17:8520000-8530000	chr17:8460000-8470000	chr17:8523979-8525241	Late	Pde10a	ENSMUST00000115715.7	Promoter (<=1kb)	0	1191.1	2799.76	1.23265	Late
adult_loop_19972	chr17:8520000-8530000	chr17:8460000-8470000	chr17:8526771-8527417	Late	Pde10a	ENSMUST00000115715.7	Promoter (<=1kb)	0	1191.1	2799.76	1.23265	Late
adult_loop_19973	chr17:8460000-8470000	chr17:8590000-8600000	chr17:8461589-8461841	Static	T	ENSMUST00000177118.1	Distal Intergenic	24589	8.71833	1.44481	-2.63476	Early
adult_loop_19973	chr17:8460000-8470000	chr17:8590000-8600000	chr17:8468534-8469237	Static	T	ENSMUST00000177118.1	Distal Intergenic	24589	8.71833	1.44481	-2.63476	Early
adult_loop_19973	chr17:8460000-8470000	chr17:8590000-8600000	chr17:8592439-8593162	Static	T	ENSMUST00000177118.1	Distal Intergenic	24589	8.71833	1.44481	-2.63476	Early
adult_loop_19973	chr17:8460000-8470000	chr17:8590000-8600000	chr17:8597788-8598136	Static	T	ENSMUST00000177118.1	Distal Intergenic	24589	8.71833	1.44481	-2.63476	Early
adult_loop_19973	chr17:8460000-8470000	chr17:8590000-8600000	chr17:8599572-8599944	Static	T	ENSMUST00000177118.1	Distal Intergenic	24589	8.71833	1.44481	-2.63476	Early
adult_loop_19974	chr17:8520000-8530000	chr17:8470000-8480000	chr17:8523979-8525241	Late	Pde10a	ENSMUST00000115715.7	Promoter (<=1kb)	0	1191.1	2799.76	1.23265	Late
adult_loop_19974	chr17:8520000-8530000	chr17:8470000-8480000	chr17:8526771-8527417	Late	Pde10a	ENSMUST00000115715.7	Promoter (<=1kb)	0	1191.1	2799.76	1.23265	Late
adult_loop_19975	chr17:8520000-8530000	chr17:8480000-8490000	chr17:8487692-8488377	Late	Pde10a	ENSMUST00000115715.7	Promoter (<=1kb)	0	1191.1	2799.76	1.23265	Late
adult_loop_19975	chr17:8520000-8530000	chr17:8480000-8490000	chr17:8523979-8525241	Late	Pde10a	ENSMUST00000115715.7	Promoter (<=1kb)	0	1191.1	2799.76	1.23265	Late
adult_loop_19975	chr17:8520000-8530000	chr17:8480000-8490000	chr17:8526771-8527417	Late	Pde10a	ENSMUST00000115715.7	Promoter (<=1kb)	0	1191.1	2799.76	1.23265	Late
adult_loop_19976	chr17:8520000-8530000	chr17:8490000-8500000	chr17:8523979-8525241	Late	Pde10a	ENSMUST00000115715.7	Promoter (<=1kb)	0	1191.1	2799.76	1.23265	Late
adult_loop_19976	chr17:8520000-8530000	chr17:8490000-8500000	chr17:8526771-8527417	Late	Pde10a	ENSMUST00000115715.7	Promoter (<=1kb)	0	1191.1	2799.76	1.23265	Late
adult_loop_19977	chr17:8520000-8530000	chr17:8540000-8550000	chr17:8523979-8525241	Late	Pde10a	ENSMUST00000115715.7	Promoter (<=1kb)	0	1191.1	2799.76	1.23265	Late
adult_loop_19977	chr17:8520000-8530000	chr17:8540000-8550000	chr17:8526771-8527417	Late	Pde10a	ENSMUST00000115715.7	Promoter (<=1kb)	0	1191.1	2799.76	1.23265	Late
adult_loop_19978	chr17:8520000-8530000	chr17:8550000-8560000	chr17:8523979-8525241	Late	Pde10a	ENSMUST00000115715.7	Promoter (<=1kb)	0	1191.1	2799.76	1.23265	Late
adult_loop_19978	chr17:8520000-8530000	chr17:8550000-8560000	chr17:8526771-8527417	Late	Pde10a	ENSMUST00000115715.7	Promoter (<=1kb)	0	1191.1	2799.76	1.23265	Late
adult_loop_19978	chr17:8520000-8530000	chr17:8550000-8560000	chr17:8554030-8554715	Late	Pde10a	ENSMUST00000115715.7	Promoter (<=1kb)	0	1191.1	2799.76	1.23265	Late
adult_loop_19979	chr17:8520000-8530000	chr17:8560000-8570000	chr17:8523979-8525241	Late	Pde10a	ENSMUST00000115715.7	Promoter (<=1kb)	0	1191.1	2799.76	1.23265	Late
adult_loop_19979	chr17:8520000-8530000	chr17:8560000-8570000	chr17:8526771-8527417	Late	Pde10a	ENSMUST00000115715.7	Promoter (<=1kb)	0	1191.1	2799.76	1.23265	Late
adult_loop_1998	chr2:93950000-93960000	chr2:93880000-93890000	chr2:93954750-93955811	Late	Gm13889	ENSMUST00000148314.2	Promoter (<=1kb)	0	380.848	599.414	0.653432	Late
adult_loop_1998	chr2:93950000-93960000	chr2:93880000-93890000	chr2:93956089-93957470	Late	Gm13889	ENSMUST00000148314.2	Promoter (<=1kb)	0	380.848	599.414	0.653432	Late
adult_loop_19980	chr17:8520000-8530000	chr17:8570000-8580000	chr17:8523979-8525241	Late	Pde10a	ENSMUST00000115715.7	Promoter (<=1kb)	0	1191.1	2799.76	1.23265	Late
adult_loop_19980	chr17:8520000-8530000	chr17:8570000-8580000	chr17:8526771-8527417	Late	Pde10a	ENSMUST00000115715.7	Promoter (<=1kb)	0	1191.1	2799.76	1.23265	Late
adult_loop_19981	chr17:8520000-8530000	chr17:8580000-8590000	chr17:8523979-8525241	Late	Pde10a	ENSMUST00000115715.7	Promoter (<=1kb)	0	1191.1	2799.76	1.23265	Late
adult_loop_19981	chr17:8520000-8530000	chr17:8580000-8590000	chr17:8526771-8527417	Late	Pde10a	ENSMUST00000115715.7	Promoter (<=1kb)	0	1191.1	2799.76	1.23265	Late
adult_loop_19982	chr17:8520000-8530000	chr17:8590000-8600000	chr17:8523979-8525241	Late	Pde10a	ENSMUST00000115715.7	Promoter (<=1kb)	0	1191.1	2799.76	1.23265	Late
adult_loop_19982	chr17:8520000-8530000	chr17:8590000-8600000	chr17:8526771-8527417	Late	Pde10a	ENSMUST00000115715.7	Promoter (<=1kb)	0	1191.1	2799.76	1.23265	Late
adult_loop_19982	chr17:8520000-8530000	chr17:8590000-8600000	chr17:8592439-8593162	Static	Pde10a	ENSMUST00000115715.7	Promoter (<=1kb)	0	1191.1	2799.76	1.23265	Late
adult_loop_19982	chr17:8520000-8530000	chr17:8590000-8600000	chr17:8597788-8598136	Static	Pde10a	ENSMUST00000115715.7	Promoter (<=1kb)	0	1191.1	2799.76	1.23265	Late
adult_loop_19982	chr17:8520000-8530000	chr17:8590000-8600000	chr17:8599572-8599944	Static	Pde10a	ENSMUST00000115715.7	Promoter (<=1kb)	0	1191.1	2799.76	1.23265	Late
adult_loop_19983	chr17:8520000-8530000	chr17:8600000-8610000	chr17:8523979-8525241	Late	Pde10a	ENSMUST00000115715.7	Promoter (<=1kb)	0	1191.1	2799.76	1.23265	Late
adult_loop_19983	chr17:8520000-8530000	chr17:8600000-8610000	chr17:8526771-8527417	Late	Pde10a	ENSMUST00000115715.7	Promoter (<=1kb)	0	1191.1	2799.76	1.23265	Late
adult_loop_19984	chr17:8520000-8530000	chr17:8610000-8620000	chr17:8523979-8525241	Late	Pde10a	ENSMUST00000115715.7	Promoter (<=1kb)	0	1191.1	2799.76	1.23265	Late
adult_loop_19984	chr17:8520000-8530000	chr17:8610000-8620000	chr17:8526771-8527417	Late	Pde10a	ENSMUST00000115715.7	Promoter (<=1kb)	0	1191.1	2799.76	1.23265	Late
adult_loop_19984	chr17:8520000-8530000	chr17:8610000-8620000	chr17:8614283-8614602	Static	Pde10a	ENSMUST00000115715.7	Promoter (<=1kb)	0	1191.1	2799.76	1.23265	Late
adult_loop_19985	chr17:8800000-8810000	chr17:8920000-8930000	chr17:8800572-8801887	Static	Pde10a	ENSMUST00000141877.1	Promoter (<=1kb)	0	1191.1	2799.76	1.23265	Late
adult_loop_19985	chr17:8920000-8930000	chr17:8800000-8810000	chr17:8800572-8801887	Static	Pde10a	ENSMUST00000149440.7	Promoter (<=1kb)	0	1191.1	2799.76	1.23265	Late
adult_loop_19986	chr17:8800000-8810000	chr17:8930000-8940000	chr17:8800572-8801887	Static	Pde10a	ENSMUST00000141877.1	Promoter (<=1kb)	0	1191.1	2799.76	1.23265	Late
adult_loop_19986	chr17:8800000-8810000	chr17:8930000-8940000	chr17:8938121-8938446	Early	Pde10a	ENSMUST00000141877.1	Promoter (<=1kb)	0	1191.1	2799.76	1.23265	Late
adult_loop_19987	chr17:9160000-9170000	chr17:9750000-9760000	chr17:9167060-9167731	Static	6530411M01Rik	ENSMUST00000181618.1	Promoter (<=1kb)	0	90.7624	21.6027	-2.06088	Early
adult_loop_19988	chr17:10310000-10320000	chr17:9750000-9760000	chr17:10318161-10318422	Static		ENSMUST00000233645.1	Promoter (<=1kb)	0
adult_loop_19988	chr17:10310000-10320000	chr17:9750000-9760000	chr17:10319438-10320503	Static		ENSMUST00000233645.1	Promoter (<=1kb)	0
adult_loop_19989	chr17:10310000-10320000	chr17:9760000-9770000	chr17:9764755-9765367	Static		ENSMUST00000233645.1	Promoter (<=1kb)	0
adult_loop_19989	chr17:10310000-10320000	chr17:9760000-9770000	chr17:10318161-10318422	Static		ENSMUST00000233645.1	Promoter (<=1kb)	0
adult_loop_19989	chr17:10310000-10320000	chr17:9760000-9770000	chr17:10319438-10320503	Static		ENSMUST00000233645.1	Promoter (<=1kb)	0
adult_loop_1999	chr2:93950000-93960000	chr2:93980000-93990000	chr2:93954750-93955811	Late	Gm13889	ENSMUST00000148314.2	Promoter (<=1kb)	0	380.848	599.414	0.653432	Late
adult_loop_1999	chr2:93950000-93960000	chr2:93980000-93990000	chr2:93956089-93957470	Late	Gm13889	ENSMUST00000148314.2	Promoter (<=1kb)	0	380.848	599.414	0.653432	Late
adult_loop_1999	chr2:93980000-93990000	chr2:93950000-93960000	chr2:93954750-93955811	Late	Alkbh3	ENSMUST00000125473.7	Promoter (<=1kb)	0	514.657	385.335	-0.418659	Early
adult_loop_1999	chr2:93980000-93990000	chr2:93950000-93960000	chr2:93956089-93957470	Late	Alkbh3	ENSMUST00000125473.7	Promoter (<=1kb)	0	514.657	385.335	-0.418659	Early
adult_loop_19990	chr17:12110000-12120000	chr17:12040000-12050000	chr17:12045744-12046303	Early	Agpat4	ENSMUST00000164143.7	Promoter (<=1kb)	0	1902.68	1469.84	-0.371939	Early
adult_loop_19990	chr17:12110000-12120000	chr17:12040000-12050000	chr17:12118545-12119985	Early	Agpat4	ENSMUST00000164143.7	Promoter (<=1kb)	0	1902.68	1469.84	-0.371939	Early
adult_loop_19991	chr17:12110000-12120000	chr17:12050000-12060000	chr17:12118545-12119985	Early	Agpat4	ENSMUST00000164143.7	Promoter (<=1kb)	0	1902.68	1469.84	-0.371939	Early
adult_loop_19992	chr17:12110000-12120000	chr17:12130000-12140000	chr17:12118545-12119985	Early	Agpat4	ENSMUST00000164143.7	Promoter (<=1kb)	0	1902.68	1469.84	-0.371939	Early
adult_loop_19992	chr17:12130000-12140000	chr17:12110000-12120000	chr17:12118545-12119985	Early	Agpat4	ENSMUST00000167792.1	Promoter (<=1kb)	0	1902.68	1469.84	-0.371939	Early
adult_loop_19993	chr17:12110000-12120000	chr17:12200000-12210000	chr17:12118545-12119985	Early	Agpat4	ENSMUST00000164143.7	Promoter (<=1kb)	0	1902.68	1469.84	-0.371939	Early
adult_loop_19993	chr17:12110000-12120000	chr17:12200000-12210000	chr17:12203404-12203887	Static	Agpat4	ENSMUST00000164143.7	Promoter (<=1kb)	0	1902.68	1469.84	-0.371939	Early
adult_loop_19993	chr17:12110000-12120000	chr17:12200000-12210000	chr17:12207003-12207417	Static	Agpat4	ENSMUST00000164143.7	Promoter (<=1kb)	0	1902.68	1469.84	-0.371939	Early
adult_loop_19994	chr17:12110000-12120000	chr17:12210000-12220000	chr17:12118545-12119985	Early	Agpat4	ENSMUST00000164143.7	Promoter (<=1kb)	0	1902.68	1469.84	-0.371939	Early
adult_loop_19994	chr17:12210000-12220000	chr17:12110000-12120000	chr17:12118545-12119985	Early	Agpat4	ENSMUST00000167905.1	Promoter (<=1kb)	0	1902.68	1469.84	-0.371939	Early
adult_loop_19994	chr17:12110000-12120000	chr17:12210000-12220000	chr17:12210651-12211113	Static	Agpat4	ENSMUST00000164143.7	Promoter (<=1kb)	0	1902.68	1469.84	-0.371939	Early
adult_loop_19994	chr17:12210000-12220000	chr17:12110000-12120000	chr17:12210651-12211113	Static	Agpat4	ENSMUST00000167905.1	Promoter (<=1kb)	0	1902.68	1469.84	-0.371939	Early
adult_loop_19995	chr17:12260000-12270000	chr17:12310000-12320000	chr17:12266250-12266684	Early		ENSMUST00000233252.1	Promoter (<=1kb)	0
adult_loop_19995	chr17:12260000-12270000	chr17:12310000-12320000	chr17:12318153-12319202	Late		ENSMUST00000233252.1	Promoter (<=1kb)	0
adult_loop_19995	chr17:12310000-12320000	chr17:12260000-12270000	chr17:12266250-12266684	Early	4732491K20Rik	ENSMUST00000181774.2	Promoter (<=1kb)	0	127.084	193.758	0.606762	Late
adult_loop_19995	chr17:12310000-12320000	chr17:12260000-12270000	chr17:12318153-12319202	Late	4732491K20Rik	ENSMUST00000181774.2	Promoter (<=1kb)	0	127.084	193.758	0.606762	Late
adult_loop_19996	chr17:12310000-12320000	chr17:12270000-12280000	chr17:12277416-12277827	Static	4732491K20Rik	ENSMUST00000181774.2	Promoter (<=1kb)	0	127.084	193.758	0.606762	Late
adult_loop_19996	chr17:12310000-12320000	chr17:12270000-12280000	chr17:12318153-12319202	Late	4732491K20Rik	ENSMUST00000181774.2	Promoter (<=1kb)	0	127.084	193.758	0.606762	Late
adult_loop_19997	chr17:12910000-12920000	chr17:12880000-12890000	chr17:12915798-12917013	Static	Tcp1	ENSMUST00000147724.7	Promoter (<=1kb)	0	8122.35	6211.15	-0.386934	Early
adult_loop_19998	chr17:12910000-12920000	chr17:12950000-12960000	chr17:12915798-12917013	Static	Tcp1	ENSMUST00000147724.7	Promoter (<=1kb)	0	8122.35	6211.15	-0.386934	Early
adult_loop_19998	chr17:12910000-12920000	chr17:12950000-12960000	chr17:12959880-12961106	Static	Tcp1	ENSMUST00000147724.7	Promoter (<=1kb)	0	8122.35	6211.15	-0.386934	Early
adult_loop_19998	chr17:12910000-12920000	chr17:12950000-12960000	chr17:12959491-12959793	Static	Tcp1	ENSMUST00000147724.7	Promoter (<=1kb)	0	8122.35	6211.15	-0.386934	Early
adult_loop_19998	chr17:12950000-12960000	chr17:12910000-12920000	chr17:12915798-12917013	Static	Acat2	ENSMUST00000159358.1	Promoter (<=1kb)	0	2144.95	740.015	-1.53541	Early
adult_loop_19998	chr17:12950000-12960000	chr17:12910000-12920000	chr17:12959880-12961106	Static	Acat2	ENSMUST00000159358.1	Promoter (<=1kb)	0	2144.95	740.015	-1.53541	Early
adult_loop_19998	chr17:12950000-12960000	chr17:12910000-12920000	chr17:12959491-12959793	Static	Acat2	ENSMUST00000159358.1	Promoter (<=1kb)	0	2144.95	740.015	-1.53541	Early
adult_loop_19999	chr17:12910000-12920000	chr17:12960000-12970000	chr17:12915798-12917013	Static	Tcp1	ENSMUST00000147724.7	Promoter (<=1kb)	0	8122.35	6211.15	-0.386934	Early
adult_loop_19999	chr17:12910000-12920000	chr17:12960000-12970000	chr17:12959880-12961106	Static	Tcp1	ENSMUST00000147724.7	Promoter (<=1kb)	0	8122.35	6211.15	-0.386934	Early
adult_loop_19999	chr17:12960000-12970000	chr17:12910000-12920000	chr17:12915798-12917013	Static	Acat2	ENSMUST00000007005.13	Promoter (<=1kb)	0	2144.95	740.015	-1.53541	Early
adult_loop_19999	chr17:12960000-12970000	chr17:12910000-12920000	chr17:12959880-12961106	Static	Acat2	ENSMUST00000007005.13	Promoter (<=1kb)	0	2144.95	740.015	-1.53541	Early
adult_loop_2	chr1:6720000-6730000	chr1:6840000-6850000	chr1:6729166-6729457	Static	St18	ENSMUST00000043578.12	Promoter (<=1kb)	-51	4085.22	4162.39	0.027038	Static
adult_loop_2	chr1:6720000-6730000	chr1:6840000-6850000	chr1:6729577-6730023	Static	St18	ENSMUST00000043578.12	Promoter (<=1kb)	-51	4085.22	4162.39	0.027038	Static
adult_loop_20	chr1:9740000-9750000	chr1:10040000-10050000	chr1:9747417-9747723	Static	Vcpip1	ENSMUST00000057438.6	Promoter (<=1kb)	0	1752.19	2655.48	0.599537	Late
adult_loop_20	chr1:9740000-9750000	chr1:10040000-10050000	chr1:9747844-9748200	Static	Vcpip1	ENSMUST00000057438.6	Promoter (<=1kb)	0	1752.19	2655.48	0.599537	Late
adult_loop_20	chr1:9740000-9750000	chr1:10040000-10050000	chr1:9748257-9748827	Static	Vcpip1	ENSMUST00000057438.6	Promoter (<=1kb)	0	1752.19	2655.48	0.599537	Late
adult_loop_20	chr1:9740000-9750000	chr1:10040000-10050000	chr1:10039432-10040401	Late	Vcpip1	ENSMUST00000057438.6	Promoter (<=1kb)	0	1752.19	2655.48	0.599537	Late
adult_loop_20	chr1:10040000-10050000	chr1:9740000-9750000	chr1:9747417-9747723	Static	Cspp1	ENSMUST00000155974.7	Promoter (<=1kb)	0	1935.57	992.429	-0.963889	Early
adult_loop_20	chr1:10040000-10050000	chr1:9740000-9750000	chr1:9747844-9748200	Static	Cspp1	ENSMUST00000155974.7	Promoter (<=1kb)	0	1935.57	992.429	-0.963889	Early
adult_loop_20	chr1:10040000-10050000	chr1:9740000-9750000	chr1:9748257-9748827	Static	Cspp1	ENSMUST00000155974.7	Promoter (<=1kb)	0	1935.57	992.429	-0.963889	Early
adult_loop_20	chr1:10040000-10050000	chr1:9740000-9750000	chr1:10039432-10040401	Late	Cspp1	ENSMUST00000155974.7	Promoter (<=1kb)	0	1935.57	992.429	-0.963889	Early
adult_loop_200	chr1:54190000-54200000	chr1:54040000-54050000	chr1:54194157-54195375	Late	Hecw2	ENSMUST00000120904.7	Promoter (<=1kb)	0	1090.97	1967.51	0.850516	Late
adult_loop_2000	chr2:93950000-93960000	chr2:93990000-94000000	chr2:93954750-93955811	Late	Gm13889	ENSMUST00000148314.2	Promoter (<=1kb)	0	380.848	599.414	0.653432	Late
adult_loop_2000	chr2:93950000-93960000	chr2:93990000-94000000	chr2:93956089-93957470	Late	Gm13889	ENSMUST00000148314.2	Promoter (<=1kb)	0	380.848	599.414	0.653432	Late
adult_loop_2000	chr2:93990000-94000000	chr2:93950000-93960000	chr2:93954750-93955811	Late	Gm27027	ENSMUST00000183110.1	Promoter (<=1kb)	0	61.5812	147.153	1.26432	Late
adult_loop_2000	chr2:93990000-94000000	chr2:93950000-93960000	chr2:93956089-93957470	Late	Gm27027	ENSMUST00000183110.1	Promoter (<=1kb)	0	61.5812	147.153	1.26432	Late
adult_loop_20000	chr17:12960000-12970000	chr17:12990000-13000000	chr17:12959880-12961106	Static	Acat2	ENSMUST00000007005.13	Promoter (<=1kb)	0	2144.95	740.015	-1.53541	Early
adult_loop_20000	chr17:12960000-12970000	chr17:12990000-13000000	chr17:12991779-12993025	Late	Acat2	ENSMUST00000007005.13	Promoter (<=1kb)	0	2144.95	740.015	-1.53541	Early
adult_loop_20000	chr17:12990000-13000000	chr17:12960000-12970000	chr17:12959880-12961106	Static	Wtap	ENSMUST00000159551.7	Promoter (<=1kb)	0	1862.58	1439.97	-0.371637	Early
adult_loop_20000	chr17:12990000-13000000	chr17:12960000-12970000	chr17:12991779-12993025	Late	Wtap	ENSMUST00000159551.7	Promoter (<=1kb)	0	1862.58	1439.97	-0.371637	Early
adult_loop_20001	chr17:13760000-13770000	chr17:13470000-13480000	chr17:13472361-13472902	Static	Mllt4	ENSMUST00000139347.7	Promoter (<=1kb)	0
adult_loop_20001	chr17:13760000-13770000	chr17:13470000-13480000	chr17:13479455-13479704	Early	Mllt4	ENSMUST00000139347.7	Promoter (<=1kb)	0
adult_loop_20001	chr17:13760000-13770000	chr17:13470000-13480000	chr17:13479770-13480136	Early	Mllt4	ENSMUST00000139347.7	Promoter (<=1kb)	0
adult_loop_20001	chr17:13760000-13770000	chr17:13470000-13480000	chr17:13759905-13760515	Late	Mllt4	ENSMUST00000139347.7	Promoter (<=1kb)	0
adult_loop_20001	chr17:13760000-13770000	chr17:13470000-13480000	chr17:13760641-13761847	Late	Mllt4	ENSMUST00000139347.7	Promoter (<=1kb)	0
adult_loop_20002	chr17:13760000-13770000	chr17:13690000-13700000	chr17:13759905-13760515	Late	Mllt4	ENSMUST00000139347.7	Promoter (<=1kb)	0
adult_loop_20002	chr17:13760000-13770000	chr17:13690000-13700000	chr17:13760641-13761847	Late	Mllt4	ENSMUST00000139347.7	Promoter (<=1kb)	0
adult_loop_20003	chr17:13760000-13770000	chr17:13700000-13710000	chr17:13703385-13704355	Late	Mllt4	ENSMUST00000139347.7	Promoter (<=1kb)	0
adult_loop_20003	chr17:13760000-13770000	chr17:13700000-13710000	chr17:13759905-13760515	Late	Mllt4	ENSMUST00000139347.7	Promoter (<=1kb)	0
adult_loop_20003	chr17:13760000-13770000	chr17:13700000-13710000	chr17:13760641-13761847	Late	Mllt4	ENSMUST00000139347.7	Promoter (<=1kb)	0
adult_loop_20004	chr17:13760000-13770000	chr17:13710000-13720000	chr17:13759905-13760515	Late	Mllt4	ENSMUST00000139347.7	Promoter (<=1kb)	0
adult_loop_20004	chr17:13760000-13770000	chr17:13710000-13720000	chr17:13760641-13761847	Late	Mllt4	ENSMUST00000139347.7	Promoter (<=1kb)	0
adult_loop_20005	chr17:13730000-13740000	chr17:13760000-13770000	chr17:13731474-13731963	Static	Tcte2	ENSMUST00000142863.1	Promoter (<=1kb)	0	3.59025	0.394435	-3.27281	Static
adult_loop_20005	chr17:13730000-13740000	chr17:13760000-13770000	chr17:13737163-13737682	Static	Tcte2	ENSMUST00000142863.1	Promoter (<=1kb)	0	3.59025	0.394435	-3.27281	Static
adult_loop_20005	chr17:13730000-13740000	chr17:13760000-13770000	chr17:13759905-13760515	Late	Tcte2	ENSMUST00000142863.1	Promoter (<=1kb)	0	3.59025	0.394435	-3.27281	Static
adult_loop_20005	chr17:13730000-13740000	chr17:13760000-13770000	chr17:13760641-13761847	Late	Tcte2	ENSMUST00000142863.1	Promoter (<=1kb)	0	3.59025	0.394435	-3.27281	Static
adult_loop_20005	chr17:13760000-13770000	chr17:13730000-13740000	chr17:13731474-13731963	Static	Mllt4	ENSMUST00000139347.7	Promoter (<=1kb)	0
adult_loop_20005	chr17:13760000-13770000	chr17:13730000-13740000	chr17:13737163-13737682	Static	Mllt4	ENSMUST00000139347.7	Promoter (<=1kb)	0
adult_loop_20005	chr17:13760000-13770000	chr17:13730000-13740000	chr17:13759905-13760515	Late	Mllt4	ENSMUST00000139347.7	Promoter (<=1kb)	0
adult_loop_20005	chr17:13760000-13770000	chr17:13730000-13740000	chr17:13760641-13761847	Late	Mllt4	ENSMUST00000139347.7	Promoter (<=1kb)	0
adult_loop_20006	chr17:13760000-13770000	chr17:13740000-13750000	chr17:13744904-13745304	Static	Mllt4	ENSMUST00000139347.7	Promoter (<=1kb)	0
adult_loop_20006	chr17:13760000-13770000	chr17:13740000-13750000	chr17:13759905-13760515	Late	Mllt4	ENSMUST00000139347.7	Promoter (<=1kb)	0
adult_loop_20006	chr17:13760000-13770000	chr17:13740000-13750000	chr17:13760641-13761847	Late	Mllt4	ENSMUST00000139347.7	Promoter (<=1kb)	0
adult_loop_20007	chr17:13760000-13770000	chr17:13830000-13840000	chr17:13759905-13760515	Late	Mllt4	ENSMUST00000139347.7	Promoter (<=1kb)	0
adult_loop_20007	chr17:13760000-13770000	chr17:13830000-13840000	chr17:13760641-13761847	Late	Mllt4	ENSMUST00000139347.7	Promoter (<=1kb)	0
adult_loop_20007	chr17:13760000-13770000	chr17:13830000-13840000	chr17:13835684-13836094	Static	Mllt4	ENSMUST00000139347.7	Promoter (<=1kb)	0
adult_loop_20008	chr17:15370000-15380000	chr17:15060000-15070000	chr17:15065751-15066142	Early	Dll1	ENSMUST00000014917.7	Promoter (<=1kb)	0	633.52	182.925	-1.78942	Early
adult_loop_20008	chr17:15370000-15380000	chr17:15060000-15070000	chr17:15375083-15375413	Static	Dll1	ENSMUST00000014917.7	Promoter (<=1kb)	0	633.52	182.925	-1.78942	Early
adult_loop_20008	chr17:15370000-15380000	chr17:15060000-15070000	chr17:15375509-15376089	Static	Dll1	ENSMUST00000014917.7	Promoter (<=1kb)	0	633.52	182.925	-1.78942	Early
adult_loop_20008	chr17:15370000-15380000	chr17:15060000-15070000	chr17:15376206-15376606	Early	Dll1	ENSMUST00000014917.7	Promoter (<=1kb)	0	633.52	182.925	-1.78942	Early
adult_loop_20008	chr17:15370000-15380000	chr17:15060000-15070000	chr17:15376831-15377102	Early	Dll1	ENSMUST00000014917.7	Promoter (<=1kb)	0	633.52	182.925	-1.78942	Early
adult_loop_20009	chr17:15390000-15400000	chr17:15060000-15070000	chr17:15065751-15066142	Early	Fam120b	ENSMUST00000055352.7	Promoter (<=1kb)	0	1818.35	2803.05	0.624374	Late
adult_loop_20009	chr17:15390000-15400000	chr17:15060000-15070000	chr17:15395798-15396731	Static	Fam120b	ENSMUST00000055352.7	Promoter (<=1kb)	0	1818.35	2803.05	0.624374	Late
adult_loop_2001	chr2:94150000-94160000	chr2:94020000-94030000	chr2:94157334-94158007	Static	Hsd17b12	ENSMUST00000028619.4	Promoter (<=1kb)	0	3004.11	3528.94	0.232082	Static
adult_loop_20010	chr17:15490000-15500000	chr17:15060000-15070000	chr17:15065751-15066142	Early	Psmb1	ENSMUST00000014913.10	Promoter (<=1kb)	0	4066.26	3629.9	-0.16397	Static
adult_loop_20010	chr17:15490000-15500000	chr17:15060000-15070000	chr17:15497903-15498633	Static	Psmb1	ENSMUST00000014913.10	Promoter (<=1kb)	0	4066.26	3629.9	-0.16397	Static
adult_loop_20010	chr17:15490000-15500000	chr17:15060000-15070000	chr17:15499630-15500335	Static	Psmb1	ENSMUST00000014913.10	Promoter (<=1kb)	0	4066.26	3629.9	-0.16397	Static
adult_loop_20011	chr17:15500000-15510000	chr17:15060000-15070000	chr17:15065751-15066142	Early		ENSMUST00000232661.1	Promoter (<=1kb)	0
adult_loop_20011	chr17:15500000-15510000	chr17:15060000-15070000	chr17:15499630-15500335	Static		ENSMUST00000232661.1	Promoter (<=1kb)	0
adult_loop_20012	chr17:15370000-15380000	chr17:15070000-15080000	chr17:15375083-15375413	Static	Dll1	ENSMUST00000014917.7	Promoter (<=1kb)	0	633.52	182.925	-1.78942	Early
adult_loop_20012	chr17:15370000-15380000	chr17:15070000-15080000	chr17:15375509-15376089	Static	Dll1	ENSMUST00000014917.7	Promoter (<=1kb)	0	633.52	182.925	-1.78942	Early
adult_loop_20012	chr17:15370000-15380000	chr17:15070000-15080000	chr17:15376206-15376606	Early	Dll1	ENSMUST00000014917.7	Promoter (<=1kb)	0	633.52	182.925	-1.78942	Early
adult_loop_20012	chr17:15370000-15380000	chr17:15070000-15080000	chr17:15376831-15377102	Early	Dll1	ENSMUST00000014917.7	Promoter (<=1kb)	0	633.52	182.925	-1.78942	Early
adult_loop_20013	chr17:15370000-15380000	chr17:15100000-15110000	chr17:15375083-15375413	Static	Dll1	ENSMUST00000014917.7	Promoter (<=1kb)	0	633.52	182.925	-1.78942	Early
adult_loop_20013	chr17:15370000-15380000	chr17:15100000-15110000	chr17:15375509-15376089	Static	Dll1	ENSMUST00000014917.7	Promoter (<=1kb)	0	633.52	182.925	-1.78942	Early
adult_loop_20013	chr17:15370000-15380000	chr17:15100000-15110000	chr17:15376206-15376606	Early	Dll1	ENSMUST00000014917.7	Promoter (<=1kb)	0	633.52	182.925	-1.78942	Early
adult_loop_20013	chr17:15370000-15380000	chr17:15100000-15110000	chr17:15376831-15377102	Early	Dll1	ENSMUST00000014917.7	Promoter (<=1kb)	0	633.52	182.925	-1.78942	Early
adult_loop_20014	chr17:15520000-15530000	chr17:15700000-15710000	chr17:15526814-15527617	Late	Pdcd2	ENSMUST00000154293.7	Promoter (<=1kb)	0	943.659	849.134	-0.152834	Static
adult_loop_20014	chr17:15520000-15530000	chr17:15700000-15710000	chr17:15704297-15705749	Late	Pdcd2	ENSMUST00000154293.7	Promoter (<=1kb)	0	943.659	849.134	-0.152834	Static
adult_loop_20014	chr17:15700000-15710000	chr17:15520000-15530000	chr17:15526814-15527617	Late	Chd1	ENSMUST00000024627.13	Promoter (<=1kb)	0	1862.85	1409.03	-0.402723	Early
adult_loop_20014	chr17:15700000-15710000	chr17:15520000-15530000	chr17:15704297-15705749	Late	Chd1	ENSMUST00000024627.13	Promoter (<=1kb)	0	1862.85	1409.03	-0.402723	Early
adult_loop_20015	chr17:15520000-15530000	chr17:15710000-15720000	chr17:15526814-15527617	Late	Pdcd2	ENSMUST00000154293.7	Promoter (<=1kb)	0	943.659	849.134	-0.152834	Static
adult_loop_20016	chr17:15520000-15530000	chr17:15730000-15740000	chr17:15526814-15527617	Late	Pdcd2	ENSMUST00000154293.7	Promoter (<=1kb)	0	943.659	849.134	-0.152834	Static
adult_loop_20016	chr17:15730000-15740000	chr17:15520000-15530000	chr17:15526814-15527617	Late	Chd1	ENSMUST00000174461.1	Promoter (<=1kb)	0	1862.85	1409.03	-0.402723	Early
adult_loop_20017	chr17:15700000-15710000	chr17:15540000-15550000	chr17:15704297-15705749	Late	Chd1	ENSMUST00000024627.13	Promoter (<=1kb)	0	1862.85	1409.03	-0.402723	Early
adult_loop_20018	chr17:15560000-15570000	chr17:15710000-15720000	chr17:15563901-15564853	Static	Prdm9	ENSMUST00000167994.9	Promoter (<=1kb)	0	189.065	149.615	-0.334998	Static
adult_loop_20019	chr17:15700000-15710000	chr17:15570000-15580000	chr17:15704297-15705749	Late	Chd1	ENSMUST00000024627.13	Promoter (<=1kb)	0	1862.85	1409.03	-0.402723	Early
adult_loop_2002	chr2:94240000-94250000	chr2:94020000-94030000	chr2:94241237-94241955	Late		ENSMUST00000197461.1	Promoter (<=1kb)	0
adult_loop_2002	chr2:94240000-94250000	chr2:94020000-94030000	chr2:94245255-94245625	Static		ENSMUST00000197461.1	Promoter (<=1kb)	0
adult_loop_20020	chr17:17370000-17380000	chr17:17620000-17630000	chr17:17373906-17374758	Static	Riok2	ENSMUST00000024620.7	Promoter (<=1kb)	0	1032.3	1001.82	-0.0444468	Static
adult_loop_20020	chr17:17370000-17380000	chr17:17620000-17630000	chr17:17623822-17625845	Late	Riok2	ENSMUST00000024620.7	Promoter (<=1kb)	0	1032.3	1001.82	-0.0444468	Static
adult_loop_20020	chr17:17620000-17630000	chr17:17370000-17380000	chr17:17373906-17374758	Static	Lnpep	ENSMUST00000041047.3	Promoter (<=1kb)	0	2508.82	6099.81	1.28158	Late
adult_loop_20020	chr17:17620000-17630000	chr17:17370000-17380000	chr17:17623822-17625845	Late	Lnpep	ENSMUST00000041047.3	Promoter (<=1kb)	0	2508.82	6099.81	1.28158	Late
adult_loop_20021	chr17:17620000-17630000	chr17:17380000-17390000	chr17:17623822-17625845	Late	Lnpep	ENSMUST00000041047.3	Promoter (<=1kb)	0	2508.82	6099.81	1.28158	Late
adult_loop_20022	chr17:17620000-17630000	chr17:17390000-17400000	chr17:17623822-17625845	Late	Lnpep	ENSMUST00000041047.3	Promoter (<=1kb)	0	2508.82	6099.81	1.28158	Late
adult_loop_20023	chr17:17400000-17410000	chr17:17620000-17630000	chr17:17623822-17625845	Late	Lix1	ENSMUST00000115576.2	Promoter (<=1kb)	0	112.584	274.64	1.28383	Late
adult_loop_20023	chr17:17620000-17630000	chr17:17400000-17410000	chr17:17623822-17625845	Late	Lnpep	ENSMUST00000041047.3	Promoter (<=1kb)	0	2508.82	6099.81	1.28158	Late
adult_loop_20024	chr17:17620000-17630000	chr17:17510000-17520000	chr17:17623822-17625845	Late	Lnpep	ENSMUST00000041047.3	Promoter (<=1kb)	0	2508.82	6099.81	1.28158	Late
adult_loop_20025	chr17:17620000-17630000	chr17:17550000-17560000	chr17:17623822-17625845	Late	Lnpep	ENSMUST00000041047.3	Promoter (<=1kb)	0	2508.82	6099.81	1.28158	Late
adult_loop_20026	chr17:17620000-17630000	chr17:17560000-17570000	chr17:17623822-17625845	Late	Lnpep	ENSMUST00000041047.3	Promoter (<=1kb)	0	2508.82	6099.81	1.28158	Late
adult_loop_20027	chr17:17570000-17580000	chr17:17620000-17630000	chr17:17623822-17625845	Late		ENSMUST00000231515.1	Promoter (<=1kb)	0
adult_loop_20027	chr17:17620000-17630000	chr17:17570000-17580000	chr17:17623822-17625845	Late	Lnpep	ENSMUST00000041047.3	Promoter (<=1kb)	0	2508.82	6099.81	1.28158	Late
adult_loop_20028	chr17:17620000-17630000	chr17:17580000-17590000	chr17:17623822-17625845	Late	Lnpep	ENSMUST00000041047.3	Promoter (<=1kb)	0	2508.82	6099.81	1.28158	Late
adult_loop_20029	chr17:17620000-17630000	chr17:17590000-17600000	chr17:17623822-17625845	Late	Lnpep	ENSMUST00000041047.3	Promoter (<=1kb)	0	2508.82	6099.81	1.28158	Late
adult_loop_2003	chr2:94240000-94250000	chr2:94030000-94040000	chr2:94035634-94036070	Static		ENSMUST00000197461.1	Promoter (<=1kb)	0
adult_loop_2003	chr2:94240000-94250000	chr2:94030000-94040000	chr2:94241237-94241955	Late		ENSMUST00000197461.1	Promoter (<=1kb)	0
adult_loop_2003	chr2:94240000-94250000	chr2:94030000-94040000	chr2:94245255-94245625	Static		ENSMUST00000197461.1	Promoter (<=1kb)	0
adult_loop_20030	chr17:17620000-17630000	chr17:17600000-17610000	chr17:17600712-17601315	Late	Lnpep	ENSMUST00000041047.3	Promoter (<=1kb)	0	2508.82	6099.81	1.28158	Late
adult_loop_20030	chr17:17620000-17630000	chr17:17600000-17610000	chr17:17608450-17608984	Static	Lnpep	ENSMUST00000041047.3	Promoter (<=1kb)	0	2508.82	6099.81	1.28158	Late
adult_loop_20030	chr17:17620000-17630000	chr17:17600000-17610000	chr17:17623822-17625845	Late	Lnpep	ENSMUST00000041047.3	Promoter (<=1kb)	0	2508.82	6099.81	1.28158	Late
adult_loop_20031	chr17:17830000-17840000	chr17:17760000-17770000	chr17:17837779-17838790	Late	Mir99b	ENSMUST00000083462.1	Promoter (<=1kb)	0	0	0
adult_loop_20032	chr17:17830000-17840000	chr17:17770000-17780000	chr17:17837779-17838790	Late	Mir99b	ENSMUST00000083462.1	Promoter (<=1kb)	0	0	0
adult_loop_20033	chr17:17830000-17840000	chr17:17780000-17790000	chr17:17837779-17838790	Late	Mir99b	ENSMUST00000083462.1	Promoter (<=1kb)	0	0	0
adult_loop_20034	chr17:20940000-20950000	chr17:20960000-20970000	chr17:20944759-20946136	Late	Ppp2r1a	ENSMUST00000007708.13	Promoter (<=1kb)	0	13144.1	17639.3	0.424461	Late
adult_loop_20034	chr17:20960000-20970000	chr17:20940000-20950000	chr17:20944759-20946136	Late	Ppp2r1a	ENSMUST00000138971.1	Promoter (<=1kb)	0	13144.1	17639.3	0.424461	Late
adult_loop_20035	chr17:21730000-21740000	chr17:21710000-21720000	chr17:21733426-21734144	Static	Zfp229	ENSMUST00000182827.7	Promoter (<=1kb)	0	456.305	356.745	-0.354877	Static
adult_loop_20036	chr17:23580000-23590000	chr17:23600000-23610000	chr17:23585411-23586538	Static	Zfp13	ENSMUST00000115516.10	Promoter (<=1kb)	0	892.11	748.486	-0.252926	Static
adult_loop_20036	chr17:23580000-23590000	chr17:23600000-23610000	chr17:23609706-23610962	Early	Zfp13	ENSMUST00000115516.10	Promoter (<=1kb)	0	892.11	748.486	-0.252926	Static
adult_loop_20036	chr17:23600000-23610000	chr17:23580000-23590000	chr17:23585411-23586538	Static	Zscan10	ENSMUST00000095595.8	Promoter (<=1kb)	0	22.5495	78.3976	1.7833	Late
adult_loop_20036	chr17:23600000-23610000	chr17:23580000-23590000	chr17:23609706-23610962	Early	Zscan10	ENSMUST00000095595.8	Promoter (<=1kb)	0	22.5495	78.3976	1.7833	Late
adult_loop_20037	chr17:23660000-23670000	chr17:23690000-23700000	chr17:23699292-23700401	Late	Ccdc64b	ENSMUST00000062967.9	Promoter (<=1kb)	0
adult_loop_20038	chr17:23670000-23680000	chr17:23700000-23710000	chr17:23673331-23674591	Static	Tnfrsf12a	ENSMUST00000024698.9	Promoter (<=1kb)	0	170.91	827.49	2.27722	Late
adult_loop_20038	chr17:23670000-23680000	chr17:23700000-23710000	chr17:23676575-23676991	Static	Tnfrsf12a	ENSMUST00000024698.9	Promoter (<=1kb)	0	170.91	827.49	2.27722	Late
adult_loop_20038	chr17:23670000-23680000	chr17:23700000-23710000	chr17:23679704-23680011	Static	Tnfrsf12a	ENSMUST00000024698.9	Promoter (<=1kb)	0	170.91	827.49	2.27722	Late
adult_loop_20038	chr17:23670000-23680000	chr17:23700000-23710000	chr17:23699292-23700401	Late	Tnfrsf12a	ENSMUST00000024698.9	Promoter (<=1kb)	0	170.91	827.49	2.27722	Late
adult_loop_20038	chr17:23670000-23680000	chr17:23700000-23710000	chr17:23706182-23706587	Static	Tnfrsf12a	ENSMUST00000024698.9	Promoter (<=1kb)	0	170.91	827.49	2.27722	Late
adult_loop_20039	chr17:23670000-23680000	chr17:23710000-23720000	chr17:23673331-23674591	Static	Tnfrsf12a	ENSMUST00000024698.9	Promoter (<=1kb)	0	170.91	827.49	2.27722	Late
adult_loop_20039	chr17:23670000-23680000	chr17:23710000-23720000	chr17:23676575-23676991	Static	Tnfrsf12a	ENSMUST00000024698.9	Promoter (<=1kb)	0	170.91	827.49	2.27722	Late
adult_loop_20039	chr17:23670000-23680000	chr17:23710000-23720000	chr17:23679704-23680011	Static	Tnfrsf12a	ENSMUST00000024698.9	Promoter (<=1kb)	0	170.91	827.49	2.27722	Late
adult_loop_2004	chr2:94240000-94250000	chr2:94040000-94050000	chr2:94241237-94241955	Late		ENSMUST00000197461.1	Promoter (<=1kb)	0
adult_loop_2004	chr2:94240000-94250000	chr2:94040000-94050000	chr2:94245255-94245625	Static		ENSMUST00000197461.1	Promoter (<=1kb)	0
adult_loop_20040	chr17:24160000-24170000	chr17:24210000-24220000	chr17:24163204-24164195	Late	Atp6v0c	ENSMUST00000151061.1	Promoter (<=1kb)	0	2449.89	4083.99	0.737724	Late
adult_loop_20040	chr17:24160000-24170000	chr17:24210000-24220000	chr17:24166043-24166328	Static	Atp6v0c	ENSMUST00000151061.1	Promoter (<=1kb)	0	2449.89	4083.99	0.737724	Late
adult_loop_20040	chr17:24160000-24170000	chr17:24210000-24220000	chr17:24168821-24169896	Static	Atp6v0c	ENSMUST00000151061.1	Promoter (<=1kb)	0	2449.89	4083.99	0.737724	Late
adult_loop_20040	chr17:24160000-24170000	chr17:24210000-24220000	chr17:24211573-24212435	Static	Atp6v0c	ENSMUST00000151061.1	Promoter (<=1kb)	0	2449.89	4083.99	0.737724	Late
adult_loop_20041	chr17:24160000-24170000	chr17:24220000-24230000	chr17:24163204-24164195	Late	Atp6v0c	ENSMUST00000151061.1	Promoter (<=1kb)	0	2449.89	4083.99	0.737724	Late
adult_loop_20041	chr17:24160000-24170000	chr17:24220000-24230000	chr17:24166043-24166328	Static	Atp6v0c	ENSMUST00000151061.1	Promoter (<=1kb)	0	2449.89	4083.99	0.737724	Late
adult_loop_20041	chr17:24160000-24170000	chr17:24220000-24230000	chr17:24168821-24169896	Static	Atp6v0c	ENSMUST00000151061.1	Promoter (<=1kb)	0	2449.89	4083.99	0.737724	Late
adult_loop_20041	chr17:24160000-24170000	chr17:24220000-24230000	chr17:24220336-24221264	Static	Atp6v0c	ENSMUST00000151061.1	Promoter (<=1kb)	0	2449.89	4083.99	0.737724	Late
adult_loop_20041	chr17:24220000-24230000	chr17:24160000-24170000	chr17:24163204-24164195	Late	1600002H07Rik	ENSMUST00000024930.7	Promoter (<=1kb)	0
adult_loop_20041	chr17:24220000-24230000	chr17:24160000-24170000	chr17:24166043-24166328	Static	1600002H07Rik	ENSMUST00000024930.7	Promoter (<=1kb)	0
adult_loop_20041	chr17:24220000-24230000	chr17:24160000-24170000	chr17:24168821-24169896	Static	1600002H07Rik	ENSMUST00000024930.7	Promoter (<=1kb)	0
adult_loop_20041	chr17:24220000-24230000	chr17:24160000-24170000	chr17:24220336-24221264	Static	1600002H07Rik	ENSMUST00000024930.7	Promoter (<=1kb)	0
adult_loop_20042	chr17:24160000-24170000	chr17:24230000-24240000	chr17:24163204-24164195	Late	Atp6v0c	ENSMUST00000151061.1	Promoter (<=1kb)	0	2449.89	4083.99	0.737724	Late
adult_loop_20042	chr17:24160000-24170000	chr17:24230000-24240000	chr17:24166043-24166328	Static	Atp6v0c	ENSMUST00000151061.1	Promoter (<=1kb)	0	2449.89	4083.99	0.737724	Late
adult_loop_20042	chr17:24160000-24170000	chr17:24230000-24240000	chr17:24168821-24169896	Static	Atp6v0c	ENSMUST00000151061.1	Promoter (<=1kb)	0	2449.89	4083.99	0.737724	Late
adult_loop_20042	chr17:24160000-24170000	chr17:24230000-24240000	chr17:24236897-24237696	Late	Atp6v0c	ENSMUST00000151061.1	Promoter (<=1kb)	0	2449.89	4083.99	0.737724	Late
adult_loop_20042	chr17:24230000-24240000	chr17:24160000-24170000	chr17:24163204-24164195	Late	Mir5134	ENSMUST00000175529.1	Promoter (<=1kb)	0	0	0
adult_loop_20042	chr17:24230000-24240000	chr17:24160000-24170000	chr17:24166043-24166328	Static	Mir5134	ENSMUST00000175529.1	Promoter (<=1kb)	0	0	0
adult_loop_20042	chr17:24230000-24240000	chr17:24160000-24170000	chr17:24168821-24169896	Static	Mir5134	ENSMUST00000175529.1	Promoter (<=1kb)	0	0	0
adult_loop_20042	chr17:24230000-24240000	chr17:24160000-24170000	chr17:24236897-24237696	Late	Mir5134	ENSMUST00000175529.1	Promoter (<=1kb)	0	0	0
adult_loop_20043	chr17:24160000-24170000	chr17:24240000-24250000	chr17:24163204-24164195	Late	Atp6v0c	ENSMUST00000151061.1	Promoter (<=1kb)	0	2449.89	4083.99	0.737724	Late
adult_loop_20043	chr17:24160000-24170000	chr17:24240000-24250000	chr17:24166043-24166328	Static	Atp6v0c	ENSMUST00000151061.1	Promoter (<=1kb)	0	2449.89	4083.99	0.737724	Late
adult_loop_20043	chr17:24160000-24170000	chr17:24240000-24250000	chr17:24168821-24169896	Static	Atp6v0c	ENSMUST00000151061.1	Promoter (<=1kb)	0	2449.89	4083.99	0.737724	Late
adult_loop_20043	chr17:24240000-24250000	chr17:24160000-24170000	chr17:24163204-24164195	Late	Mir6965	ENSMUST00000184733.1	Promoter (<=1kb)	0	0	0
adult_loop_20043	chr17:24240000-24250000	chr17:24160000-24170000	chr17:24166043-24166328	Static	Mir6965	ENSMUST00000184733.1	Promoter (<=1kb)	0	0	0
adult_loop_20043	chr17:24240000-24250000	chr17:24160000-24170000	chr17:24168821-24169896	Static	Mir6965	ENSMUST00000184733.1	Promoter (<=1kb)	0	0	0
adult_loop_20044	chr17:24160000-24170000	chr17:24250000-24260000	chr17:24163204-24164195	Late	Atp6v0c	ENSMUST00000151061.1	Promoter (<=1kb)	0	2449.89	4083.99	0.737724	Late
adult_loop_20044	chr17:24160000-24170000	chr17:24250000-24260000	chr17:24166043-24166328	Static	Atp6v0c	ENSMUST00000151061.1	Promoter (<=1kb)	0	2449.89	4083.99	0.737724	Late
adult_loop_20044	chr17:24160000-24170000	chr17:24250000-24260000	chr17:24168821-24169896	Static	Atp6v0c	ENSMUST00000151061.1	Promoter (<=1kb)	0	2449.89	4083.99	0.737724	Late
adult_loop_20044	chr17:24160000-24170000	chr17:24250000-24260000	chr17:24250863-24252165	Static	Atp6v0c	ENSMUST00000151061.1	Promoter (<=1kb)	0	2449.89	4083.99	0.737724	Late
adult_loop_20044	chr17:24250000-24260000	chr17:24160000-24170000	chr17:24163204-24164195	Late	Ccnf	ENSMUST00000115390.4	Promoter (<=1kb)	0	1317.64	199.696	-2.72361	Early
adult_loop_20044	chr17:24250000-24260000	chr17:24160000-24170000	chr17:24166043-24166328	Static	Ccnf	ENSMUST00000115390.4	Promoter (<=1kb)	0	1317.64	199.696	-2.72361	Early
adult_loop_20044	chr17:24250000-24260000	chr17:24160000-24170000	chr17:24168821-24169896	Static	Ccnf	ENSMUST00000115390.4	Promoter (<=1kb)	0	1317.64	199.696	-2.72361	Early
adult_loop_20044	chr17:24250000-24260000	chr17:24160000-24170000	chr17:24250863-24252165	Static	Ccnf	ENSMUST00000115390.4	Promoter (<=1kb)	0	1317.64	199.696	-2.72361	Early
adult_loop_20045	chr17:24160000-24170000	chr17:24290000-24300000	chr17:24163204-24164195	Late	Atp6v0c	ENSMUST00000151061.1	Promoter (<=1kb)	0	2449.89	4083.99	0.737724	Late
adult_loop_20045	chr17:24160000-24170000	chr17:24290000-24300000	chr17:24166043-24166328	Static	Atp6v0c	ENSMUST00000151061.1	Promoter (<=1kb)	0	2449.89	4083.99	0.737724	Late
adult_loop_20045	chr17:24160000-24170000	chr17:24290000-24300000	chr17:24168821-24169896	Static	Atp6v0c	ENSMUST00000151061.1	Promoter (<=1kb)	0	2449.89	4083.99	0.737724	Late
adult_loop_20046	chr17:24160000-24170000	chr17:24300000-24310000	chr17:24163204-24164195	Late	Atp6v0c	ENSMUST00000151061.1	Promoter (<=1kb)	0	2449.89	4083.99	0.737724	Late
adult_loop_20046	chr17:24160000-24170000	chr17:24300000-24310000	chr17:24166043-24166328	Static	Atp6v0c	ENSMUST00000151061.1	Promoter (<=1kb)	0	2449.89	4083.99	0.737724	Late
adult_loop_20046	chr17:24160000-24170000	chr17:24300000-24310000	chr17:24168821-24169896	Static	Atp6v0c	ENSMUST00000151061.1	Promoter (<=1kb)	0	2449.89	4083.99	0.737724	Late
adult_loop_20047	chr17:24160000-24170000	chr17:24340000-24350000	chr17:24163204-24164195	Late	Atp6v0c	ENSMUST00000151061.1	Promoter (<=1kb)	0	2449.89	4083.99	0.737724	Late
adult_loop_20047	chr17:24160000-24170000	chr17:24340000-24350000	chr17:24166043-24166328	Static	Atp6v0c	ENSMUST00000151061.1	Promoter (<=1kb)	0	2449.89	4083.99	0.737724	Late
adult_loop_20047	chr17:24160000-24170000	chr17:24340000-24350000	chr17:24168821-24169896	Static	Atp6v0c	ENSMUST00000151061.1	Promoter (<=1kb)	0	2449.89	4083.99	0.737724	Late
adult_loop_20047	chr17:24340000-24350000	chr17:24160000-24170000	chr17:24163204-24164195	Late	Abca17	ENSMUST00000039324.6	Promoter (<=1kb)	0	29.4473	11.8997	-1.31346	Early
adult_loop_20047	chr17:24340000-24350000	chr17:24160000-24170000	chr17:24166043-24166328	Static	Abca17	ENSMUST00000039324.6	Promoter (<=1kb)	0	29.4473	11.8997	-1.31346	Early
adult_loop_20047	chr17:24340000-24350000	chr17:24160000-24170000	chr17:24168821-24169896	Static	Abca17	ENSMUST00000039324.6	Promoter (<=1kb)	0	29.4473	11.8997	-1.31346	Early
adult_loop_20048	chr17:24160000-24170000	chr17:24350000-24360000	chr17:24163204-24164195	Late	Atp6v0c	ENSMUST00000151061.1	Promoter (<=1kb)	0	2449.89	4083.99	0.737724	Late
adult_loop_20048	chr17:24160000-24170000	chr17:24350000-24360000	chr17:24166043-24166328	Static	Atp6v0c	ENSMUST00000151061.1	Promoter (<=1kb)	0	2449.89	4083.99	0.737724	Late
adult_loop_20048	chr17:24160000-24170000	chr17:24350000-24360000	chr17:24168821-24169896	Static	Atp6v0c	ENSMUST00000151061.1	Promoter (<=1kb)	0	2449.89	4083.99	0.737724	Late
adult_loop_20048	chr17:24160000-24170000	chr17:24350000-24360000	chr17:24351282-24352816	Late	Atp6v0c	ENSMUST00000151061.1	Promoter (<=1kb)	0	2449.89	4083.99	0.737724	Late
adult_loop_20048	chr17:24350000-24360000	chr17:24160000-24170000	chr17:24163204-24164195	Late	Abca3	ENSMUST00000133816.7	Promoter (<=1kb)	0	4240.5	4397.64	0.0528023	Static
adult_loop_20048	chr17:24350000-24360000	chr17:24160000-24170000	chr17:24166043-24166328	Static	Abca3	ENSMUST00000133816.7	Promoter (<=1kb)	0	4240.5	4397.64	0.0528023	Static
adult_loop_20048	chr17:24350000-24360000	chr17:24160000-24170000	chr17:24168821-24169896	Static	Abca3	ENSMUST00000133816.7	Promoter (<=1kb)	0	4240.5	4397.64	0.0528023	Static
adult_loop_20048	chr17:24350000-24360000	chr17:24160000-24170000	chr17:24351282-24352816	Late	Abca3	ENSMUST00000133816.7	Promoter (<=1kb)	0	4240.5	4397.64	0.0528023	Static
adult_loop_20049	chr17:24160000-24170000	chr17:24360000-24370000	chr17:24163204-24164195	Late	Atp6v0c	ENSMUST00000151061.1	Promoter (<=1kb)	0	2449.89	4083.99	0.737724	Late
adult_loop_20049	chr17:24160000-24170000	chr17:24360000-24370000	chr17:24166043-24166328	Static	Atp6v0c	ENSMUST00000151061.1	Promoter (<=1kb)	0	2449.89	4083.99	0.737724	Late
adult_loop_20049	chr17:24160000-24170000	chr17:24360000-24370000	chr17:24168821-24169896	Static	Atp6v0c	ENSMUST00000151061.1	Promoter (<=1kb)	0	2449.89	4083.99	0.737724	Late
adult_loop_20049	chr17:24160000-24170000	chr17:24360000-24370000	chr17:24364381-24365050	Late	Atp6v0c	ENSMUST00000151061.1	Promoter (<=1kb)	0	2449.89	4083.99	0.737724	Late
adult_loop_20049	chr17:24360000-24370000	chr17:24160000-24170000	chr17:24163204-24164195	Late	Abca3	ENSMUST00000117337.1	Promoter (<=1kb)	0	4240.5	4397.64	0.0528023	Static
adult_loop_20049	chr17:24360000-24370000	chr17:24160000-24170000	chr17:24166043-24166328	Static	Abca3	ENSMUST00000117337.1	Promoter (<=1kb)	0	4240.5	4397.64	0.0528023	Static
adult_loop_20049	chr17:24360000-24370000	chr17:24160000-24170000	chr17:24168821-24169896	Static	Abca3	ENSMUST00000117337.1	Promoter (<=1kb)	0	4240.5	4397.64	0.0528023	Static
adult_loop_20049	chr17:24360000-24370000	chr17:24160000-24170000	chr17:24364381-24365050	Late	Abca3	ENSMUST00000117337.1	Promoter (<=1kb)	0	4240.5	4397.64	0.0528023	Static
adult_loop_2005	chr2:94150000-94160000	chr2:94050000-94060000	chr2:94157334-94158007	Static	Hsd17b12	ENSMUST00000028619.4	Promoter (<=1kb)	0	3004.11	3528.94	0.232082	Static
adult_loop_20050	chr17:24160000-24170000	chr17:24370000-24380000	chr17:24163204-24164195	Late	Atp6v0c	ENSMUST00000151061.1	Promoter (<=1kb)	0	2449.89	4083.99	0.737724	Late
adult_loop_20050	chr17:24160000-24170000	chr17:24370000-24380000	chr17:24166043-24166328	Static	Atp6v0c	ENSMUST00000151061.1	Promoter (<=1kb)	0	2449.89	4083.99	0.737724	Late
adult_loop_20050	chr17:24160000-24170000	chr17:24370000-24380000	chr17:24168821-24169896	Static	Atp6v0c	ENSMUST00000151061.1	Promoter (<=1kb)	0	2449.89	4083.99	0.737724	Late
adult_loop_20051	chr17:24160000-24170000	chr17:24380000-24390000	chr17:24163204-24164195	Late	Atp6v0c	ENSMUST00000151061.1	Promoter (<=1kb)	0	2449.89	4083.99	0.737724	Late
adult_loop_20051	chr17:24160000-24170000	chr17:24380000-24390000	chr17:24166043-24166328	Static	Atp6v0c	ENSMUST00000151061.1	Promoter (<=1kb)	0	2449.89	4083.99	0.737724	Late
adult_loop_20051	chr17:24160000-24170000	chr17:24380000-24390000	chr17:24168821-24169896	Static	Atp6v0c	ENSMUST00000151061.1	Promoter (<=1kb)	0	2449.89	4083.99	0.737724	Late
adult_loop_20052	chr17:24160000-24170000	chr17:24390000-24400000	chr17:24163204-24164195	Late	Atp6v0c	ENSMUST00000151061.1	Promoter (<=1kb)	0	2449.89	4083.99	0.737724	Late
adult_loop_20052	chr17:24160000-24170000	chr17:24390000-24400000	chr17:24166043-24166328	Static	Atp6v0c	ENSMUST00000151061.1	Promoter (<=1kb)	0	2449.89	4083.99	0.737724	Late
adult_loop_20052	chr17:24160000-24170000	chr17:24390000-24400000	chr17:24168821-24169896	Static	Atp6v0c	ENSMUST00000151061.1	Promoter (<=1kb)	0	2449.89	4083.99	0.737724	Late
adult_loop_20052	chr17:24160000-24170000	chr17:24390000-24400000	chr17:24398678-24399074	Static	Atp6v0c	ENSMUST00000151061.1	Promoter (<=1kb)	0	2449.89	4083.99	0.737724	Late
adult_loop_20053	chr17:24160000-24170000	chr17:24400000-24410000	chr17:24163204-24164195	Late	Atp6v0c	ENSMUST00000151061.1	Promoter (<=1kb)	0	2449.89	4083.99	0.737724	Late
adult_loop_20053	chr17:24160000-24170000	chr17:24400000-24410000	chr17:24166043-24166328	Static	Atp6v0c	ENSMUST00000151061.1	Promoter (<=1kb)	0	2449.89	4083.99	0.737724	Late
adult_loop_20053	chr17:24160000-24170000	chr17:24400000-24410000	chr17:24168821-24169896	Static	Atp6v0c	ENSMUST00000151061.1	Promoter (<=1kb)	0	2449.89	4083.99	0.737724	Late
adult_loop_20053	chr17:24160000-24170000	chr17:24400000-24410000	chr17:24407060-24407515	Static	Atp6v0c	ENSMUST00000151061.1	Promoter (<=1kb)	0	2449.89	4083.99	0.737724	Late
adult_loop_20054	chr17:24160000-24170000	chr17:24410000-24420000	chr17:24163204-24164195	Late	Atp6v0c	ENSMUST00000151061.1	Promoter (<=1kb)	0	2449.89	4083.99	0.737724	Late
adult_loop_20054	chr17:24160000-24170000	chr17:24410000-24420000	chr17:24166043-24166328	Static	Atp6v0c	ENSMUST00000151061.1	Promoter (<=1kb)	0	2449.89	4083.99	0.737724	Late
adult_loop_20054	chr17:24160000-24170000	chr17:24410000-24420000	chr17:24168821-24169896	Static	Atp6v0c	ENSMUST00000151061.1	Promoter (<=1kb)	0	2449.89	4083.99	0.737724	Late
adult_loop_20054	chr17:24160000-24170000	chr17:24410000-24420000	chr17:24414041-24415323	Late	Atp6v0c	ENSMUST00000151061.1	Promoter (<=1kb)	0	2449.89	4083.99	0.737724	Late
adult_loop_20054	chr17:24410000-24420000	chr17:24160000-24170000	chr17:24163204-24164195	Late	Rnps1	ENSMUST00000115371.8	Promoter (<=1kb)	0	2888.12	2186.95	-0.40105	Early
adult_loop_20054	chr17:24410000-24420000	chr17:24160000-24170000	chr17:24166043-24166328	Static	Rnps1	ENSMUST00000115371.8	Promoter (<=1kb)	0	2888.12	2186.95	-0.40105	Early
adult_loop_20054	chr17:24410000-24420000	chr17:24160000-24170000	chr17:24168821-24169896	Static	Rnps1	ENSMUST00000115371.8	Promoter (<=1kb)	0	2888.12	2186.95	-0.40105	Early
adult_loop_20054	chr17:24410000-24420000	chr17:24160000-24170000	chr17:24414041-24415323	Late	Rnps1	ENSMUST00000115371.8	Promoter (<=1kb)	0	2888.12	2186.95	-0.40105	Early
adult_loop_20055	chr17:24160000-24170000	chr17:24420000-24430000	chr17:24163204-24164195	Late	Atp6v0c	ENSMUST00000151061.1	Promoter (<=1kb)	0	2449.89	4083.99	0.737724	Late
adult_loop_20055	chr17:24160000-24170000	chr17:24420000-24430000	chr17:24166043-24166328	Static	Atp6v0c	ENSMUST00000151061.1	Promoter (<=1kb)	0	2449.89	4083.99	0.737724	Late
adult_loop_20055	chr17:24160000-24170000	chr17:24420000-24430000	chr17:24168821-24169896	Static	Atp6v0c	ENSMUST00000151061.1	Promoter (<=1kb)	0	2449.89	4083.99	0.737724	Late
adult_loop_20055	chr17:24160000-24170000	chr17:24420000-24430000	chr17:24425131-24425797	Late	Atp6v0c	ENSMUST00000151061.1	Promoter (<=1kb)	0	2449.89	4083.99	0.737724	Late
adult_loop_20055	chr17:24160000-24170000	chr17:24420000-24430000	chr17:24426343-24427040	Static	Atp6v0c	ENSMUST00000151061.1	Promoter (<=1kb)	0	2449.89	4083.99	0.737724	Late
adult_loop_20055	chr17:24420000-24430000	chr17:24160000-24170000	chr17:24163204-24164195	Late		ENSMUST00000234304.1	Promoter (<=1kb)	0
adult_loop_20055	chr17:24420000-24430000	chr17:24160000-24170000	chr17:24166043-24166328	Static		ENSMUST00000234304.1	Promoter (<=1kb)	0
adult_loop_20055	chr17:24420000-24430000	chr17:24160000-24170000	chr17:24168821-24169896	Static		ENSMUST00000234304.1	Promoter (<=1kb)	0
adult_loop_20055	chr17:24420000-24430000	chr17:24160000-24170000	chr17:24425131-24425797	Late		ENSMUST00000234304.1	Promoter (<=1kb)	0
adult_loop_20055	chr17:24420000-24430000	chr17:24160000-24170000	chr17:24426343-24427040	Static		ENSMUST00000234304.1	Promoter (<=1kb)	0
adult_loop_20056	chr17:24160000-24170000	chr17:24450000-24460000	chr17:24163204-24164195	Late	Atp6v0c	ENSMUST00000151061.1	Promoter (<=1kb)	0	2449.89	4083.99	0.737724	Late
adult_loop_20056	chr17:24160000-24170000	chr17:24450000-24460000	chr17:24166043-24166328	Static	Atp6v0c	ENSMUST00000151061.1	Promoter (<=1kb)	0	2449.89	4083.99	0.737724	Late
adult_loop_20056	chr17:24160000-24170000	chr17:24450000-24460000	chr17:24168821-24169896	Static	Atp6v0c	ENSMUST00000151061.1	Promoter (<=1kb)	0	2449.89	4083.99	0.737724	Late
adult_loop_20056	chr17:24160000-24170000	chr17:24450000-24460000	chr17:24454498-24455569	Late	Atp6v0c	ENSMUST00000151061.1	Promoter (<=1kb)	0	2449.89	4083.99	0.737724	Late
adult_loop_20056	chr17:24450000-24460000	chr17:24160000-24170000	chr17:24163204-24164195	Late		ENSMUST00000227293.1	Promoter (<=1kb)	0
adult_loop_20056	chr17:24450000-24460000	chr17:24160000-24170000	chr17:24166043-24166328	Static		ENSMUST00000227293.1	Promoter (<=1kb)	0
adult_loop_20056	chr17:24450000-24460000	chr17:24160000-24170000	chr17:24168821-24169896	Static		ENSMUST00000227293.1	Promoter (<=1kb)	0
adult_loop_20056	chr17:24450000-24460000	chr17:24160000-24170000	chr17:24454498-24455569	Late		ENSMUST00000227293.1	Promoter (<=1kb)	0
adult_loop_20057	chr17:24350000-24360000	chr17:24170000-24180000	chr17:24351282-24352816	Late	Abca3	ENSMUST00000133816.7	Promoter (<=1kb)	0	4240.5	4397.64	0.0528023	Static
adult_loop_20058	chr17:24250000-24260000	chr17:24350000-24360000	chr17:24250863-24252165	Static	Ccnf	ENSMUST00000115390.4	Promoter (<=1kb)	0	1317.64	199.696	-2.72361	Early
adult_loop_20058	chr17:24250000-24260000	chr17:24350000-24360000	chr17:24351282-24352816	Late	Ccnf	ENSMUST00000115390.4	Promoter (<=1kb)	0	1317.64	199.696	-2.72361	Early
adult_loop_20058	chr17:24350000-24360000	chr17:24250000-24260000	chr17:24250863-24252165	Static	Abca3	ENSMUST00000133816.7	Promoter (<=1kb)	0	4240.5	4397.64	0.0528023	Static
adult_loop_20058	chr17:24350000-24360000	chr17:24250000-24260000	chr17:24351282-24352816	Late	Abca3	ENSMUST00000133816.7	Promoter (<=1kb)	0	4240.5	4397.64	0.0528023	Static
adult_loop_20059	chr17:24420000-24430000	chr17:24440000-24450000	chr17:24425131-24425797	Late		ENSMUST00000234304.1	Promoter (<=1kb)	0
adult_loop_20059	chr17:24440000-24450000	chr17:24420000-24430000	chr17:24425131-24425797	Late		ENSMUST00000227241.1	Promoter (<=1kb)	0
adult_loop_20059	chr17:24420000-24430000	chr17:24440000-24450000	chr17:24426343-24427040	Static		ENSMUST00000234304.1	Promoter (<=1kb)	0
adult_loop_20059	chr17:24440000-24450000	chr17:24420000-24430000	chr17:24426343-24427040	Static		ENSMUST00000227241.1	Promoter (<=1kb)	0
adult_loop_20059	chr17:24420000-24430000	chr17:24440000-24450000	chr17:24442659-24442928	Static		ENSMUST00000234304.1	Promoter (<=1kb)	0
adult_loop_20059	chr17:24440000-24450000	chr17:24420000-24430000	chr17:24442659-24442928	Static		ENSMUST00000227241.1	Promoter (<=1kb)	0
adult_loop_2006	chr2:94240000-94250000	chr2:94050000-94060000	chr2:94241237-94241955	Late		ENSMUST00000197461.1	Promoter (<=1kb)	0
adult_loop_2006	chr2:94240000-94250000	chr2:94050000-94060000	chr2:94245255-94245625	Static		ENSMUST00000197461.1	Promoter (<=1kb)	0
adult_loop_20060	chr17:24420000-24430000	chr17:24450000-24460000	chr17:24425131-24425797	Late		ENSMUST00000234304.1	Promoter (<=1kb)	0
adult_loop_20060	chr17:24450000-24460000	chr17:24420000-24430000	chr17:24425131-24425797	Late		ENSMUST00000227293.1	Promoter (<=1kb)	0
adult_loop_20060	chr17:24420000-24430000	chr17:24450000-24460000	chr17:24426343-24427040	Static		ENSMUST00000234304.1	Promoter (<=1kb)	0
adult_loop_20060	chr17:24450000-24460000	chr17:24420000-24430000	chr17:24426343-24427040	Static		ENSMUST00000227293.1	Promoter (<=1kb)	0
adult_loop_20060	chr17:24420000-24430000	chr17:24450000-24460000	chr17:24454498-24455569	Late		ENSMUST00000234304.1	Promoter (<=1kb)	0
adult_loop_20060	chr17:24450000-24460000	chr17:24420000-24430000	chr17:24454498-24455569	Late		ENSMUST00000227293.1	Promoter (<=1kb)	0
adult_loop_20061	chr17:24450000-24460000	chr17:24650000-24660000	chr17:24454498-24455569	Late		ENSMUST00000227293.1	Promoter (<=1kb)	0
adult_loop_20061	chr17:24450000-24460000	chr17:24650000-24660000	chr17:24649514-24650594	Late		ENSMUST00000227293.1	Promoter (<=1kb)	0
adult_loop_20061	chr17:24650000-24660000	chr17:24450000-24460000	chr17:24454498-24455569	Late	Npw	ENSMUST00000095544.5	Promoter (<=1kb)	0	0.618938	0	-1.70764
adult_loop_20061	chr17:24650000-24660000	chr17:24450000-24460000	chr17:24649514-24650594	Late	Npw	ENSMUST00000095544.5	Promoter (<=1kb)	0	0.618938	0	-1.70764
adult_loop_20062	chr17:24450000-24460000	chr17:24660000-24670000	chr17:24454498-24455569	Late		ENSMUST00000227293.1	Promoter (<=1kb)	0
adult_loop_20062	chr17:24660000-24670000	chr17:24450000-24460000	chr17:24454498-24455569	Late		ENSMUST00000234956.1	Promoter (<=1kb)	0
adult_loop_20062	chr17:24450000-24460000	chr17:24660000-24670000	chr17:24669480-24670318	Late		ENSMUST00000227293.1	Promoter (<=1kb)	0
adult_loop_20062	chr17:24660000-24670000	chr17:24450000-24460000	chr17:24669480-24670318	Late		ENSMUST00000234956.1	Promoter (<=1kb)	0
adult_loop_20063	chr17:24470000-24480000	chr17:24650000-24660000	chr17:24469893-24470982	Late		ENSMUST00000226654.1	Promoter (<=1kb)	0
adult_loop_20063	chr17:24470000-24480000	chr17:24650000-24660000	chr17:24478300-24479530	Static		ENSMUST00000226654.1	Promoter (<=1kb)	0
adult_loop_20063	chr17:24470000-24480000	chr17:24650000-24660000	chr17:24649514-24650594	Late		ENSMUST00000226654.1	Promoter (<=1kb)	0
adult_loop_20063	chr17:24650000-24660000	chr17:24470000-24480000	chr17:24469893-24470982	Late	Npw	ENSMUST00000095544.5	Promoter (<=1kb)	0	0.618938	0	-1.70764
adult_loop_20063	chr17:24650000-24660000	chr17:24470000-24480000	chr17:24478300-24479530	Static	Npw	ENSMUST00000095544.5	Promoter (<=1kb)	0	0.618938	0	-1.70764
adult_loop_20063	chr17:24650000-24660000	chr17:24470000-24480000	chr17:24649514-24650594	Late	Npw	ENSMUST00000095544.5	Promoter (<=1kb)	0	0.618938	0	-1.70764
adult_loop_20064	chr17:24480000-24490000	chr17:24500000-24510000	chr17:24488237-24489505	Late		ENSMUST00000234171.1	Promoter (<=1kb)	0
adult_loop_20064	chr17:24500000-24510000	chr17:24480000-24490000	chr17:24488237-24489505	Late		ENSMUST00000234030.1	Promoter (<=1kb)	0
adult_loop_20064	chr17:24480000-24490000	chr17:24500000-24510000	chr17:24505674-24506222	Static		ENSMUST00000234171.1	Promoter (<=1kb)	0
adult_loop_20064	chr17:24500000-24510000	chr17:24480000-24490000	chr17:24505674-24506222	Static		ENSMUST00000234030.1	Promoter (<=1kb)	0
adult_loop_20064	chr17:24480000-24490000	chr17:24500000-24510000	chr17:24506435-24506953	Static		ENSMUST00000234171.1	Promoter (<=1kb)	0
adult_loop_20064	chr17:24500000-24510000	chr17:24480000-24490000	chr17:24506435-24506953	Static		ENSMUST00000234030.1	Promoter (<=1kb)	0
adult_loop_20065	chr17:24480000-24490000	chr17:24510000-24520000	chr17:24488237-24489505	Late		ENSMUST00000234171.1	Promoter (<=1kb)	0
adult_loop_20065	chr17:24480000-24490000	chr17:24510000-24520000	chr17:24513373-24514016	Static		ENSMUST00000234171.1	Promoter (<=1kb)	0
adult_loop_20065	chr17:24510000-24520000	chr17:24480000-24490000	chr17:24488237-24489505	Late	Traf7	ENSMUST00000177024.7	Promoter (<=1kb)	0	3875.77	2460.83	-0.655404	Early
adult_loop_20065	chr17:24510000-24520000	chr17:24480000-24490000	chr17:24513373-24514016	Static	Traf7	ENSMUST00000177024.7	Promoter (<=1kb)	0	3875.77	2460.83	-0.655404	Early
adult_loop_20066	chr17:24480000-24490000	chr17:24650000-24660000	chr17:24488237-24489505	Late		ENSMUST00000234171.1	Promoter (<=1kb)	0
adult_loop_20066	chr17:24480000-24490000	chr17:24650000-24660000	chr17:24649514-24650594	Late		ENSMUST00000234171.1	Promoter (<=1kb)	0
adult_loop_20066	chr17:24650000-24660000	chr17:24480000-24490000	chr17:24488237-24489505	Late	Npw	ENSMUST00000095544.5	Promoter (<=1kb)	0	0.618938	0	-1.70764
adult_loop_20066	chr17:24650000-24660000	chr17:24480000-24490000	chr17:24649514-24650594	Late	Npw	ENSMUST00000095544.5	Promoter (<=1kb)	0	0.618938	0	-1.70764
adult_loop_20067	chr17:24500000-24510000	chr17:24670000-24680000	chr17:24505674-24506222	Static		ENSMUST00000234030.1	Promoter (<=1kb)	0
adult_loop_20067	chr17:24670000-24680000	chr17:24500000-24510000	chr17:24505674-24506222	Static		ENSMUST00000234988.1	Promoter (<=1kb)	0
adult_loop_20067	chr17:24500000-24510000	chr17:24670000-24680000	chr17:24506435-24506953	Static		ENSMUST00000234030.1	Promoter (<=1kb)	0
adult_loop_20067	chr17:24670000-24680000	chr17:24500000-24510000	chr17:24506435-24506953	Static		ENSMUST00000234988.1	Promoter (<=1kb)	0
adult_loop_20067	chr17:24500000-24510000	chr17:24670000-24680000	chr17:24669480-24670318	Late		ENSMUST00000234030.1	Promoter (<=1kb)	0
adult_loop_20067	chr17:24670000-24680000	chr17:24500000-24510000	chr17:24669480-24670318	Late		ENSMUST00000234988.1	Promoter (<=1kb)	0
adult_loop_20068	chr17:24510000-24520000	chr17:24660000-24670000	chr17:24513373-24514016	Static	Traf7	ENSMUST00000177024.7	Promoter (<=1kb)	0	3875.77	2460.83	-0.655404	Early
adult_loop_20068	chr17:24510000-24520000	chr17:24660000-24670000	chr17:24669480-24670318	Late	Traf7	ENSMUST00000177024.7	Promoter (<=1kb)	0	3875.77	2460.83	-0.655404	Early
adult_loop_20068	chr17:24660000-24670000	chr17:24510000-24520000	chr17:24513373-24514016	Static		ENSMUST00000234956.1	Promoter (<=1kb)	0
adult_loop_20068	chr17:24660000-24670000	chr17:24510000-24520000	chr17:24669480-24670318	Late		ENSMUST00000234956.1	Promoter (<=1kb)	0
adult_loop_20069	chr17:24520000-24530000	chr17:24620000-24630000	chr17:24527654-24527923	Static	Traf7	ENSMUST00000176652.7	Promoter (<=1kb)	0	3875.77	2460.83	-0.655404	Early
adult_loop_20069	chr17:24520000-24530000	chr17:24620000-24630000	chr17:24628721-24629018	Static	Traf7	ENSMUST00000176652.7	Promoter (<=1kb)	0	3875.77	2460.83	-0.655404	Early
adult_loop_2007	chr2:94060000-94070000	chr2:94150000-94160000	chr2:94157334-94158007	Static	Hsd17b12	ENSMUST00000145967.7	Promoter (<=1kb)	0	3004.11	3528.94	0.232082	Static
adult_loop_2007	chr2:94150000-94160000	chr2:94060000-94070000	chr2:94157334-94158007	Static	Hsd17b12	ENSMUST00000028619.4	Promoter (<=1kb)	0	3004.11	3528.94	0.232082	Static
adult_loop_20070	chr17:24520000-24530000	chr17:24630000-24640000	chr17:24527654-24527923	Static	Traf7	ENSMUST00000176652.7	Promoter (<=1kb)	0	3875.77	2460.83	-0.655404	Early
adult_loop_20070	chr17:24520000-24530000	chr17:24630000-24640000	chr17:24632421-24633135	Static	Traf7	ENSMUST00000176652.7	Promoter (<=1kb)	0	3875.77	2460.83	-0.655404	Early
adult_loop_20070	chr17:24630000-24640000	chr17:24520000-24530000	chr17:24527654-24527923	Static		ENSMUST00000234308.1	Promoter (<=1kb)	0
adult_loop_20070	chr17:24630000-24640000	chr17:24520000-24530000	chr17:24632421-24633135	Static		ENSMUST00000234308.1	Promoter (<=1kb)	0
adult_loop_20071	chr17:24520000-24530000	chr17:24650000-24660000	chr17:24527654-24527923	Static	Traf7	ENSMUST00000176652.7	Promoter (<=1kb)	0	3875.77	2460.83	-0.655404	Early
adult_loop_20071	chr17:24520000-24530000	chr17:24650000-24660000	chr17:24649514-24650594	Late	Traf7	ENSMUST00000176652.7	Promoter (<=1kb)	0	3875.77	2460.83	-0.655404	Early
adult_loop_20071	chr17:24650000-24660000	chr17:24520000-24530000	chr17:24527654-24527923	Static	Npw	ENSMUST00000095544.5	Promoter (<=1kb)	0	0.618938	0	-1.70764
adult_loop_20071	chr17:24650000-24660000	chr17:24520000-24530000	chr17:24649514-24650594	Late	Npw	ENSMUST00000095544.5	Promoter (<=1kb)	0	0.618938	0	-1.70764
adult_loop_20072	chr17:24520000-24530000	chr17:24660000-24670000	chr17:24527654-24527923	Static	Traf7	ENSMUST00000176652.7	Promoter (<=1kb)	0	3875.77	2460.83	-0.655404	Early
adult_loop_20072	chr17:24520000-24530000	chr17:24660000-24670000	chr17:24669480-24670318	Late	Traf7	ENSMUST00000176652.7	Promoter (<=1kb)	0	3875.77	2460.83	-0.655404	Early
adult_loop_20072	chr17:24660000-24670000	chr17:24520000-24530000	chr17:24527654-24527923	Static		ENSMUST00000234956.1	Promoter (<=1kb)	0
adult_loop_20072	chr17:24660000-24670000	chr17:24520000-24530000	chr17:24669480-24670318	Late		ENSMUST00000234956.1	Promoter (<=1kb)	0
adult_loop_20073	chr17:24520000-24530000	chr17:24670000-24680000	chr17:24527654-24527923	Static	Traf7	ENSMUST00000176652.7	Promoter (<=1kb)	0	3875.77	2460.83	-0.655404	Early
adult_loop_20073	chr17:24520000-24530000	chr17:24670000-24680000	chr17:24669480-24670318	Late	Traf7	ENSMUST00000176652.7	Promoter (<=1kb)	0	3875.77	2460.83	-0.655404	Early
adult_loop_20073	chr17:24670000-24680000	chr17:24520000-24530000	chr17:24527654-24527923	Static		ENSMUST00000234988.1	Promoter (<=1kb)	0
adult_loop_20073	chr17:24670000-24680000	chr17:24520000-24530000	chr17:24669480-24670318	Late		ENSMUST00000234988.1	Promoter (<=1kb)	0
adult_loop_20074	chr17:24530000-24540000	chr17:24630000-24640000	chr17:24533350-24533961	Late	Rab26	ENSMUST00000061764.13	Promoter (<=1kb)	0	157.647	382.454	1.27921	Late
adult_loop_20074	chr17:24530000-24540000	chr17:24630000-24640000	chr17:24537081-24537407	Static	Rab26	ENSMUST00000061764.13	Promoter (<=1kb)	0	157.647	382.454	1.27921	Late
adult_loop_20074	chr17:24530000-24540000	chr17:24630000-24640000	chr17:24632421-24633135	Static	Rab26	ENSMUST00000061764.13	Promoter (<=1kb)	0	157.647	382.454	1.27921	Late
adult_loop_20074	chr17:24630000-24640000	chr17:24530000-24540000	chr17:24533350-24533961	Late		ENSMUST00000234308.1	Promoter (<=1kb)	0
adult_loop_20074	chr17:24630000-24640000	chr17:24530000-24540000	chr17:24537081-24537407	Static		ENSMUST00000234308.1	Promoter (<=1kb)	0
adult_loop_20074	chr17:24630000-24640000	chr17:24530000-24540000	chr17:24632421-24633135	Static		ENSMUST00000234308.1	Promoter (<=1kb)	0
adult_loop_20075	chr17:24530000-24540000	chr17:24640000-24650000	chr17:24533350-24533961	Late	Rab26	ENSMUST00000061764.13	Promoter (<=1kb)	0	157.647	382.454	1.27921	Late
adult_loop_20075	chr17:24530000-24540000	chr17:24640000-24650000	chr17:24537081-24537407	Static	Rab26	ENSMUST00000061764.13	Promoter (<=1kb)	0	157.647	382.454	1.27921	Late
adult_loop_20075	chr17:24530000-24540000	chr17:24640000-24650000	chr17:24649514-24650594	Late	Rab26	ENSMUST00000061764.13	Promoter (<=1kb)	0	157.647	382.454	1.27921	Late
adult_loop_20075	chr17:24640000-24650000	chr17:24530000-24540000	chr17:24533350-24533961	Late	Slc9a3r2	ENSMUST00000019684.12	Promoter (<=1kb)	0	1254.08	4205.74	1.74656	Late
adult_loop_20075	chr17:24640000-24650000	chr17:24530000-24540000	chr17:24537081-24537407	Static	Slc9a3r2	ENSMUST00000019684.12	Promoter (<=1kb)	0	1254.08	4205.74	1.74656	Late
adult_loop_20075	chr17:24640000-24650000	chr17:24530000-24540000	chr17:24649514-24650594	Late	Slc9a3r2	ENSMUST00000019684.12	Promoter (<=1kb)	0	1254.08	4205.74	1.74656	Late
adult_loop_20076	chr17:24530000-24540000	chr17:24650000-24660000	chr17:24533350-24533961	Late	Rab26	ENSMUST00000061764.13	Promoter (<=1kb)	0	157.647	382.454	1.27921	Late
adult_loop_20076	chr17:24530000-24540000	chr17:24650000-24660000	chr17:24537081-24537407	Static	Rab26	ENSMUST00000061764.13	Promoter (<=1kb)	0	157.647	382.454	1.27921	Late
adult_loop_20076	chr17:24530000-24540000	chr17:24650000-24660000	chr17:24649514-24650594	Late	Rab26	ENSMUST00000061764.13	Promoter (<=1kb)	0	157.647	382.454	1.27921	Late
adult_loop_20076	chr17:24650000-24660000	chr17:24530000-24540000	chr17:24533350-24533961	Late	Npw	ENSMUST00000095544.5	Promoter (<=1kb)	0	0.618938	0	-1.70764
adult_loop_20076	chr17:24650000-24660000	chr17:24530000-24540000	chr17:24537081-24537407	Static	Npw	ENSMUST00000095544.5	Promoter (<=1kb)	0	0.618938	0	-1.70764
adult_loop_20076	chr17:24650000-24660000	chr17:24530000-24540000	chr17:24649514-24650594	Late	Npw	ENSMUST00000095544.5	Promoter (<=1kb)	0	0.618938	0	-1.70764
adult_loop_20077	chr17:24530000-24540000	chr17:24660000-24670000	chr17:24533350-24533961	Late	Rab26	ENSMUST00000061764.13	Promoter (<=1kb)	0	157.647	382.454	1.27921	Late
adult_loop_20077	chr17:24530000-24540000	chr17:24660000-24670000	chr17:24537081-24537407	Static	Rab26	ENSMUST00000061764.13	Promoter (<=1kb)	0	157.647	382.454	1.27921	Late
adult_loop_20077	chr17:24530000-24540000	chr17:24660000-24670000	chr17:24669480-24670318	Late	Rab26	ENSMUST00000061764.13	Promoter (<=1kb)	0	157.647	382.454	1.27921	Late
adult_loop_20077	chr17:24660000-24670000	chr17:24530000-24540000	chr17:24533350-24533961	Late		ENSMUST00000234956.1	Promoter (<=1kb)	0
adult_loop_20077	chr17:24660000-24670000	chr17:24530000-24540000	chr17:24537081-24537407	Static		ENSMUST00000234956.1	Promoter (<=1kb)	0
adult_loop_20077	chr17:24660000-24670000	chr17:24530000-24540000	chr17:24669480-24670318	Late		ENSMUST00000234956.1	Promoter (<=1kb)	0
adult_loop_20078	chr17:24530000-24540000	chr17:24670000-24680000	chr17:24533350-24533961	Late	Rab26	ENSMUST00000061764.13	Promoter (<=1kb)	0	157.647	382.454	1.27921	Late
adult_loop_20078	chr17:24530000-24540000	chr17:24670000-24680000	chr17:24537081-24537407	Static	Rab26	ENSMUST00000061764.13	Promoter (<=1kb)	0	157.647	382.454	1.27921	Late
adult_loop_20078	chr17:24530000-24540000	chr17:24670000-24680000	chr17:24669480-24670318	Late	Rab26	ENSMUST00000061764.13	Promoter (<=1kb)	0	157.647	382.454	1.27921	Late
adult_loop_20078	chr17:24670000-24680000	chr17:24530000-24540000	chr17:24533350-24533961	Late		ENSMUST00000234988.1	Promoter (<=1kb)	0
adult_loop_20078	chr17:24670000-24680000	chr17:24530000-24540000	chr17:24537081-24537407	Static		ENSMUST00000234988.1	Promoter (<=1kb)	0
adult_loop_20078	chr17:24670000-24680000	chr17:24530000-24540000	chr17:24669480-24670318	Late		ENSMUST00000234988.1	Promoter (<=1kb)	0
adult_loop_20079	chr17:24540000-24550000	chr17:24630000-24640000	chr17:24549007-24550953	Late	Pkd1	ENSMUST00000035565.4	Promoter (<=1kb)	0	4165.74	7463.28	0.841521	Late
adult_loop_20079	chr17:24540000-24550000	chr17:24630000-24640000	chr17:24632421-24633135	Static	Pkd1	ENSMUST00000035565.4	Promoter (<=1kb)	0	4165.74	7463.28	0.841521	Late
adult_loop_20079	chr17:24630000-24640000	chr17:24540000-24550000	chr17:24549007-24550953	Late		ENSMUST00000234308.1	Promoter (<=1kb)	0
adult_loop_20079	chr17:24630000-24640000	chr17:24540000-24550000	chr17:24632421-24633135	Static		ENSMUST00000234308.1	Promoter (<=1kb)	0
adult_loop_2008	chr2:94060000-94070000	chr2:94240000-94250000	chr2:94241237-94241955	Late	Hsd17b12	ENSMUST00000145967.7	Promoter (<=1kb)	0	3004.11	3528.94	0.232082	Static
adult_loop_2008	chr2:94060000-94070000	chr2:94240000-94250000	chr2:94245255-94245625	Static	Hsd17b12	ENSMUST00000145967.7	Promoter (<=1kb)	0	3004.11	3528.94	0.232082	Static
adult_loop_2008	chr2:94240000-94250000	chr2:94060000-94070000	chr2:94241237-94241955	Late		ENSMUST00000197461.1	Promoter (<=1kb)	0
adult_loop_2008	chr2:94240000-94250000	chr2:94060000-94070000	chr2:94245255-94245625	Static		ENSMUST00000197461.1	Promoter (<=1kb)	0
adult_loop_20080	chr17:24540000-24550000	chr17:24640000-24650000	chr17:24549007-24550953	Late	Pkd1	ENSMUST00000035565.4	Promoter (<=1kb)	0	4165.74	7463.28	0.841521	Late
adult_loop_20080	chr17:24540000-24550000	chr17:24640000-24650000	chr17:24649514-24650594	Late	Pkd1	ENSMUST00000035565.4	Promoter (<=1kb)	0	4165.74	7463.28	0.841521	Late
adult_loop_20080	chr17:24640000-24650000	chr17:24540000-24550000	chr17:24549007-24550953	Late	Slc9a3r2	ENSMUST00000019684.12	Promoter (<=1kb)	0	1254.08	4205.74	1.74656	Late
adult_loop_20080	chr17:24640000-24650000	chr17:24540000-24550000	chr17:24649514-24650594	Late	Slc9a3r2	ENSMUST00000019684.12	Promoter (<=1kb)	0	1254.08	4205.74	1.74656	Late
adult_loop_20081	chr17:24540000-24550000	chr17:24650000-24660000	chr17:24549007-24550953	Late	Pkd1	ENSMUST00000035565.4	Promoter (<=1kb)	0	4165.74	7463.28	0.841521	Late
adult_loop_20081	chr17:24540000-24550000	chr17:24650000-24660000	chr17:24649514-24650594	Late	Pkd1	ENSMUST00000035565.4	Promoter (<=1kb)	0	4165.74	7463.28	0.841521	Late
adult_loop_20081	chr17:24650000-24660000	chr17:24540000-24550000	chr17:24549007-24550953	Late	Npw	ENSMUST00000095544.5	Promoter (<=1kb)	0	0.618938	0	-1.70764
adult_loop_20081	chr17:24650000-24660000	chr17:24540000-24550000	chr17:24649514-24650594	Late	Npw	ENSMUST00000095544.5	Promoter (<=1kb)	0	0.618938	0	-1.70764
adult_loop_20082	chr17:24550000-24560000	chr17:24620000-24630000	chr17:24549007-24550953	Late	Pkd1	ENSMUST00000035565.4	Promoter (<=1kb)	50	4165.74	7463.28	0.841521	Late
adult_loop_20082	chr17:24550000-24560000	chr17:24620000-24630000	chr17:24628721-24629018	Static	Pkd1	ENSMUST00000035565.4	Promoter (<=1kb)	50	4165.74	7463.28	0.841521	Late
adult_loop_20083	chr17:24660000-24670000	chr17:24550000-24560000	chr17:24549007-24550953	Late		ENSMUST00000234956.1	Promoter (<=1kb)	0
adult_loop_20083	chr17:24660000-24670000	chr17:24550000-24560000	chr17:24669480-24670318	Late		ENSMUST00000234956.1	Promoter (<=1kb)	0
adult_loop_20084	chr17:24710000-24720000	chr17:24890000-24900000	chr17:24719574-24720429	Static	Snora78	ENSMUST00000158630.1	Promoter (<=1kb)	0	0	0
adult_loop_20084	chr17:24710000-24720000	chr17:24890000-24900000	chr17:24894755-24895532	Static	Snora78	ENSMUST00000158630.1	Promoter (<=1kb)	0	0	0
adult_loop_20084	chr17:24710000-24720000	chr17:24890000-24900000	chr17:24896283-24896783	Static	Snora78	ENSMUST00000158630.1	Promoter (<=1kb)	0	0	0
adult_loop_20084	chr17:24890000-24900000	chr17:24710000-24720000	chr17:24719574-24720429	Static	Eme2	ENSMUST00000119848.7	Promoter (<=1kb)	0	1814.95	3489.53	0.943566	Late
adult_loop_20084	chr17:24890000-24900000	chr17:24710000-24720000	chr17:24894755-24895532	Static	Eme2	ENSMUST00000119848.7	Promoter (<=1kb)	0	1814.95	3489.53	0.943566	Late
adult_loop_20084	chr17:24890000-24900000	chr17:24710000-24720000	chr17:24896283-24896783	Static	Eme2	ENSMUST00000119848.7	Promoter (<=1kb)	0	1814.95	3489.53	0.943566	Late
adult_loop_20085	chr17:24880000-24890000	chr17:25820000-25830000	chr17:24886472-24887301	Late		ENSMUST00000234579.1	Promoter (<=1kb)	0
adult_loop_20085	chr17:24880000-24890000	chr17:25820000-25830000	chr17:25828626-25829563	Static		ENSMUST00000234579.1	Promoter (<=1kb)	0
adult_loop_20085	chr17:25820000-25830000	chr17:24880000-24890000	chr17:24886472-24887301	Late	Wdr24	ENSMUST00000026833.5	Promoter (<=1kb)	0	0	0
adult_loop_20085	chr17:25820000-25830000	chr17:24880000-24890000	chr17:25828626-25829563	Static	Wdr24	ENSMUST00000026833.5	Promoter (<=1kb)	0	0	0
adult_loop_20086	chr17:25010000-25020000	chr17:24970000-24980000	chr17:25015270-25016685	Late	Ift140	ENSMUST00000142000.8	Promoter (<=1kb)	0	1999.23	1720.18	-0.21647	Static
adult_loop_20087	chr17:25010000-25020000	chr17:25170000-25180000	chr17:25015270-25016685	Late	Ift140	ENSMUST00000142000.8	Promoter (<=1kb)	0	1999.23	1720.18	-0.21647	Static
adult_loop_20087	chr17:25010000-25020000	chr17:25170000-25180000	chr17:25177890-25178274	Early	Ift140	ENSMUST00000142000.8	Promoter (<=1kb)	0	1999.23	1720.18	-0.21647	Static
adult_loop_20088	chr17:25010000-25020000	chr17:25180000-25190000	chr17:25015270-25016685	Late	Ift140	ENSMUST00000142000.8	Promoter (<=1kb)	0	1999.23	1720.18	-0.21647	Static
adult_loop_20088	chr17:25010000-25020000	chr17:25180000-25190000	chr17:25184226-25184910	Static	Ift140	ENSMUST00000142000.8	Promoter (<=1kb)	0	1999.23	1720.18	-0.21647	Static
adult_loop_20088	chr17:25010000-25020000	chr17:25180000-25190000	chr17:25188052-25188895	Late	Ift140	ENSMUST00000142000.8	Promoter (<=1kb)	0	1999.23	1720.18	-0.21647	Static
adult_loop_20088	chr17:25180000-25190000	chr17:25010000-25020000	chr17:25015270-25016685	Late	BC003965	ENSMUST00000088307.4	Promoter (<=1kb)	0	950.328	1235.48	0.377843	Late
adult_loop_20088	chr17:25180000-25190000	chr17:25010000-25020000	chr17:25184226-25184910	Static	BC003965	ENSMUST00000088307.4	Promoter (<=1kb)	0	950.328	1235.48	0.377843	Late
adult_loop_20088	chr17:25180000-25190000	chr17:25010000-25020000	chr17:25188052-25188895	Late	BC003965	ENSMUST00000088307.4	Promoter (<=1kb)	0	950.328	1235.48	0.377843	Late
adult_loop_20089	chr17:25160000-25170000	chr17:25180000-25190000	chr17:25184226-25184910	Static	Ccdc154	ENSMUST00000073277.11	Promoter (<=1kb)	0	4.2719	12.4546	1.56661	Late
adult_loop_20089	chr17:25160000-25170000	chr17:25180000-25190000	chr17:25188052-25188895	Late	Ccdc154	ENSMUST00000073277.11	Promoter (<=1kb)	0	4.2719	12.4546	1.56661	Late
adult_loop_20089	chr17:25180000-25190000	chr17:25160000-25170000	chr17:25184226-25184910	Static	BC003965	ENSMUST00000088307.4	Promoter (<=1kb)	0	950.328	1235.48	0.377843	Late
adult_loop_20089	chr17:25180000-25190000	chr17:25160000-25170000	chr17:25188052-25188895	Late	BC003965	ENSMUST00000088307.4	Promoter (<=1kb)	0	950.328	1235.48	0.377843	Late
adult_loop_2009	chr2:94140000-94150000	chr2:94120000-94130000			Hsd17b12	ENSMUST00000141955.1	Intron (ENSMUST00000028619.4/56348, intron 1 of 10)	7893	3004.11	3528.94	0.232082	Static
adult_loop_20090	chr17:25180000-25190000	chr17:25200000-25210000	chr17:25184226-25184910	Static	BC003965	ENSMUST00000088307.4	Promoter (<=1kb)	0	950.328	1235.48	0.377843	Late
adult_loop_20090	chr17:25180000-25190000	chr17:25200000-25210000	chr17:25188052-25188895	Late	BC003965	ENSMUST00000088307.4	Promoter (<=1kb)	0	950.328	1235.48	0.377843	Late
adult_loop_20090	chr17:25180000-25190000	chr17:25200000-25210000	chr17:25209713-25209992	Late	BC003965	ENSMUST00000088307.4	Promoter (<=1kb)	0	950.328	1235.48	0.377843	Late
adult_loop_20091	chr17:25180000-25190000	chr17:25210000-25220000	chr17:25184226-25184910	Static	BC003965	ENSMUST00000088307.4	Promoter (<=1kb)	0	950.328	1235.48	0.377843	Late
adult_loop_20091	chr17:25180000-25190000	chr17:25210000-25220000	chr17:25188052-25188895	Late	BC003965	ENSMUST00000088307.4	Promoter (<=1kb)	0	950.328	1235.48	0.377843	Late
adult_loop_20091	chr17:25180000-25190000	chr17:25210000-25220000	chr17:25210596-25211354	Late	BC003965	ENSMUST00000088307.4	Promoter (<=1kb)	0	950.328	1235.48	0.377843	Late
adult_loop_20091	chr17:25210000-25220000	chr17:25180000-25190000	chr17:25184226-25184910	Static	Unkl	ENSMUST00000162838.1	Promoter (<=1kb)	0	606.36	1036.34	0.775087	Late
adult_loop_20091	chr17:25210000-25220000	chr17:25180000-25190000	chr17:25188052-25188895	Late	Unkl	ENSMUST00000162838.1	Promoter (<=1kb)	0	606.36	1036.34	0.775087	Late
adult_loop_20091	chr17:25210000-25220000	chr17:25180000-25190000	chr17:25210596-25211354	Late	Unkl	ENSMUST00000162838.1	Promoter (<=1kb)	0	606.36	1036.34	0.775087	Late
adult_loop_20092	chr17:25180000-25190000	chr17:25230000-25240000	chr17:25184226-25184910	Static	BC003965	ENSMUST00000088307.4	Promoter (<=1kb)	0	950.328	1235.48	0.377843	Late
adult_loop_20092	chr17:25180000-25190000	chr17:25230000-25240000	chr17:25188052-25188895	Late	BC003965	ENSMUST00000088307.4	Promoter (<=1kb)	0	950.328	1235.48	0.377843	Late
adult_loop_20092	chr17:25180000-25190000	chr17:25230000-25240000	chr17:25230157-25230500	Static	BC003965	ENSMUST00000088307.4	Promoter (<=1kb)	0	950.328	1235.48	0.377843	Late
adult_loop_20092	chr17:25180000-25190000	chr17:25230000-25240000	chr17:25231684-25232052	Static	BC003965	ENSMUST00000088307.4	Promoter (<=1kb)	0	950.328	1235.48	0.377843	Late
adult_loop_20092	chr17:25180000-25190000	chr17:25230000-25240000	chr17:25239715-25240619	Static	BC003965	ENSMUST00000088307.4	Promoter (<=1kb)	0	950.328	1235.48	0.377843	Late
adult_loop_20093	chr17:25180000-25190000	chr17:25240000-25250000	chr17:25184226-25184910	Static	BC003965	ENSMUST00000088307.4	Promoter (<=1kb)	0	950.328	1235.48	0.377843	Late
adult_loop_20093	chr17:25180000-25190000	chr17:25240000-25250000	chr17:25188052-25188895	Late	BC003965	ENSMUST00000088307.4	Promoter (<=1kb)	0	950.328	1235.48	0.377843	Late
adult_loop_20093	chr17:25180000-25190000	chr17:25240000-25250000	chr17:25239715-25240619	Static	BC003965	ENSMUST00000088307.4	Promoter (<=1kb)	0	950.328	1235.48	0.377843	Late
adult_loop_20093	chr17:25180000-25190000	chr17:25240000-25250000	chr17:25249957-25250875	Early	BC003965	ENSMUST00000088307.4	Promoter (<=1kb)	0	950.328	1235.48	0.377843	Late
adult_loop_20093	chr17:25240000-25250000	chr17:25180000-25190000	chr17:25184226-25184910	Static	Mir3547	ENSMUST00000175461.2	Promoter (<=1kb)	0	0	0
adult_loop_20093	chr17:25240000-25250000	chr17:25180000-25190000	chr17:25188052-25188895	Late	Mir3547	ENSMUST00000175461.2	Promoter (<=1kb)	0	0	0
adult_loop_20093	chr17:25240000-25250000	chr17:25180000-25190000	chr17:25239715-25240619	Static	Mir3547	ENSMUST00000175461.2	Promoter (<=1kb)	0	0	0
adult_loop_20093	chr17:25240000-25250000	chr17:25180000-25190000	chr17:25249957-25250875	Early	Mir3547	ENSMUST00000175461.2	Promoter (<=1kb)	0	0	0
adult_loop_20094	chr17:25180000-25190000	chr17:25250000-25260000	chr17:25184226-25184910	Static	BC003965	ENSMUST00000088307.4	Promoter (<=1kb)	0	950.328	1235.48	0.377843	Late
adult_loop_20094	chr17:25180000-25190000	chr17:25250000-25260000	chr17:25188052-25188895	Late	BC003965	ENSMUST00000088307.4	Promoter (<=1kb)	0	950.328	1235.48	0.377843	Late
adult_loop_20094	chr17:25180000-25190000	chr17:25250000-25260000	chr17:25249957-25250875	Early	BC003965	ENSMUST00000088307.4	Promoter (<=1kb)	0	950.328	1235.48	0.377843	Late
adult_loop_20094	chr17:25250000-25260000	chr17:25180000-25190000	chr17:25184226-25184910	Static	Baiap3	ENSMUST00000182056.7	Promoter (<=1kb)	0	262.296	209.008	-0.324023	Static
adult_loop_20094	chr17:25250000-25260000	chr17:25180000-25190000	chr17:25188052-25188895	Late	Baiap3	ENSMUST00000182056.7	Promoter (<=1kb)	0	262.296	209.008	-0.324023	Static
adult_loop_20094	chr17:25250000-25260000	chr17:25180000-25190000	chr17:25249957-25250875	Early	Baiap3	ENSMUST00000182056.7	Promoter (<=1kb)	0	262.296	209.008	-0.324023	Static
adult_loop_20095	chr17:25180000-25190000	chr17:25260000-25270000	chr17:25184226-25184910	Static	BC003965	ENSMUST00000088307.4	Promoter (<=1kb)	0	950.328	1235.48	0.377843	Late
adult_loop_20095	chr17:25180000-25190000	chr17:25260000-25270000	chr17:25188052-25188895	Late	BC003965	ENSMUST00000088307.4	Promoter (<=1kb)	0	950.328	1235.48	0.377843	Late
adult_loop_20095	chr17:25260000-25270000	chr17:25180000-25190000	chr17:25184226-25184910	Static	Ube2i	ENSMUST00000174216.7	Promoter (<=1kb)	0	3387.05	1071.56	-1.65967	Early
adult_loop_20095	chr17:25260000-25270000	chr17:25180000-25190000	chr17:25188052-25188895	Late	Ube2i	ENSMUST00000174216.7	Promoter (<=1kb)	0	3387.05	1071.56	-1.65967	Early
adult_loop_20096	chr17:25180000-25190000	chr17:25270000-25280000	chr17:25184226-25184910	Static	BC003965	ENSMUST00000088307.4	Promoter (<=1kb)	0	950.328	1235.48	0.377843	Late
adult_loop_20096	chr17:25180000-25190000	chr17:25270000-25280000	chr17:25188052-25188895	Late	BC003965	ENSMUST00000088307.4	Promoter (<=1kb)	0	950.328	1235.48	0.377843	Late
adult_loop_20096	chr17:25180000-25190000	chr17:25270000-25280000	chr17:25273015-25274578	Static	BC003965	ENSMUST00000088307.4	Promoter (<=1kb)	0	950.328	1235.48	0.377843	Late
adult_loop_20096	chr17:25270000-25280000	chr17:25180000-25190000	chr17:25184226-25184910	Static	Ube2i	ENSMUST00000049911.15	Promoter (<=1kb)	0	3387.05	1071.56	-1.65967	Early
adult_loop_20096	chr17:25270000-25280000	chr17:25180000-25190000	chr17:25188052-25188895	Late	Ube2i	ENSMUST00000049911.15	Promoter (<=1kb)	0	3387.05	1071.56	-1.65967	Early
adult_loop_20096	chr17:25270000-25280000	chr17:25180000-25190000	chr17:25273015-25274578	Static	Ube2i	ENSMUST00000049911.15	Promoter (<=1kb)	0	3387.05	1071.56	-1.65967	Early
adult_loop_20097	chr17:25180000-25190000	chr17:25280000-25290000	chr17:25184226-25184910	Static	BC003965	ENSMUST00000088307.4	Promoter (<=1kb)	0	950.328	1235.48	0.377843	Late
adult_loop_20097	chr17:25180000-25190000	chr17:25280000-25290000	chr17:25188052-25188895	Late	BC003965	ENSMUST00000088307.4	Promoter (<=1kb)	0	950.328	1235.48	0.377843	Late
adult_loop_20097	chr17:25180000-25190000	chr17:25280000-25290000	chr17:25284912-25285510	Static	BC003965	ENSMUST00000088307.4	Promoter (<=1kb)	0	950.328	1235.48	0.377843	Late
adult_loop_20098	chr17:25180000-25190000	chr17:25290000-25300000	chr17:25184226-25184910	Static	BC003965	ENSMUST00000088307.4	Promoter (<=1kb)	0	950.328	1235.48	0.377843	Late
adult_loop_20098	chr17:25180000-25190000	chr17:25290000-25300000	chr17:25188052-25188895	Late	BC003965	ENSMUST00000088307.4	Promoter (<=1kb)	0	950.328	1235.48	0.377843	Late
adult_loop_20098	chr17:25290000-25300000	chr17:25180000-25190000	chr17:25184226-25184910	Static	Prss34	ENSMUST00000037453.3	Promoter (<=1kb)	0	0.337936	0.310409	0.0197118
adult_loop_20098	chr17:25290000-25300000	chr17:25180000-25190000	chr17:25188052-25188895	Late	Prss34	ENSMUST00000037453.3	Promoter (<=1kb)	0	0.337936	0.310409	0.0197118
adult_loop_20099	chr17:25230000-25240000	chr17:25190000-25200000	chr17:25230157-25230500	Static	Gnptg	ENSMUST00000038973.6	Promoter (<=1kb)	116	2734	3638.62	0.412444	Late
adult_loop_20099	chr17:25230000-25240000	chr17:25190000-25200000	chr17:25231684-25232052	Static	Gnptg	ENSMUST00000038973.6	Promoter (<=1kb)	116	2734	3638.62	0.412444	Late
adult_loop_20099	chr17:25230000-25240000	chr17:25190000-25200000	chr17:25239715-25240619	Static	Gnptg	ENSMUST00000038973.6	Promoter (<=1kb)	116	2734	3638.62	0.412444	Late
adult_loop_201	chr1:54190000-54200000	chr1:54060000-54070000	chr1:54194157-54195375	Late	Hecw2	ENSMUST00000120904.7	Promoter (<=1kb)	0	1090.97	1967.51	0.850516	Late
adult_loop_2010	chr2:94150000-94160000	chr2:94130000-94140000	chr2:94157334-94158007	Static	Hsd17b12	ENSMUST00000028619.4	Promoter (<=1kb)	0	3004.11	3528.94	0.232082	Static
adult_loop_20100	chr17:25240000-25250000	chr17:25200000-25210000	chr17:25209713-25209992	Late	Mir3547	ENSMUST00000175461.2	Promoter (<=1kb)	0	0	0
adult_loop_20100	chr17:25240000-25250000	chr17:25200000-25210000	chr17:25239715-25240619	Static	Mir3547	ENSMUST00000175461.2	Promoter (<=1kb)	0	0	0
adult_loop_20100	chr17:25240000-25250000	chr17:25200000-25210000	chr17:25249957-25250875	Early	Mir3547	ENSMUST00000175461.2	Promoter (<=1kb)	0	0	0
adult_loop_20101	chr17:25210000-25220000	chr17:25230000-25240000	chr17:25210596-25211354	Late	Unkl	ENSMUST00000162838.1	Promoter (<=1kb)	0	606.36	1036.34	0.775087	Late
adult_loop_20101	chr17:25210000-25220000	chr17:25230000-25240000	chr17:25230157-25230500	Static	Unkl	ENSMUST00000162838.1	Promoter (<=1kb)	0	606.36	1036.34	0.775087	Late
adult_loop_20101	chr17:25210000-25220000	chr17:25230000-25240000	chr17:25231684-25232052	Static	Unkl	ENSMUST00000162838.1	Promoter (<=1kb)	0	606.36	1036.34	0.775087	Late
adult_loop_20101	chr17:25210000-25220000	chr17:25230000-25240000	chr17:25239715-25240619	Static	Unkl	ENSMUST00000162838.1	Promoter (<=1kb)	0	606.36	1036.34	0.775087	Late
adult_loop_20102	chr17:25870000-25880000	chr17:25980000-25990000	chr17:25874923-25876217	Late	0610011F06Rik	ENSMUST00000110456.2	Promoter (<=1kb)	0
adult_loop_20102	chr17:25870000-25880000	chr17:25980000-25990000	chr17:25984785-25986176	Static	0610011F06Rik	ENSMUST00000110456.2	Promoter (<=1kb)	0
adult_loop_20102	chr17:25980000-25990000	chr17:25870000-25880000	chr17:25874923-25876217	Late		ENSMUST00000212735.1	Promoter (<=1kb)	0
adult_loop_20102	chr17:25980000-25990000	chr17:25870000-25880000	chr17:25984785-25986176	Static		ENSMUST00000212735.1	Promoter (<=1kb)	0
adult_loop_20103	chr17:25870000-25880000	chr17:26000000-26010000	chr17:25874923-25876217	Late	0610011F06Rik	ENSMUST00000110456.2	Promoter (<=1kb)	0
adult_loop_20103	chr17:25870000-25880000	chr17:26000000-26010000	chr17:26009418-26009841	Static	0610011F06Rik	ENSMUST00000110456.2	Promoter (<=1kb)	0
adult_loop_20104	chr17:25880000-25890000	chr17:25980000-25990000	chr17:25984785-25986176	Static	Wfikkn1	ENSMUST00000095487.5	Promoter (<=1kb)	0	31.1457	27.5926	-0.177476	Static
adult_loop_20104	chr17:25980000-25990000	chr17:25880000-25890000	chr17:25984785-25986176	Static		ENSMUST00000212735.1	Promoter (<=1kb)	0
adult_loop_20105	chr17:25980000-25990000	chr17:25890000-25900000	chr17:25893838-25894618	Static		ENSMUST00000212735.1	Promoter (<=1kb)	0
adult_loop_20105	chr17:25980000-25990000	chr17:25890000-25900000	chr17:25984785-25986176	Static		ENSMUST00000212735.1	Promoter (<=1kb)	0
adult_loop_20106	chr17:25940000-25950000	chr17:25900000-25910000	chr17:25941466-25942224	Late	Pigq	ENSMUST00000026823.15	Promoter (<=1kb)	0	3277.77	4764.76	0.539893	Late
adult_loop_20106	chr17:25940000-25950000	chr17:25900000-25910000	chr17:25949989-25950522	Static	Pigq	ENSMUST00000026823.15	Promoter (<=1kb)	0	3277.77	4764.76	0.539893	Late
adult_loop_20107	chr17:25950000-25960000	chr17:25900000-25910000	chr17:25949989-25950522	Static	A930017K11Rik	ENSMUST00000162431.1	Promoter (<=1kb)	0	242.917	542.868	1.1619	Late
adult_loop_20107	chr17:25950000-25960000	chr17:25900000-25910000	chr17:25956176-25956786	Static	A930017K11Rik	ENSMUST00000162431.1	Promoter (<=1kb)	0	242.917	542.868	1.1619	Late
adult_loop_20107	chr17:25950000-25960000	chr17:25900000-25910000	chr17:25957604-25958001	Static	A930017K11Rik	ENSMUST00000162431.1	Promoter (<=1kb)	0	242.917	542.868	1.1619	Late
adult_loop_20107	chr17:25950000-25960000	chr17:25900000-25910000	chr17:25951378-25952270	Late	A930017K11Rik	ENSMUST00000162431.1	Promoter (<=1kb)	0	242.917	542.868	1.1619	Late
adult_loop_20108	chr17:25980000-25990000	chr17:25900000-25910000	chr17:25984785-25986176	Static		ENSMUST00000212735.1	Promoter (<=1kb)	0
adult_loop_20109	chr17:25910000-25920000	chr17:25930000-25940000	chr17:25913560-25913996	Late	Rab40c	ENSMUST00000166146.7	Promoter (<=1kb)	0	1622.31	1909.02	0.23505	Static
adult_loop_20109	chr17:25910000-25920000	chr17:25930000-25940000	chr17:25919031-25920576	Static	Rab40c	ENSMUST00000166146.7	Promoter (<=1kb)	0	1622.31	1909.02	0.23505	Static
adult_loop_20109	chr17:25910000-25920000	chr17:25930000-25940000	chr17:25932336-25932652	Static	Rab40c	ENSMUST00000166146.7	Promoter (<=1kb)	0	1622.31	1909.02	0.23505	Static
adult_loop_20109	chr17:25930000-25940000	chr17:25910000-25920000	chr17:25913560-25913996	Late	Pigq	ENSMUST00000133650.8	Promoter (<=1kb)	0	3277.77	4764.76	0.539893	Late
adult_loop_20109	chr17:25930000-25940000	chr17:25910000-25920000	chr17:25919031-25920576	Static	Pigq	ENSMUST00000133650.8	Promoter (<=1kb)	0	3277.77	4764.76	0.539893	Late
adult_loop_20109	chr17:25930000-25940000	chr17:25910000-25920000	chr17:25932336-25932652	Static	Pigq	ENSMUST00000133650.8	Promoter (<=1kb)	0	3277.77	4764.76	0.539893	Late
adult_loop_2011	chr2:94240000-94250000	chr2:94280000-94290000	chr2:94241237-94241955	Late		ENSMUST00000197461.1	Promoter (<=1kb)	0
adult_loop_2011	chr2:94240000-94250000	chr2:94280000-94290000	chr2:94245255-94245625	Static		ENSMUST00000197461.1	Promoter (<=1kb)	0
adult_loop_2011	chr2:94240000-94250000	chr2:94280000-94290000	chr2:94287495-94287820	Static		ENSMUST00000197461.1	Promoter (<=1kb)	0
adult_loop_20110	chr17:25910000-25920000	chr17:25980000-25990000	chr17:25913560-25913996	Late	Rab40c	ENSMUST00000166146.7	Promoter (<=1kb)	0	1622.31	1909.02	0.23505	Static
adult_loop_20110	chr17:25910000-25920000	chr17:25980000-25990000	chr17:25919031-25920576	Static	Rab40c	ENSMUST00000166146.7	Promoter (<=1kb)	0	1622.31	1909.02	0.23505	Static
adult_loop_20110	chr17:25910000-25920000	chr17:25980000-25990000	chr17:25984785-25986176	Static	Rab40c	ENSMUST00000166146.7	Promoter (<=1kb)	0	1622.31	1909.02	0.23505	Static
adult_loop_20110	chr17:25980000-25990000	chr17:25910000-25920000	chr17:25913560-25913996	Late		ENSMUST00000212735.1	Promoter (<=1kb)	0
adult_loop_20110	chr17:25980000-25990000	chr17:25910000-25920000	chr17:25919031-25920576	Static		ENSMUST00000212735.1	Promoter (<=1kb)	0
adult_loop_20110	chr17:25980000-25990000	chr17:25910000-25920000	chr17:25984785-25986176	Static		ENSMUST00000212735.1	Promoter (<=1kb)	0
adult_loop_20111	chr17:25940000-25950000	chr17:25920000-25930000	chr17:25925386-25925668	Early	Pigq	ENSMUST00000026823.15	Promoter (<=1kb)	0	3277.77	4764.76	0.539893	Late
adult_loop_20111	chr17:25940000-25950000	chr17:25920000-25930000	chr17:25919031-25920576	Static	Pigq	ENSMUST00000026823.15	Promoter (<=1kb)	0	3277.77	4764.76	0.539893	Late
adult_loop_20111	chr17:25940000-25950000	chr17:25920000-25930000	chr17:25941466-25942224	Late	Pigq	ENSMUST00000026823.15	Promoter (<=1kb)	0	3277.77	4764.76	0.539893	Late
adult_loop_20111	chr17:25940000-25950000	chr17:25920000-25930000	chr17:25949989-25950522	Static	Pigq	ENSMUST00000026823.15	Promoter (<=1kb)	0	3277.77	4764.76	0.539893	Late
adult_loop_20112	chr17:25980000-25990000	chr17:25920000-25930000	chr17:25925386-25925668	Early		ENSMUST00000212735.1	Promoter (<=1kb)	0
adult_loop_20112	chr17:25980000-25990000	chr17:25920000-25930000	chr17:25919031-25920576	Static		ENSMUST00000212735.1	Promoter (<=1kb)	0
adult_loop_20112	chr17:25980000-25990000	chr17:25920000-25930000	chr17:25984785-25986176	Static		ENSMUST00000212735.1	Promoter (<=1kb)	0
adult_loop_20113	chr17:25930000-25940000	chr17:25980000-25990000	chr17:25932336-25932652	Static	Pigq	ENSMUST00000133650.8	Promoter (<=1kb)	0	3277.77	4764.76	0.539893	Late
adult_loop_20113	chr17:25930000-25940000	chr17:25980000-25990000	chr17:25984785-25986176	Static	Pigq	ENSMUST00000133650.8	Promoter (<=1kb)	0	3277.77	4764.76	0.539893	Late
adult_loop_20113	chr17:25980000-25990000	chr17:25930000-25940000	chr17:25932336-25932652	Static		ENSMUST00000212735.1	Promoter (<=1kb)	0
adult_loop_20113	chr17:25980000-25990000	chr17:25930000-25940000	chr17:25984785-25986176	Static		ENSMUST00000212735.1	Promoter (<=1kb)	0
adult_loop_20114	chr17:25940000-25950000	chr17:25980000-25990000	chr17:25941466-25942224	Late	Pigq	ENSMUST00000026823.15	Promoter (<=1kb)	0	3277.77	4764.76	0.539893	Late
adult_loop_20114	chr17:25940000-25950000	chr17:25980000-25990000	chr17:25949989-25950522	Static	Pigq	ENSMUST00000026823.15	Promoter (<=1kb)	0	3277.77	4764.76	0.539893	Late
adult_loop_20114	chr17:25940000-25950000	chr17:25980000-25990000	chr17:25984785-25986176	Static	Pigq	ENSMUST00000026823.15	Promoter (<=1kb)	0	3277.77	4764.76	0.539893	Late
adult_loop_20114	chr17:25980000-25990000	chr17:25940000-25950000	chr17:25941466-25942224	Late		ENSMUST00000212735.1	Promoter (<=1kb)	0
adult_loop_20114	chr17:25980000-25990000	chr17:25940000-25950000	chr17:25949989-25950522	Static		ENSMUST00000212735.1	Promoter (<=1kb)	0
adult_loop_20114	chr17:25980000-25990000	chr17:25940000-25950000	chr17:25984785-25986176	Static		ENSMUST00000212735.1	Promoter (<=1kb)	0
adult_loop_20115	chr17:26060000-26070000	chr17:26000000-26010000	chr17:26009418-26009841	Static	Rab11fip3	ENSMUST00000122103.7	Promoter (<=1kb)	0	3663.48	5146.22	0.490683	Late
adult_loop_20115	chr17:26060000-26070000	chr17:26000000-26010000	chr17:26065526-26065941	Static	Rab11fip3	ENSMUST00000122103.7	Promoter (<=1kb)	0	3663.48	5146.22	0.490683	Late
adult_loop_20115	chr17:26060000-26070000	chr17:26000000-26010000	chr17:26065962-26066244	Static	Rab11fip3	ENSMUST00000122103.7	Promoter (<=1kb)	0	3663.48	5146.22	0.490683	Late
adult_loop_20115	chr17:26060000-26070000	chr17:26000000-26010000	chr17:26068702-26069759	Late	Rab11fip3	ENSMUST00000122103.7	Promoter (<=1kb)	0	3663.48	5146.22	0.490683	Late
adult_loop_20116	chr17:26090000-26100000	chr17:26000000-26010000	chr17:26009418-26009841	Static	Decr2	ENSMUST00000040907.6	Promoter (<=1kb)	0	772.432	1398.35	0.85507	Late
adult_loop_20116	chr17:26090000-26100000	chr17:26000000-26010000	chr17:26090039-26090663	Late	Decr2	ENSMUST00000040907.6	Promoter (<=1kb)	0	772.432	1398.35	0.85507	Late
adult_loop_20116	chr17:26090000-26100000	chr17:26000000-26010000	chr17:26095069-26095715	Late	Decr2	ENSMUST00000040907.6	Promoter (<=1kb)	0	772.432	1398.35	0.85507	Late
adult_loop_20117	chr17:26010000-26020000	chr17:26060000-26070000	chr17:26011710-26012516	Static	Rab11fip3	ENSMUST00000148021.1	Promoter (<=1kb)	0	3663.48	5146.22	0.490683	Late
adult_loop_20117	chr17:26060000-26070000	chr17:26010000-26020000	chr17:26011710-26012516	Static	Rab11fip3	ENSMUST00000122103.7	Promoter (<=1kb)	0	3663.48	5146.22	0.490683	Late
adult_loop_20117	chr17:26010000-26020000	chr17:26060000-26070000	chr17:26065526-26065941	Static	Rab11fip3	ENSMUST00000148021.1	Promoter (<=1kb)	0	3663.48	5146.22	0.490683	Late
adult_loop_20117	chr17:26060000-26070000	chr17:26010000-26020000	chr17:26065526-26065941	Static	Rab11fip3	ENSMUST00000122103.7	Promoter (<=1kb)	0	3663.48	5146.22	0.490683	Late
adult_loop_20117	chr17:26010000-26020000	chr17:26060000-26070000	chr17:26065962-26066244	Static	Rab11fip3	ENSMUST00000148021.1	Promoter (<=1kb)	0	3663.48	5146.22	0.490683	Late
adult_loop_20117	chr17:26060000-26070000	chr17:26010000-26020000	chr17:26065962-26066244	Static	Rab11fip3	ENSMUST00000122103.7	Promoter (<=1kb)	0	3663.48	5146.22	0.490683	Late
adult_loop_20117	chr17:26010000-26020000	chr17:26060000-26070000	chr17:26068702-26069759	Late	Rab11fip3	ENSMUST00000148021.1	Promoter (<=1kb)	0	3663.48	5146.22	0.490683	Late
adult_loop_20117	chr17:26060000-26070000	chr17:26010000-26020000	chr17:26068702-26069759	Late	Rab11fip3	ENSMUST00000122103.7	Promoter (<=1kb)	0	3663.48	5146.22	0.490683	Late
adult_loop_20118	chr17:26010000-26020000	chr17:26080000-26090000	chr17:26011710-26012516	Static	Rab11fip3	ENSMUST00000148021.1	Promoter (<=1kb)	0	3663.48	5146.22	0.490683	Late
adult_loop_20118	chr17:26080000-26090000	chr17:26010000-26020000	chr17:26011710-26012516	Static	Decr2	ENSMUST00000123056.1	Promoter (<=1kb)	0	772.432	1398.35	0.85507	Late
adult_loop_20119	chr17:26020000-26030000	chr17:26060000-26070000	chr17:26065526-26065941	Static	Rab11fip3	ENSMUST00000118828.7	Promoter (<=1kb)	0	3663.48	5146.22	0.490683	Late
adult_loop_20119	chr17:26060000-26070000	chr17:26020000-26030000	chr17:26065526-26065941	Static	Rab11fip3	ENSMUST00000122103.7	Promoter (<=1kb)	0	3663.48	5146.22	0.490683	Late
adult_loop_20119	chr17:26020000-26030000	chr17:26060000-26070000	chr17:26065962-26066244	Static	Rab11fip3	ENSMUST00000118828.7	Promoter (<=1kb)	0	3663.48	5146.22	0.490683	Late
adult_loop_20119	chr17:26060000-26070000	chr17:26020000-26030000	chr17:26065962-26066244	Static	Rab11fip3	ENSMUST00000122103.7	Promoter (<=1kb)	0	3663.48	5146.22	0.490683	Late
adult_loop_20119	chr17:26020000-26030000	chr17:26060000-26070000	chr17:26068702-26069759	Late	Rab11fip3	ENSMUST00000118828.7	Promoter (<=1kb)	0	3663.48	5146.22	0.490683	Late
adult_loop_20119	chr17:26060000-26070000	chr17:26020000-26030000	chr17:26068702-26069759	Late	Rab11fip3	ENSMUST00000122103.7	Promoter (<=1kb)	0	3663.48	5146.22	0.490683	Late
adult_loop_2012	chr2:94240000-94250000	chr2:94290000-94300000	chr2:94241237-94241955	Late		ENSMUST00000197461.1	Promoter (<=1kb)	0
adult_loop_2012	chr2:94240000-94250000	chr2:94290000-94300000	chr2:94245255-94245625	Static		ENSMUST00000197461.1	Promoter (<=1kb)	0
adult_loop_2012	chr2:94240000-94250000	chr2:94290000-94300000	chr2:94290443-94291038	Static		ENSMUST00000197461.1	Promoter (<=1kb)	0
adult_loop_20120	chr17:26020000-26030000	chr17:26090000-26100000	chr17:26090039-26090663	Late	Rab11fip3	ENSMUST00000118828.7	Promoter (<=1kb)	0	3663.48	5146.22	0.490683	Late
adult_loop_20120	chr17:26020000-26030000	chr17:26090000-26100000	chr17:26095069-26095715	Late	Rab11fip3	ENSMUST00000118828.7	Promoter (<=1kb)	0	3663.48	5146.22	0.490683	Late
adult_loop_20120	chr17:26090000-26100000	chr17:26020000-26030000	chr17:26090039-26090663	Late	Decr2	ENSMUST00000040907.6	Promoter (<=1kb)	0	772.432	1398.35	0.85507	Late
adult_loop_20120	chr17:26090000-26100000	chr17:26020000-26030000	chr17:26095069-26095715	Late	Decr2	ENSMUST00000040907.6	Promoter (<=1kb)	0	772.432	1398.35	0.85507	Late
adult_loop_20121	chr17:26060000-26070000	chr17:26030000-26040000	chr17:26030558-26030827	Static	Rab11fip3	ENSMUST00000122103.7	Promoter (<=1kb)	0	3663.48	5146.22	0.490683	Late
adult_loop_20121	chr17:26060000-26070000	chr17:26030000-26040000	chr17:26031585-26032010	Late	Rab11fip3	ENSMUST00000122103.7	Promoter (<=1kb)	0	3663.48	5146.22	0.490683	Late
adult_loop_20121	chr17:26060000-26070000	chr17:26030000-26040000	chr17:26065526-26065941	Static	Rab11fip3	ENSMUST00000122103.7	Promoter (<=1kb)	0	3663.48	5146.22	0.490683	Late
adult_loop_20121	chr17:26060000-26070000	chr17:26030000-26040000	chr17:26065962-26066244	Static	Rab11fip3	ENSMUST00000122103.7	Promoter (<=1kb)	0	3663.48	5146.22	0.490683	Late
adult_loop_20121	chr17:26060000-26070000	chr17:26030000-26040000	chr17:26068702-26069759	Late	Rab11fip3	ENSMUST00000122103.7	Promoter (<=1kb)	0	3663.48	5146.22	0.490683	Late
adult_loop_20122	chr17:26120000-26130000	chr17:26240000-26250000	chr17:26122714-26123845	Static	Mrpl28	ENSMUST00000025014.8	Promoter (<=1kb)	0	1678.35	1661.69	-0.014355	Static
adult_loop_20122	chr17:26120000-26130000	chr17:26240000-26250000	chr17:26243538-26244648	Static	Mrpl28	ENSMUST00000025014.8	Promoter (<=1kb)	0	1678.35	1661.69	-0.014355	Static
adult_loop_20122	chr17:26240000-26250000	chr17:26120000-26130000	chr17:26122714-26123845	Static	Itfg3	ENSMUST00000114988.7	Promoter (<=1kb)	0
adult_loop_20122	chr17:26240000-26250000	chr17:26120000-26130000	chr17:26243538-26244648	Static	Itfg3	ENSMUST00000114988.7	Promoter (<=1kb)	0
adult_loop_20123	chr17:26120000-26130000	chr17:26250000-26260000	chr17:26122714-26123845	Static	Mrpl28	ENSMUST00000025014.8	Promoter (<=1kb)	0	1678.35	1661.69	-0.014355	Static
adult_loop_20123	chr17:26120000-26130000	chr17:26250000-26260000	chr17:26252552-26253516	Static	Mrpl28	ENSMUST00000025014.8	Promoter (<=1kb)	0	1678.35	1661.69	-0.014355	Static
adult_loop_20123	chr17:26250000-26260000	chr17:26120000-26130000	chr17:26122714-26123845	Static	Luc7l	ENSMUST00000025023.14	Promoter (<=1kb)	0	5914.46	3649.98	-0.696566	Early
adult_loop_20123	chr17:26250000-26260000	chr17:26120000-26130000	chr17:26252552-26253516	Static	Luc7l	ENSMUST00000025023.14	Promoter (<=1kb)	0	5914.46	3649.98	-0.696566	Early
adult_loop_20124	chr17:26240000-26250000	chr17:26160000-26170000	chr17:26243538-26244648	Static	Itfg3	ENSMUST00000114988.7	Promoter (<=1kb)	0
adult_loop_20125	chr17:26250000-26260000	chr17:26170000-26180000	chr17:26252552-26253516	Static	Luc7l	ENSMUST00000025023.14	Promoter (<=1kb)	0	5914.46	3649.98	-0.696566	Early
adult_loop_20126	chr17:26250000-26260000	chr17:26270000-26280000	chr17:26252552-26253516	Static	Luc7l	ENSMUST00000025023.14	Promoter (<=1kb)	0	5914.46	3649.98	-0.696566	Early
adult_loop_20127	chr17:26670000-26680000	chr17:26450000-26460000	chr17:26452368-26453038	Early	Atp6v0e	ENSMUST00000015719.14	Promoter (<=1kb)	0	1068.87	1349.79	0.336133	Static
adult_loop_20127	chr17:26670000-26680000	chr17:26450000-26460000	chr17:26676085-26676950	Static	Atp6v0e	ENSMUST00000015719.14	Promoter (<=1kb)	0	1068.87	1349.79	0.336133	Static
adult_loop_20128	chr17:26500000-26510000	chr17:26460000-26470000	chr17:26462633-26463160	Static	Dusp1	ENSMUST00000025025.6	Promoter (<=1kb)	0	754.089	1467.97	0.961449	Late
adult_loop_20128	chr17:26500000-26510000	chr17:26460000-26470000	chr17:26466794-26467104	Static	Dusp1	ENSMUST00000025025.6	Promoter (<=1kb)	0	754.089	1467.97	0.961449	Late
adult_loop_20128	chr17:26500000-26510000	chr17:26460000-26470000	chr17:26507516-26509064	Late	Dusp1	ENSMUST00000025025.6	Promoter (<=1kb)	0	754.089	1467.97	0.961449	Late
adult_loop_20129	chr17:26500000-26510000	chr17:26470000-26480000	chr17:26507516-26509064	Late	Dusp1	ENSMUST00000025025.6	Promoter (<=1kb)	0	754.089	1467.97	0.961449	Late
adult_loop_2013	chr2:94260000-94270000	chr2:94280000-94290000	chr2:94263500-94263856	Static	Mir670	ENSMUST00000102380.1	Promoter (<=1kb)	0	0	0
adult_loop_2013	chr2:94260000-94270000	chr2:94280000-94290000	chr2:94264419-94264758	Static	Mir670	ENSMUST00000102380.1	Promoter (<=1kb)	0	0	0
adult_loop_2013	chr2:94260000-94270000	chr2:94280000-94290000	chr2:94287495-94287820	Static	Mir670	ENSMUST00000102380.1	Promoter (<=1kb)	0	0	0
adult_loop_20130	chr17:26500000-26510000	chr17:26480000-26490000	chr17:26507516-26509064	Late	Dusp1	ENSMUST00000025025.6	Promoter (<=1kb)	0	754.089	1467.97	0.961449	Late
adult_loop_20131	chr17:26500000-26510000	chr17:26520000-26530000	chr17:26507516-26509064	Late	Dusp1	ENSMUST00000025025.6	Promoter (<=1kb)	0	754.089	1467.97	0.961449	Late
adult_loop_20131	chr17:26500000-26510000	chr17:26520000-26530000	chr17:26524855-26525661	Late	Dusp1	ENSMUST00000025025.6	Promoter (<=1kb)	0	754.089	1467.97	0.961449	Late
adult_loop_20132	chr17:26500000-26510000	chr17:26540000-26550000	chr17:26507516-26509064	Late	Dusp1	ENSMUST00000025025.6	Promoter (<=1kb)	0	754.089	1467.97	0.961449	Late
adult_loop_20132	chr17:26500000-26510000	chr17:26540000-26550000	chr17:26540228-26540541	Static	Dusp1	ENSMUST00000025025.6	Promoter (<=1kb)	0	754.089	1467.97	0.961449	Late
adult_loop_20133	chr17:26500000-26510000	chr17:26550000-26560000	chr17:26507516-26509064	Late	Dusp1	ENSMUST00000025025.6	Promoter (<=1kb)	0	754.089	1467.97	0.961449	Late
adult_loop_20134	chr17:26500000-26510000	chr17:26560000-26570000	chr17:26507516-26509064	Late	Dusp1	ENSMUST00000025025.6	Promoter (<=1kb)	0	754.089	1467.97	0.961449	Late
adult_loop_20134	chr17:26500000-26510000	chr17:26560000-26570000	chr17:26561185-26562126	Late	Dusp1	ENSMUST00000025025.6	Promoter (<=1kb)	0	754.089	1467.97	0.961449	Late
adult_loop_20134	chr17:26560000-26570000	chr17:26500000-26510000	chr17:26507516-26509064	Late	Ergic1	ENSMUST00000167662.7	Promoter (<=1kb)	0	4195.03	5085.44	0.277832	Late
adult_loop_20134	chr17:26560000-26570000	chr17:26500000-26510000	chr17:26561185-26562126	Late	Ergic1	ENSMUST00000167662.7	Promoter (<=1kb)	0	4195.03	5085.44	0.277832	Late
adult_loop_20135	chr17:26500000-26510000	chr17:26570000-26580000	chr17:26507516-26509064	Late	Dusp1	ENSMUST00000025025.6	Promoter (<=1kb)	0	754.089	1467.97	0.961449	Late
adult_loop_20136	chr17:26500000-26510000	chr17:26580000-26590000	chr17:26507516-26509064	Late	Dusp1	ENSMUST00000025025.6	Promoter (<=1kb)	0	754.089	1467.97	0.961449	Late
adult_loop_20136	chr17:26500000-26510000	chr17:26580000-26590000	chr17:26584630-26585075	Static	Dusp1	ENSMUST00000025025.6	Promoter (<=1kb)	0	754.089	1467.97	0.961449	Late
adult_loop_20137	chr17:26500000-26510000	chr17:26590000-26600000	chr17:26507516-26509064	Late	Dusp1	ENSMUST00000025025.6	Promoter (<=1kb)	0	754.089	1467.97	0.961449	Late
adult_loop_20137	chr17:26500000-26510000	chr17:26590000-26600000	chr17:26596107-26596784	Late	Dusp1	ENSMUST00000025025.6	Promoter (<=1kb)	0	754.089	1467.97	0.961449	Late
adult_loop_20138	chr17:26500000-26510000	chr17:26600000-26610000	chr17:26507516-26509064	Late	Dusp1	ENSMUST00000025025.6	Promoter (<=1kb)	0	754.089	1467.97	0.961449	Late
adult_loop_20138	chr17:26500000-26510000	chr17:26600000-26610000	chr17:26603743-26604042	Static	Dusp1	ENSMUST00000025025.6	Promoter (<=1kb)	0	754.089	1467.97	0.961449	Late
adult_loop_20139	chr17:26500000-26510000	chr17:26610000-26620000	chr17:26507516-26509064	Late	Dusp1	ENSMUST00000025025.6	Promoter (<=1kb)	0	754.089	1467.97	0.961449	Late
adult_loop_20139	chr17:26500000-26510000	chr17:26610000-26620000	chr17:26611935-26612228	Static	Dusp1	ENSMUST00000025025.6	Promoter (<=1kb)	0	754.089	1467.97	0.961449	Late
adult_loop_20139	chr17:26610000-26620000	chr17:26500000-26510000	chr17:26507516-26509064	Late	Ergic1	ENSMUST00000170640.1	Promoter (<=1kb)	0	4195.03	5085.44	0.277832	Late
adult_loop_20139	chr17:26610000-26620000	chr17:26500000-26510000	chr17:26611935-26612228	Static	Ergic1	ENSMUST00000170640.1	Promoter (<=1kb)	0	4195.03	5085.44	0.277832	Late
adult_loop_2014	chr2:94260000-94270000	chr2:94290000-94300000	chr2:94263500-94263856	Static	Mir670	ENSMUST00000102380.1	Promoter (<=1kb)	0	0	0
adult_loop_2014	chr2:94260000-94270000	chr2:94290000-94300000	chr2:94264419-94264758	Static	Mir670	ENSMUST00000102380.1	Promoter (<=1kb)	0	0	0
adult_loop_2014	chr2:94260000-94270000	chr2:94290000-94300000	chr2:94290443-94291038	Static	Mir670	ENSMUST00000102380.1	Promoter (<=1kb)	0	0	0
adult_loop_20140	chr17:26500000-26510000	chr17:26620000-26630000	chr17:26507516-26509064	Late	Dusp1	ENSMUST00000025025.6	Promoter (<=1kb)	0	754.089	1467.97	0.961449	Late
adult_loop_20140	chr17:26500000-26510000	chr17:26620000-26630000	chr17:26620947-26621918	Late	Dusp1	ENSMUST00000025025.6	Promoter (<=1kb)	0	754.089	1467.97	0.961449	Late
adult_loop_20140	chr17:26620000-26630000	chr17:26500000-26510000	chr17:26507516-26509064	Late	Ergic1	ENSMUST00000163213.7	Promoter (<=1kb)	0	4195.03	5085.44	0.277832	Late
adult_loop_20140	chr17:26620000-26630000	chr17:26500000-26510000	chr17:26620947-26621918	Late	Ergic1	ENSMUST00000163213.7	Promoter (<=1kb)	0	4195.03	5085.44	0.277832	Late
adult_loop_20141	chr17:26500000-26510000	chr17:26630000-26640000	chr17:26507516-26509064	Late	Dusp1	ENSMUST00000025025.6	Promoter (<=1kb)	0	754.089	1467.97	0.961449	Late
adult_loop_20141	chr17:26500000-26510000	chr17:26630000-26640000	chr17:26631568-26632658	Late	Dusp1	ENSMUST00000025025.6	Promoter (<=1kb)	0	754.089	1467.97	0.961449	Late
adult_loop_20141	chr17:26500000-26510000	chr17:26630000-26640000	chr17:26638608-26639164	Static	Dusp1	ENSMUST00000025025.6	Promoter (<=1kb)	0	754.089	1467.97	0.961449	Late
adult_loop_20141	chr17:26630000-26640000	chr17:26500000-26510000	chr17:26507516-26509064	Late	Ergic1	ENSMUST00000167070.1	Promoter (<=1kb)	0	4195.03	5085.44	0.277832	Late
adult_loop_20141	chr17:26630000-26640000	chr17:26500000-26510000	chr17:26631568-26632658	Late	Ergic1	ENSMUST00000167070.1	Promoter (<=1kb)	0	4195.03	5085.44	0.277832	Late
adult_loop_20141	chr17:26630000-26640000	chr17:26500000-26510000	chr17:26638608-26639164	Static	Ergic1	ENSMUST00000167070.1	Promoter (<=1kb)	0	4195.03	5085.44	0.277832	Late
adult_loop_20142	chr17:26500000-26510000	chr17:26640000-26650000	chr17:26507516-26509064	Late	Dusp1	ENSMUST00000025025.6	Promoter (<=1kb)	0	754.089	1467.97	0.961449	Late
adult_loop_20143	chr17:26500000-26510000	chr17:26650000-26660000	chr17:26507516-26509064	Late	Dusp1	ENSMUST00000025025.6	Promoter (<=1kb)	0	754.089	1467.97	0.961449	Late
adult_loop_20143	chr17:26500000-26510000	chr17:26650000-26660000	chr17:26650360-26651208	Late	Dusp1	ENSMUST00000025025.6	Promoter (<=1kb)	0	754.089	1467.97	0.961449	Late
adult_loop_20144	chr17:26560000-26570000	chr17:26540000-26550000	chr17:26540228-26540541	Static	Ergic1	ENSMUST00000167662.7	Promoter (<=1kb)	0	4195.03	5085.44	0.277832	Late
adult_loop_20144	chr17:26560000-26570000	chr17:26540000-26550000	chr17:26561185-26562126	Late	Ergic1	ENSMUST00000167662.7	Promoter (<=1kb)	0	4195.03	5085.44	0.277832	Late
adult_loop_20145	chr17:26560000-26570000	chr17:26620000-26630000	chr17:26561185-26562126	Late	Ergic1	ENSMUST00000167662.7	Promoter (<=1kb)	0	4195.03	5085.44	0.277832	Late
adult_loop_20145	chr17:26620000-26630000	chr17:26560000-26570000	chr17:26561185-26562126	Late	Ergic1	ENSMUST00000163213.7	Promoter (<=1kb)	0	4195.03	5085.44	0.277832	Late
adult_loop_20145	chr17:26560000-26570000	chr17:26620000-26630000	chr17:26620947-26621918	Late	Ergic1	ENSMUST00000167662.7	Promoter (<=1kb)	0	4195.03	5085.44	0.277832	Late
adult_loop_20145	chr17:26620000-26630000	chr17:26560000-26570000	chr17:26620947-26621918	Late	Ergic1	ENSMUST00000163213.7	Promoter (<=1kb)	0	4195.03	5085.44	0.277832	Late
adult_loop_20146	chr17:26560000-26570000	chr17:26630000-26640000	chr17:26561185-26562126	Late	Ergic1	ENSMUST00000167662.7	Promoter (<=1kb)	0	4195.03	5085.44	0.277832	Late
adult_loop_20146	chr17:26630000-26640000	chr17:26560000-26570000	chr17:26561185-26562126	Late	Ergic1	ENSMUST00000167070.1	Promoter (<=1kb)	0	4195.03	5085.44	0.277832	Late
adult_loop_20146	chr17:26560000-26570000	chr17:26630000-26640000	chr17:26631568-26632658	Late	Ergic1	ENSMUST00000167662.7	Promoter (<=1kb)	0	4195.03	5085.44	0.277832	Late
adult_loop_20146	chr17:26630000-26640000	chr17:26560000-26570000	chr17:26631568-26632658	Late	Ergic1	ENSMUST00000167070.1	Promoter (<=1kb)	0	4195.03	5085.44	0.277832	Late
adult_loop_20146	chr17:26560000-26570000	chr17:26630000-26640000	chr17:26638608-26639164	Static	Ergic1	ENSMUST00000167662.7	Promoter (<=1kb)	0	4195.03	5085.44	0.277832	Late
adult_loop_20146	chr17:26630000-26640000	chr17:26560000-26570000	chr17:26638608-26639164	Static	Ergic1	ENSMUST00000167070.1	Promoter (<=1kb)	0	4195.03	5085.44	0.277832	Late
adult_loop_20147	chr17:26560000-26570000	chr17:26640000-26650000	chr17:26561185-26562126	Late	Ergic1	ENSMUST00000167662.7	Promoter (<=1kb)	0	4195.03	5085.44	0.277832	Late
adult_loop_20148	chr17:26770000-26780000	chr17:26660000-26670000	chr17:26660137-26660603	Static	Bnip1	ENSMUST00000015725.14	Promoter (1-2kb)	-1079	720.81	613.091	-0.234531	Static
adult_loop_20148	chr17:26770000-26780000	chr17:26660000-26670000	chr17:26662868-26663474	Static	Bnip1	ENSMUST00000015725.14	Promoter (1-2kb)	-1079	720.81	613.091	-0.234531	Static
adult_loop_20149	chr17:26670000-26680000	chr17:26700000-26710000	chr17:26676085-26676950	Static	Atp6v0e	ENSMUST00000015719.14	Promoter (<=1kb)	0	1068.87	1349.79	0.336133	Static
adult_loop_2015	chr2:94400000-94410000	chr2:94370000-94380000	chr2:94405959-94406946	Static	2810002D19Rik	ENSMUST00000152313.1	Promoter (<=1kb)	0	221.114	302.726	0.451327	Late
adult_loop_20150	chr17:26670000-26680000	chr17:26710000-26720000	chr17:26676085-26676950	Static	Atp6v0e	ENSMUST00000015719.14	Promoter (<=1kb)	0	1068.87	1349.79	0.336133	Static
adult_loop_20150	chr17:26670000-26680000	chr17:26710000-26720000	chr17:26715154-26716957	Static	Atp6v0e	ENSMUST00000015719.14	Promoter (<=1kb)	0	1068.87	1349.79	0.336133	Static
adult_loop_20150	chr17:26710000-26720000	chr17:26670000-26680000	chr17:26676085-26676950	Static	Crebrf	ENSMUST00000062519.13	Promoter (<=1kb)	0	697.16	2041.46	1.54919	Late
adult_loop_20150	chr17:26710000-26720000	chr17:26670000-26680000	chr17:26715154-26716957	Static	Crebrf	ENSMUST00000062519.13	Promoter (<=1kb)	0	697.16	2041.46	1.54919	Late
adult_loop_20151	chr17:26670000-26680000	chr17:26720000-26730000	chr17:26676085-26676950	Static	Atp6v0e	ENSMUST00000015719.14	Promoter (<=1kb)	0	1068.87	1349.79	0.336133	Static
adult_loop_20152	chr17:26670000-26680000	chr17:26770000-26780000	chr17:26676085-26676950	Static	Atp6v0e	ENSMUST00000015719.14	Promoter (<=1kb)	0	1068.87	1349.79	0.336133	Static
adult_loop_20153	chr17:26670000-26680000	chr17:26870000-26880000	chr17:26676085-26676950	Static	Atp6v0e	ENSMUST00000015719.14	Promoter (<=1kb)	0	1068.87	1349.79	0.336133	Static
adult_loop_20154	chr17:26670000-26680000	chr17:26880000-26890000	chr17:26676085-26676950	Static	Atp6v0e	ENSMUST00000015719.14	Promoter (<=1kb)	0	1068.87	1349.79	0.336133	Static
adult_loop_20154	chr17:26670000-26680000	chr17:26880000-26890000	chr17:26885941-26886671	Static	Atp6v0e	ENSMUST00000015719.14	Promoter (<=1kb)	0	1068.87	1349.79	0.336133	Static
adult_loop_20155	chr17:26780000-26790000	chr17:26760000-26770000	chr17:26780780-26781637	Static	Bnip1	ENSMUST00000015725.14	Promoter (<=1kb)	0	720.81	613.091	-0.234531	Static
adult_loop_20156	chr17:27030000-27040000	chr17:27510000-27520000	chr17:27511727-27512500	Late	Ggnbp1	ENSMUST00000154731.1	Promoter (<=1kb)	0	1540.71	688.23	-1.16302	Early
adult_loop_20156	chr17:27030000-27040000	chr17:27510000-27520000	chr17:27512566-27513351	Late	Ggnbp1	ENSMUST00000154731.1	Promoter (<=1kb)	0	1540.71	688.23	-1.16302	Early
adult_loop_20156	chr17:27030000-27040000	chr17:27510000-27520000	chr17:27514065-27514321	Static	Ggnbp1	ENSMUST00000154731.1	Promoter (<=1kb)	0	1540.71	688.23	-1.16302	Early
adult_loop_20156	chr17:27510000-27520000	chr17:27030000-27040000	chr17:27511727-27512500	Late	Grm4	ENSMUST00000118161.2	Promoter (<=1kb)	0	4168.23	24259.3	2.54128	Late
adult_loop_20156	chr17:27510000-27520000	chr17:27030000-27040000	chr17:27512566-27513351	Late	Grm4	ENSMUST00000118161.2	Promoter (<=1kb)	0	4168.23	24259.3	2.54128	Late
adult_loop_20156	chr17:27510000-27520000	chr17:27030000-27040000	chr17:27514065-27514321	Static	Grm4	ENSMUST00000118161.2	Promoter (<=1kb)	0	4168.23	24259.3	2.54128	Late
adult_loop_20157	chr17:27510000-27520000	chr17:27110000-27120000	chr17:27511727-27512500	Late	Grm4	ENSMUST00000118161.2	Promoter (<=1kb)	0	4168.23	24259.3	2.54128	Late
adult_loop_20157	chr17:27510000-27520000	chr17:27110000-27120000	chr17:27512566-27513351	Late	Grm4	ENSMUST00000118161.2	Promoter (<=1kb)	0	4168.23	24259.3	2.54128	Late
adult_loop_20157	chr17:27510000-27520000	chr17:27110000-27120000	chr17:27514065-27514321	Static	Grm4	ENSMUST00000118161.2	Promoter (<=1kb)	0	4168.23	24259.3	2.54128	Late
adult_loop_20158	chr17:27510000-27520000	chr17:27120000-27130000	chr17:27120105-27122454	Late	Grm4	ENSMUST00000118161.2	Promoter (<=1kb)	0	4168.23	24259.3	2.54128	Late
adult_loop_20158	chr17:27510000-27520000	chr17:27120000-27130000	chr17:27511727-27512500	Late	Grm4	ENSMUST00000118161.2	Promoter (<=1kb)	0	4168.23	24259.3	2.54128	Late
adult_loop_20158	chr17:27510000-27520000	chr17:27120000-27130000	chr17:27512566-27513351	Late	Grm4	ENSMUST00000118161.2	Promoter (<=1kb)	0	4168.23	24259.3	2.54128	Late
adult_loop_20158	chr17:27510000-27520000	chr17:27120000-27130000	chr17:27514065-27514321	Static	Grm4	ENSMUST00000118161.2	Promoter (<=1kb)	0	4168.23	24259.3	2.54128	Late
adult_loop_20159	chr17:27130000-27140000	chr17:27500000-27510000	chr17:27133530-27134251	Static	Uqcc2	ENSMUST00000025045.14	Promoter (<=1kb)	0	1525.95	1909.55	0.323895	Static
adult_loop_20159	chr17:27130000-27140000	chr17:27500000-27510000	chr17:27507438-27507716	Late	Uqcc2	ENSMUST00000025045.14	Promoter (<=1kb)	0	1525.95	1909.55	0.323895	Static
adult_loop_20159	chr17:27500000-27510000	chr17:27130000-27140000	chr17:27133530-27134251	Static	Grm4	ENSMUST00000118489.7	Promoter (<=1kb)	0	4168.23	24259.3	2.54128	Late
adult_loop_20159	chr17:27500000-27510000	chr17:27130000-27140000	chr17:27507438-27507716	Late	Grm4	ENSMUST00000118489.7	Promoter (<=1kb)	0	4168.23	24259.3	2.54128	Late
adult_loop_2016	chr2:97460000-97470000	chr2:96580000-96590000	chr2:96580052-96580678	Late	Lrrc4c	ENSMUST00000059049.7	Promoter (<=1kb)	0	1086.52	1570.21	0.530448	Late
adult_loop_2016	chr2:97460000-97470000	chr2:96580000-96590000	chr2:97466177-97467508	Static	Lrrc4c	ENSMUST00000059049.7	Promoter (<=1kb)	0	1086.52	1570.21	0.530448	Late
adult_loop_20160	chr17:27130000-27140000	chr17:27510000-27520000	chr17:27133530-27134251	Static	Uqcc2	ENSMUST00000025045.14	Promoter (<=1kb)	0	1525.95	1909.55	0.323895	Static
adult_loop_20160	chr17:27130000-27140000	chr17:27510000-27520000	chr17:27511727-27512500	Late	Uqcc2	ENSMUST00000025045.14	Promoter (<=1kb)	0	1525.95	1909.55	0.323895	Static
adult_loop_20160	chr17:27130000-27140000	chr17:27510000-27520000	chr17:27512566-27513351	Late	Uqcc2	ENSMUST00000025045.14	Promoter (<=1kb)	0	1525.95	1909.55	0.323895	Static
adult_loop_20160	chr17:27130000-27140000	chr17:27510000-27520000	chr17:27514065-27514321	Static	Uqcc2	ENSMUST00000025045.14	Promoter (<=1kb)	0	1525.95	1909.55	0.323895	Static
adult_loop_20160	chr17:27510000-27520000	chr17:27130000-27140000	chr17:27133530-27134251	Static	Grm4	ENSMUST00000118161.2	Promoter (<=1kb)	0	4168.23	24259.3	2.54128	Late
adult_loop_20160	chr17:27510000-27520000	chr17:27130000-27140000	chr17:27511727-27512500	Late	Grm4	ENSMUST00000118161.2	Promoter (<=1kb)	0	4168.23	24259.3	2.54128	Late
adult_loop_20160	chr17:27510000-27520000	chr17:27130000-27140000	chr17:27512566-27513351	Late	Grm4	ENSMUST00000118161.2	Promoter (<=1kb)	0	4168.23	24259.3	2.54128	Late
adult_loop_20160	chr17:27510000-27520000	chr17:27130000-27140000	chr17:27514065-27514321	Static	Grm4	ENSMUST00000118161.2	Promoter (<=1kb)	0	4168.23	24259.3	2.54128	Late
adult_loop_20161	chr17:27510000-27520000	chr17:27140000-27150000	chr17:27511727-27512500	Late	Grm4	ENSMUST00000118161.2	Promoter (<=1kb)	0	4168.23	24259.3	2.54128	Late
adult_loop_20161	chr17:27510000-27520000	chr17:27140000-27150000	chr17:27512566-27513351	Late	Grm4	ENSMUST00000118161.2	Promoter (<=1kb)	0	4168.23	24259.3	2.54128	Late
adult_loop_20161	chr17:27510000-27520000	chr17:27140000-27150000	chr17:27514065-27514321	Static	Grm4	ENSMUST00000118161.2	Promoter (<=1kb)	0	4168.23	24259.3	2.54128	Late
adult_loop_20162	chr17:27510000-27520000	chr17:27150000-27160000	chr17:27153851-27154885	Static	Grm4	ENSMUST00000118161.2	Promoter (<=1kb)	0	4168.23	24259.3	2.54128	Late
adult_loop_20162	chr17:27510000-27520000	chr17:27150000-27160000	chr17:27511727-27512500	Late	Grm4	ENSMUST00000118161.2	Promoter (<=1kb)	0	4168.23	24259.3	2.54128	Late
adult_loop_20162	chr17:27510000-27520000	chr17:27150000-27160000	chr17:27512566-27513351	Late	Grm4	ENSMUST00000118161.2	Promoter (<=1kb)	0	4168.23	24259.3	2.54128	Late
adult_loop_20162	chr17:27510000-27520000	chr17:27150000-27160000	chr17:27514065-27514321	Static	Grm4	ENSMUST00000118161.2	Promoter (<=1kb)	0	4168.23	24259.3	2.54128	Late
adult_loop_20163	chr17:27160000-27170000	chr17:27510000-27520000	chr17:27162044-27162508	Early	Ip6k3	ENSMUST00000025046.2	Promoter (<=1kb)	0	11.256	14.7712	0.411353	Static
adult_loop_20163	chr17:27160000-27170000	chr17:27510000-27520000	chr17:27165865-27166322	Static	Ip6k3	ENSMUST00000025046.2	Promoter (<=1kb)	0	11.256	14.7712	0.411353	Static
adult_loop_20163	chr17:27160000-27170000	chr17:27510000-27520000	chr17:27511727-27512500	Late	Ip6k3	ENSMUST00000025046.2	Promoter (<=1kb)	0	11.256	14.7712	0.411353	Static
adult_loop_20163	chr17:27160000-27170000	chr17:27510000-27520000	chr17:27512566-27513351	Late	Ip6k3	ENSMUST00000025046.2	Promoter (<=1kb)	0	11.256	14.7712	0.411353	Static
adult_loop_20163	chr17:27160000-27170000	chr17:27510000-27520000	chr17:27514065-27514321	Static	Ip6k3	ENSMUST00000025046.2	Promoter (<=1kb)	0	11.256	14.7712	0.411353	Static
adult_loop_20163	chr17:27510000-27520000	chr17:27160000-27170000	chr17:27162044-27162508	Early	Grm4	ENSMUST00000118161.2	Promoter (<=1kb)	0	4168.23	24259.3	2.54128	Late
adult_loop_20163	chr17:27510000-27520000	chr17:27160000-27170000	chr17:27165865-27166322	Static	Grm4	ENSMUST00000118161.2	Promoter (<=1kb)	0	4168.23	24259.3	2.54128	Late
adult_loop_20163	chr17:27510000-27520000	chr17:27160000-27170000	chr17:27511727-27512500	Late	Grm4	ENSMUST00000118161.2	Promoter (<=1kb)	0	4168.23	24259.3	2.54128	Late
adult_loop_20163	chr17:27510000-27520000	chr17:27160000-27170000	chr17:27512566-27513351	Late	Grm4	ENSMUST00000118161.2	Promoter (<=1kb)	0	4168.23	24259.3	2.54128	Late
adult_loop_20163	chr17:27510000-27520000	chr17:27160000-27170000	chr17:27514065-27514321	Static	Grm4	ENSMUST00000118161.2	Promoter (<=1kb)	0	4168.23	24259.3	2.54128	Late
adult_loop_20164	chr17:27500000-27510000	chr17:27170000-27180000	chr17:27174038-27174438	Static	Grm4	ENSMUST00000118489.7	Promoter (<=1kb)	0	4168.23	24259.3	2.54128	Late
adult_loop_20164	chr17:27500000-27510000	chr17:27170000-27180000	chr17:27507438-27507716	Late	Grm4	ENSMUST00000118489.7	Promoter (<=1kb)	0	4168.23	24259.3	2.54128	Late
adult_loop_20165	chr17:27510000-27520000	chr17:27170000-27180000	chr17:27174038-27174438	Static	Grm4	ENSMUST00000118161.2	Promoter (<=1kb)	0	4168.23	24259.3	2.54128	Late
adult_loop_20165	chr17:27510000-27520000	chr17:27170000-27180000	chr17:27511727-27512500	Late	Grm4	ENSMUST00000118161.2	Promoter (<=1kb)	0	4168.23	24259.3	2.54128	Late
adult_loop_20165	chr17:27510000-27520000	chr17:27170000-27180000	chr17:27512566-27513351	Late	Grm4	ENSMUST00000118161.2	Promoter (<=1kb)	0	4168.23	24259.3	2.54128	Late
adult_loop_20165	chr17:27510000-27520000	chr17:27170000-27180000	chr17:27514065-27514321	Static	Grm4	ENSMUST00000118161.2	Promoter (<=1kb)	0	4168.23	24259.3	2.54128	Late
adult_loop_20166	chr17:27500000-27510000	chr17:27180000-27190000	chr17:27183705-27183993	Static	Grm4	ENSMUST00000118489.7	Promoter (<=1kb)	0	4168.23	24259.3	2.54128	Late
adult_loop_20166	chr17:27500000-27510000	chr17:27180000-27190000	chr17:27188599-27189291	Static	Grm4	ENSMUST00000118489.7	Promoter (<=1kb)	0	4168.23	24259.3	2.54128	Late
adult_loop_20166	chr17:27500000-27510000	chr17:27180000-27190000	chr17:27189687-27190232	Static	Grm4	ENSMUST00000118489.7	Promoter (<=1kb)	0	4168.23	24259.3	2.54128	Late
adult_loop_20166	chr17:27500000-27510000	chr17:27180000-27190000	chr17:27507438-27507716	Late	Grm4	ENSMUST00000118489.7	Promoter (<=1kb)	0	4168.23	24259.3	2.54128	Late
adult_loop_20167	chr17:27510000-27520000	chr17:27180000-27190000	chr17:27183705-27183993	Static	Grm4	ENSMUST00000118161.2	Promoter (<=1kb)	0	4168.23	24259.3	2.54128	Late
adult_loop_20167	chr17:27510000-27520000	chr17:27180000-27190000	chr17:27188599-27189291	Static	Grm4	ENSMUST00000118161.2	Promoter (<=1kb)	0	4168.23	24259.3	2.54128	Late
adult_loop_20167	chr17:27510000-27520000	chr17:27180000-27190000	chr17:27189687-27190232	Static	Grm4	ENSMUST00000118161.2	Promoter (<=1kb)	0	4168.23	24259.3	2.54128	Late
adult_loop_20167	chr17:27510000-27520000	chr17:27180000-27190000	chr17:27511727-27512500	Late	Grm4	ENSMUST00000118161.2	Promoter (<=1kb)	0	4168.23	24259.3	2.54128	Late
adult_loop_20167	chr17:27510000-27520000	chr17:27180000-27190000	chr17:27512566-27513351	Late	Grm4	ENSMUST00000118161.2	Promoter (<=1kb)	0	4168.23	24259.3	2.54128	Late
adult_loop_20167	chr17:27510000-27520000	chr17:27180000-27190000	chr17:27514065-27514321	Static	Grm4	ENSMUST00000118161.2	Promoter (<=1kb)	0	4168.23	24259.3	2.54128	Late
adult_loop_20168	chr17:27500000-27510000	chr17:27190000-27200000	chr17:27189687-27190232	Static	Grm4	ENSMUST00000118489.7	Promoter (<=1kb)	0	4168.23	24259.3	2.54128	Late
adult_loop_20168	chr17:27500000-27510000	chr17:27190000-27200000	chr17:27194442-27194796	Static	Grm4	ENSMUST00000118489.7	Promoter (<=1kb)	0	4168.23	24259.3	2.54128	Late
adult_loop_20168	chr17:27500000-27510000	chr17:27190000-27200000	chr17:27197228-27197800	Static	Grm4	ENSMUST00000118489.7	Promoter (<=1kb)	0	4168.23	24259.3	2.54128	Late
adult_loop_20168	chr17:27500000-27510000	chr17:27190000-27200000	chr17:27507438-27507716	Late	Grm4	ENSMUST00000118489.7	Promoter (<=1kb)	0	4168.23	24259.3	2.54128	Late
adult_loop_20169	chr17:27510000-27520000	chr17:27190000-27200000	chr17:27189687-27190232	Static	Grm4	ENSMUST00000118161.2	Promoter (<=1kb)	0	4168.23	24259.3	2.54128	Late
adult_loop_20169	chr17:27510000-27520000	chr17:27190000-27200000	chr17:27194442-27194796	Static	Grm4	ENSMUST00000118161.2	Promoter (<=1kb)	0	4168.23	24259.3	2.54128	Late
adult_loop_20169	chr17:27510000-27520000	chr17:27190000-27200000	chr17:27197228-27197800	Static	Grm4	ENSMUST00000118161.2	Promoter (<=1kb)	0	4168.23	24259.3	2.54128	Late
adult_loop_20169	chr17:27510000-27520000	chr17:27190000-27200000	chr17:27511727-27512500	Late	Grm4	ENSMUST00000118161.2	Promoter (<=1kb)	0	4168.23	24259.3	2.54128	Late
adult_loop_20169	chr17:27510000-27520000	chr17:27190000-27200000	chr17:27512566-27513351	Late	Grm4	ENSMUST00000118161.2	Promoter (<=1kb)	0	4168.23	24259.3	2.54128	Late
adult_loop_20169	chr17:27510000-27520000	chr17:27190000-27200000	chr17:27514065-27514321	Static	Grm4	ENSMUST00000118161.2	Promoter (<=1kb)	0	4168.23	24259.3	2.54128	Late
adult_loop_2017	chr2:101670000-101680000	chr2:101690000-101700000	chr2:101678148-101679235	Static	Traf6	ENSMUST00000143341.1	Promoter (<=1kb)	0	1110.26	975.619	-0.186271	Static
adult_loop_20170	chr17:27200000-27210000	chr17:27510000-27520000	chr17:27203148-27204709	Late	Lemd2	ENSMUST00000055117.7	Promoter (<=1kb)	0	3031.09	2131.01	-0.508397	Early
adult_loop_20170	chr17:27200000-27210000	chr17:27510000-27520000	chr17:27511727-27512500	Late	Lemd2	ENSMUST00000055117.7	Promoter (<=1kb)	0	3031.09	2131.01	-0.508397	Early
adult_loop_20170	chr17:27200000-27210000	chr17:27510000-27520000	chr17:27512566-27513351	Late	Lemd2	ENSMUST00000055117.7	Promoter (<=1kb)	0	3031.09	2131.01	-0.508397	Early
adult_loop_20170	chr17:27200000-27210000	chr17:27510000-27520000	chr17:27514065-27514321	Static	Lemd2	ENSMUST00000055117.7	Promoter (<=1kb)	0	3031.09	2131.01	-0.508397	Early
adult_loop_20170	chr17:27510000-27520000	chr17:27200000-27210000	chr17:27203148-27204709	Late	Grm4	ENSMUST00000118161.2	Promoter (<=1kb)	0	4168.23	24259.3	2.54128	Late
adult_loop_20170	chr17:27510000-27520000	chr17:27200000-27210000	chr17:27511727-27512500	Late	Grm4	ENSMUST00000118161.2	Promoter (<=1kb)	0	4168.23	24259.3	2.54128	Late
adult_loop_20170	chr17:27510000-27520000	chr17:27200000-27210000	chr17:27512566-27513351	Late	Grm4	ENSMUST00000118161.2	Promoter (<=1kb)	0	4168.23	24259.3	2.54128	Late
adult_loop_20170	chr17:27510000-27520000	chr17:27200000-27210000	chr17:27514065-27514321	Static	Grm4	ENSMUST00000118161.2	Promoter (<=1kb)	0	4168.23	24259.3	2.54128	Late
adult_loop_20171	chr17:27500000-27510000	chr17:27220000-27230000	chr17:27228717-27229216	Early	Grm4	ENSMUST00000118489.7	Promoter (<=1kb)	0	4168.23	24259.3	2.54128	Late
adult_loop_20171	chr17:27500000-27510000	chr17:27220000-27230000	chr17:27507438-27507716	Late	Grm4	ENSMUST00000118489.7	Promoter (<=1kb)	0	4168.23	24259.3	2.54128	Late
adult_loop_20172	chr17:27510000-27520000	chr17:27220000-27230000	chr17:27228717-27229216	Early	Grm4	ENSMUST00000118161.2	Promoter (<=1kb)	0	4168.23	24259.3	2.54128	Late
adult_loop_20172	chr17:27510000-27520000	chr17:27220000-27230000	chr17:27511727-27512500	Late	Grm4	ENSMUST00000118161.2	Promoter (<=1kb)	0	4168.23	24259.3	2.54128	Late
adult_loop_20172	chr17:27510000-27520000	chr17:27220000-27230000	chr17:27512566-27513351	Late	Grm4	ENSMUST00000118161.2	Promoter (<=1kb)	0	4168.23	24259.3	2.54128	Late
adult_loop_20172	chr17:27510000-27520000	chr17:27220000-27230000	chr17:27514065-27514321	Static	Grm4	ENSMUST00000118161.2	Promoter (<=1kb)	0	4168.23	24259.3	2.54128	Late
adult_loop_20173	chr17:27500000-27510000	chr17:27230000-27240000	chr17:27507438-27507716	Late	Grm4	ENSMUST00000118489.7	Promoter (<=1kb)	0	4168.23	24259.3	2.54128	Late
adult_loop_20174	chr17:27510000-27520000	chr17:27230000-27240000	chr17:27511727-27512500	Late	Grm4	ENSMUST00000118161.2	Promoter (<=1kb)	0	4168.23	24259.3	2.54128	Late
adult_loop_20174	chr17:27510000-27520000	chr17:27230000-27240000	chr17:27512566-27513351	Late	Grm4	ENSMUST00000118161.2	Promoter (<=1kb)	0	4168.23	24259.3	2.54128	Late
adult_loop_20174	chr17:27510000-27520000	chr17:27230000-27240000	chr17:27514065-27514321	Static	Grm4	ENSMUST00000118161.2	Promoter (<=1kb)	0	4168.23	24259.3	2.54128	Late
adult_loop_20175	chr17:27510000-27520000	chr17:27240000-27250000	chr17:27240408-27241431	Static	Grm4	ENSMUST00000118161.2	Promoter (<=1kb)	0	4168.23	24259.3	2.54128	Late
adult_loop_20175	chr17:27510000-27520000	chr17:27240000-27250000	chr17:27246195-27246489	Static	Grm4	ENSMUST00000118161.2	Promoter (<=1kb)	0	4168.23	24259.3	2.54128	Late
adult_loop_20175	chr17:27510000-27520000	chr17:27240000-27250000	chr17:27248789-27249659	Static	Grm4	ENSMUST00000118161.2	Promoter (<=1kb)	0	4168.23	24259.3	2.54128	Late
adult_loop_20175	chr17:27510000-27520000	chr17:27240000-27250000	chr17:27511727-27512500	Late	Grm4	ENSMUST00000118161.2	Promoter (<=1kb)	0	4168.23	24259.3	2.54128	Late
adult_loop_20175	chr17:27510000-27520000	chr17:27240000-27250000	chr17:27512566-27513351	Late	Grm4	ENSMUST00000118161.2	Promoter (<=1kb)	0	4168.23	24259.3	2.54128	Late
adult_loop_20175	chr17:27510000-27520000	chr17:27240000-27250000	chr17:27514065-27514321	Static	Grm4	ENSMUST00000118161.2	Promoter (<=1kb)	0	4168.23	24259.3	2.54128	Late
adult_loop_20176	chr17:27510000-27520000	chr17:27250000-27260000	chr17:27257372-27257825	Early	Grm4	ENSMUST00000118161.2	Promoter (<=1kb)	0	4168.23	24259.3	2.54128	Late
adult_loop_20176	chr17:27510000-27520000	chr17:27250000-27260000	chr17:27511727-27512500	Late	Grm4	ENSMUST00000118161.2	Promoter (<=1kb)	0	4168.23	24259.3	2.54128	Late
adult_loop_20176	chr17:27510000-27520000	chr17:27250000-27260000	chr17:27512566-27513351	Late	Grm4	ENSMUST00000118161.2	Promoter (<=1kb)	0	4168.23	24259.3	2.54128	Late
adult_loop_20176	chr17:27510000-27520000	chr17:27250000-27260000	chr17:27514065-27514321	Static	Grm4	ENSMUST00000118161.2	Promoter (<=1kb)	0	4168.23	24259.3	2.54128	Late
adult_loop_20177	chr17:27510000-27520000	chr17:27420000-27430000	chr17:27421776-27422097	Static	Grm4	ENSMUST00000118161.2	Promoter (<=1kb)	0	4168.23	24259.3	2.54128	Late
adult_loop_20177	chr17:27510000-27520000	chr17:27420000-27430000	chr17:27422704-27423494	Late	Grm4	ENSMUST00000118161.2	Promoter (<=1kb)	0	4168.23	24259.3	2.54128	Late
adult_loop_20177	chr17:27510000-27520000	chr17:27420000-27430000	chr17:27429465-27430166	Late	Grm4	ENSMUST00000118161.2	Promoter (<=1kb)	0	4168.23	24259.3	2.54128	Late
adult_loop_20177	chr17:27510000-27520000	chr17:27420000-27430000	chr17:27511727-27512500	Late	Grm4	ENSMUST00000118161.2	Promoter (<=1kb)	0	4168.23	24259.3	2.54128	Late
adult_loop_20177	chr17:27510000-27520000	chr17:27420000-27430000	chr17:27512566-27513351	Late	Grm4	ENSMUST00000118161.2	Promoter (<=1kb)	0	4168.23	24259.3	2.54128	Late
adult_loop_20177	chr17:27510000-27520000	chr17:27420000-27430000	chr17:27514065-27514321	Static	Grm4	ENSMUST00000118161.2	Promoter (<=1kb)	0	4168.23	24259.3	2.54128	Late
adult_loop_20178	chr17:27510000-27520000	chr17:27430000-27440000	chr17:27429465-27430166	Late	Grm4	ENSMUST00000118161.2	Promoter (<=1kb)	0	4168.23	24259.3	2.54128	Late
adult_loop_20178	chr17:27510000-27520000	chr17:27430000-27440000	chr17:27434248-27434585	Static	Grm4	ENSMUST00000118161.2	Promoter (<=1kb)	0	4168.23	24259.3	2.54128	Late
adult_loop_20178	chr17:27510000-27520000	chr17:27430000-27440000	chr17:27435196-27435613	Static	Grm4	ENSMUST00000118161.2	Promoter (<=1kb)	0	4168.23	24259.3	2.54128	Late
adult_loop_20178	chr17:27510000-27520000	chr17:27430000-27440000	chr17:27511727-27512500	Late	Grm4	ENSMUST00000118161.2	Promoter (<=1kb)	0	4168.23	24259.3	2.54128	Late
adult_loop_20178	chr17:27510000-27520000	chr17:27430000-27440000	chr17:27512566-27513351	Late	Grm4	ENSMUST00000118161.2	Promoter (<=1kb)	0	4168.23	24259.3	2.54128	Late
adult_loop_20178	chr17:27510000-27520000	chr17:27430000-27440000	chr17:27514065-27514321	Static	Grm4	ENSMUST00000118161.2	Promoter (<=1kb)	0	4168.23	24259.3	2.54128	Late
adult_loop_20179	chr17:27510000-27520000	chr17:27440000-27450000	chr17:27448924-27449216	Static	Grm4	ENSMUST00000118161.2	Promoter (<=1kb)	0	4168.23	24259.3	2.54128	Late
adult_loop_20179	chr17:27510000-27520000	chr17:27440000-27450000	chr17:27511727-27512500	Late	Grm4	ENSMUST00000118161.2	Promoter (<=1kb)	0	4168.23	24259.3	2.54128	Late
adult_loop_20179	chr17:27510000-27520000	chr17:27440000-27450000	chr17:27512566-27513351	Late	Grm4	ENSMUST00000118161.2	Promoter (<=1kb)	0	4168.23	24259.3	2.54128	Late
adult_loop_20179	chr17:27510000-27520000	chr17:27440000-27450000	chr17:27514065-27514321	Static	Grm4	ENSMUST00000118161.2	Promoter (<=1kb)	0	4168.23	24259.3	2.54128	Late
adult_loop_2018	chr2:101670000-101680000	chr2:102450000-102460000	chr2:101678148-101679235	Static	Traf6	ENSMUST00000143341.1	Promoter (<=1kb)	0	1110.26	975.619	-0.186271	Static
adult_loop_2018	chr2:101670000-101680000	chr2:102450000-102460000	chr2:102450372-102452081	Late	Traf6	ENSMUST00000143341.1	Promoter (<=1kb)	0	1110.26	975.619	-0.186271	Static
adult_loop_2018	chr2:102450000-102460000	chr2:101670000-101680000	chr2:101678148-101679235	Static	Fjx1	ENSMUST00000099678.4	Promoter (<=1kb)	0	1764.78	1441.21	-0.291937	Static
adult_loop_2018	chr2:102450000-102460000	chr2:101670000-101680000	chr2:102450372-102452081	Late	Fjx1	ENSMUST00000099678.4	Promoter (<=1kb)	0	1764.78	1441.21	-0.291937	Static
adult_loop_20180	chr17:27500000-27510000	chr17:27450000-27460000	chr17:27456231-27457016	Late	Grm4	ENSMUST00000118489.7	Promoter (<=1kb)	0	4168.23	24259.3	2.54128	Late
adult_loop_20180	chr17:27500000-27510000	chr17:27450000-27460000	chr17:27459146-27459646	Late	Grm4	ENSMUST00000118489.7	Promoter (<=1kb)	0	4168.23	24259.3	2.54128	Late
adult_loop_20180	chr17:27500000-27510000	chr17:27450000-27460000	chr17:27507438-27507716	Late	Grm4	ENSMUST00000118489.7	Promoter (<=1kb)	0	4168.23	24259.3	2.54128	Late
adult_loop_20181	chr17:27510000-27520000	chr17:27450000-27460000	chr17:27456231-27457016	Late	Grm4	ENSMUST00000118161.2	Promoter (<=1kb)	0	4168.23	24259.3	2.54128	Late
adult_loop_20181	chr17:27510000-27520000	chr17:27450000-27460000	chr17:27459146-27459646	Late	Grm4	ENSMUST00000118161.2	Promoter (<=1kb)	0	4168.23	24259.3	2.54128	Late
adult_loop_20181	chr17:27510000-27520000	chr17:27450000-27460000	chr17:27511727-27512500	Late	Grm4	ENSMUST00000118161.2	Promoter (<=1kb)	0	4168.23	24259.3	2.54128	Late
adult_loop_20181	chr17:27510000-27520000	chr17:27450000-27460000	chr17:27512566-27513351	Late	Grm4	ENSMUST00000118161.2	Promoter (<=1kb)	0	4168.23	24259.3	2.54128	Late
adult_loop_20181	chr17:27510000-27520000	chr17:27450000-27460000	chr17:27514065-27514321	Static	Grm4	ENSMUST00000118161.2	Promoter (<=1kb)	0	4168.23	24259.3	2.54128	Late
adult_loop_20182	chr17:27520000-27530000	chr17:27620000-27630000	chr17:27520497-27521020	Static		ENSMUST00000231416.1	Promoter (<=1kb)	0
adult_loop_20182	chr17:27520000-27530000	chr17:27620000-27630000	chr17:27523106-27523424	Static		ENSMUST00000231416.1	Promoter (<=1kb)	0
adult_loop_20182	chr17:27520000-27530000	chr17:27620000-27630000	chr17:27528054-27528347	Static		ENSMUST00000231416.1	Promoter (<=1kb)	0
adult_loop_20182	chr17:27520000-27530000	chr17:27620000-27630000	chr17:27622510-27623965	Late		ENSMUST00000231416.1	Promoter (<=1kb)	0
adult_loop_20182	chr17:27620000-27630000	chr17:27520000-27530000	chr17:27520497-27521020	Static	Nudt3	ENSMUST00000025050.12	Promoter (<=1kb)	0	4516.63	6055.36	0.422755	Late
adult_loop_20182	chr17:27620000-27630000	chr17:27520000-27530000	chr17:27523106-27523424	Static	Nudt3	ENSMUST00000025050.12	Promoter (<=1kb)	0	4516.63	6055.36	0.422755	Late
adult_loop_20182	chr17:27620000-27630000	chr17:27520000-27530000	chr17:27528054-27528347	Static	Nudt3	ENSMUST00000025050.12	Promoter (<=1kb)	0	4516.63	6055.36	0.422755	Late
adult_loop_20182	chr17:27620000-27630000	chr17:27520000-27530000	chr17:27622510-27623965	Late	Nudt3	ENSMUST00000025050.12	Promoter (<=1kb)	0	4516.63	6055.36	0.422755	Late
adult_loop_20183	chr17:27620000-27630000	chr17:27530000-27540000	chr17:27534622-27535300	Static	Nudt3	ENSMUST00000025050.12	Promoter (<=1kb)	0	4516.63	6055.36	0.422755	Late
adult_loop_20183	chr17:27620000-27630000	chr17:27530000-27540000	chr17:27622510-27623965	Late	Nudt3	ENSMUST00000025050.12	Promoter (<=1kb)	0	4516.63	6055.36	0.422755	Late
adult_loop_20184	chr17:27620000-27630000	chr17:27540000-27550000	chr17:27541864-27542459	Static	Nudt3	ENSMUST00000025050.12	Promoter (<=1kb)	0	4516.63	6055.36	0.422755	Late
adult_loop_20184	chr17:27620000-27630000	chr17:27540000-27550000	chr17:27622510-27623965	Late	Nudt3	ENSMUST00000025050.12	Promoter (<=1kb)	0	4516.63	6055.36	0.422755	Late
adult_loop_20185	chr17:27550000-27560000	chr17:27620000-27630000	chr17:27552501-27552941	Static	Hmga1	ENSMUST00000117254.8	Promoter (<=1kb)	0	775.556	606.051	-0.355575	Early
adult_loop_20185	chr17:27550000-27560000	chr17:27620000-27630000	chr17:27555383-27555647	Static	Hmga1	ENSMUST00000117254.8	Promoter (<=1kb)	0	775.556	606.051	-0.355575	Early
adult_loop_20185	chr17:27550000-27560000	chr17:27620000-27630000	chr17:27555954-27557450	Late	Hmga1	ENSMUST00000117254.8	Promoter (<=1kb)	0	775.556	606.051	-0.355575	Early
adult_loop_20185	chr17:27550000-27560000	chr17:27620000-27630000	chr17:27622510-27623965	Late	Hmga1	ENSMUST00000117254.8	Promoter (<=1kb)	0	775.556	606.051	-0.355575	Early
adult_loop_20185	chr17:27620000-27630000	chr17:27550000-27560000	chr17:27552501-27552941	Static	Nudt3	ENSMUST00000025050.12	Promoter (<=1kb)	0	4516.63	6055.36	0.422755	Late
adult_loop_20185	chr17:27620000-27630000	chr17:27550000-27560000	chr17:27555383-27555647	Static	Nudt3	ENSMUST00000025050.12	Promoter (<=1kb)	0	4516.63	6055.36	0.422755	Late
adult_loop_20185	chr17:27620000-27630000	chr17:27550000-27560000	chr17:27555954-27557450	Late	Nudt3	ENSMUST00000025050.12	Promoter (<=1kb)	0	4516.63	6055.36	0.422755	Late
adult_loop_20185	chr17:27620000-27630000	chr17:27550000-27560000	chr17:27622510-27623965	Late	Nudt3	ENSMUST00000025050.12	Promoter (<=1kb)	0	4516.63	6055.36	0.422755	Late
adult_loop_20186	chr17:27550000-27560000	chr17:27630000-27640000	chr17:27552501-27552941	Static	Hmga1	ENSMUST00000117254.8	Promoter (<=1kb)	0	775.556	606.051	-0.355575	Early
adult_loop_20186	chr17:27550000-27560000	chr17:27630000-27640000	chr17:27555383-27555647	Static	Hmga1	ENSMUST00000117254.8	Promoter (<=1kb)	0	775.556	606.051	-0.355575	Early
adult_loop_20186	chr17:27550000-27560000	chr17:27630000-27640000	chr17:27555954-27557450	Late	Hmga1	ENSMUST00000117254.8	Promoter (<=1kb)	0	775.556	606.051	-0.355575	Early
adult_loop_20186	chr17:27550000-27560000	chr17:27630000-27640000	chr17:27634904-27635753	Static	Hmga1	ENSMUST00000117254.8	Promoter (<=1kb)	0	775.556	606.051	-0.355575	Early
adult_loop_20186	chr17:27550000-27560000	chr17:27630000-27640000	chr17:27636307-27636780	Static	Hmga1	ENSMUST00000117254.8	Promoter (<=1kb)	0	775.556	606.051	-0.355575	Early
adult_loop_20186	chr17:27550000-27560000	chr17:27630000-27640000	chr17:27638819-27639287	Late	Hmga1	ENSMUST00000117254.8	Promoter (<=1kb)	0	775.556	606.051	-0.355575	Early
adult_loop_20186	chr17:27630000-27640000	chr17:27550000-27560000	chr17:27552501-27552941	Static		ENSMUST00000233710.1	Promoter (<=1kb)	0
adult_loop_20186	chr17:27630000-27640000	chr17:27550000-27560000	chr17:27555383-27555647	Static		ENSMUST00000233710.1	Promoter (<=1kb)	0
adult_loop_20186	chr17:27630000-27640000	chr17:27550000-27560000	chr17:27555954-27557450	Late		ENSMUST00000233710.1	Promoter (<=1kb)	0
adult_loop_20186	chr17:27630000-27640000	chr17:27550000-27560000	chr17:27634904-27635753	Static		ENSMUST00000233710.1	Promoter (<=1kb)	0
adult_loop_20186	chr17:27630000-27640000	chr17:27550000-27560000	chr17:27636307-27636780	Static		ENSMUST00000233710.1	Promoter (<=1kb)	0
adult_loop_20186	chr17:27630000-27640000	chr17:27550000-27560000	chr17:27638819-27639287	Late		ENSMUST00000233710.1	Promoter (<=1kb)	0
adult_loop_20187	chr17:27550000-27560000	chr17:27640000-27650000	chr17:27552501-27552941	Static	Hmga1	ENSMUST00000117254.8	Promoter (<=1kb)	0	775.556	606.051	-0.355575	Early
adult_loop_20187	chr17:27550000-27560000	chr17:27640000-27650000	chr17:27555383-27555647	Static	Hmga1	ENSMUST00000117254.8	Promoter (<=1kb)	0	775.556	606.051	-0.355575	Early
adult_loop_20187	chr17:27550000-27560000	chr17:27640000-27650000	chr17:27555954-27557450	Late	Hmga1	ENSMUST00000117254.8	Promoter (<=1kb)	0	775.556	606.051	-0.355575	Early
adult_loop_20187	chr17:27550000-27560000	chr17:27640000-27650000	chr17:27642404-27643487	Static	Hmga1	ENSMUST00000117254.8	Promoter (<=1kb)	0	775.556	606.051	-0.355575	Early
adult_loop_20188	chr17:27550000-27560000	chr17:27760000-27770000	chr17:27552501-27552941	Static	Hmga1	ENSMUST00000117254.8	Promoter (<=1kb)	0	775.556	606.051	-0.355575	Early
adult_loop_20188	chr17:27550000-27560000	chr17:27760000-27770000	chr17:27555383-27555647	Static	Hmga1	ENSMUST00000117254.8	Promoter (<=1kb)	0	775.556	606.051	-0.355575	Early
adult_loop_20188	chr17:27550000-27560000	chr17:27760000-27770000	chr17:27555954-27557450	Late	Hmga1	ENSMUST00000117254.8	Promoter (<=1kb)	0	775.556	606.051	-0.355575	Early
adult_loop_20188	chr17:27550000-27560000	chr17:27760000-27770000	chr17:27761517-27762058	Static	Hmga1	ENSMUST00000117254.8	Promoter (<=1kb)	0	775.556	606.051	-0.355575	Early
adult_loop_20188	chr17:27550000-27560000	chr17:27760000-27770000	chr17:27769108-27769606	Static	Hmga1	ENSMUST00000117254.8	Promoter (<=1kb)	0	775.556	606.051	-0.355575	Early
adult_loop_20189	chr17:27550000-27560000	chr17:27770000-27780000	chr17:27552501-27552941	Static	Hmga1	ENSMUST00000117254.8	Promoter (<=1kb)	0	775.556	606.051	-0.355575	Early
adult_loop_20189	chr17:27550000-27560000	chr17:27770000-27780000	chr17:27555383-27555647	Static	Hmga1	ENSMUST00000117254.8	Promoter (<=1kb)	0	775.556	606.051	-0.355575	Early
adult_loop_20189	chr17:27550000-27560000	chr17:27770000-27780000	chr17:27555954-27557450	Late	Hmga1	ENSMUST00000117254.8	Promoter (<=1kb)	0	775.556	606.051	-0.355575	Early
adult_loop_2019	chr2:101680000-101690000	chr2:102450000-102460000	chr2:101684419-101684824	Static	Traf6	ENSMUST00000144063.1	Promoter (<=1kb)	0	1110.26	975.619	-0.186271	Static
adult_loop_2019	chr2:101680000-101690000	chr2:102450000-102460000	chr2:102450372-102452081	Late	Traf6	ENSMUST00000144063.1	Promoter (<=1kb)	0	1110.26	975.619	-0.186271	Static
adult_loop_2019	chr2:102450000-102460000	chr2:101680000-101690000	chr2:101684419-101684824	Static	Fjx1	ENSMUST00000099678.4	Promoter (<=1kb)	0	1764.78	1441.21	-0.291937	Static
adult_loop_2019	chr2:102450000-102460000	chr2:101680000-101690000	chr2:102450372-102452081	Late	Fjx1	ENSMUST00000099678.4	Promoter (<=1kb)	0	1764.78	1441.21	-0.291937	Static
adult_loop_20190	chr17:27560000-27570000	chr17:27610000-27620000	chr17:27565200-27566287	Late	AI413582	ENSMUST00000154473.8	Promoter (<=1kb)	0	401.208	1050.99	1.39099	Late
adult_loop_20190	chr17:27560000-27570000	chr17:27610000-27620000	chr17:27609580-27610013	Late	AI413582	ENSMUST00000154473.8	Promoter (<=1kb)	0	401.208	1050.99	1.39099	Late
adult_loop_20190	chr17:27560000-27570000	chr17:27610000-27620000	chr17:27613019-27613472	Static	AI413582	ENSMUST00000154473.8	Promoter (<=1kb)	0	401.208	1050.99	1.39099	Late
adult_loop_20190	chr17:27610000-27620000	chr17:27560000-27570000	chr17:27565200-27566287	Late	Nudt3	ENSMUST00000127236.2	Promoter (<=1kb)	0	4516.63	6055.36	0.422755	Late
adult_loop_20190	chr17:27610000-27620000	chr17:27560000-27570000	chr17:27609580-27610013	Late	Nudt3	ENSMUST00000127236.2	Promoter (<=1kb)	0	4516.63	6055.36	0.422755	Late
adult_loop_20190	chr17:27610000-27620000	chr17:27560000-27570000	chr17:27613019-27613472	Static	Nudt3	ENSMUST00000127236.2	Promoter (<=1kb)	0	4516.63	6055.36	0.422755	Late
adult_loop_20191	chr17:27560000-27570000	chr17:27620000-27630000	chr17:27565200-27566287	Late	AI413582	ENSMUST00000154473.8	Promoter (<=1kb)	0	401.208	1050.99	1.39099	Late
adult_loop_20191	chr17:27560000-27570000	chr17:27620000-27630000	chr17:27622510-27623965	Late	AI413582	ENSMUST00000154473.8	Promoter (<=1kb)	0	401.208	1050.99	1.39099	Late
adult_loop_20191	chr17:27620000-27630000	chr17:27560000-27570000	chr17:27565200-27566287	Late	Nudt3	ENSMUST00000025050.12	Promoter (<=1kb)	0	4516.63	6055.36	0.422755	Late
adult_loop_20191	chr17:27620000-27630000	chr17:27560000-27570000	chr17:27622510-27623965	Late	Nudt3	ENSMUST00000025050.12	Promoter (<=1kb)	0	4516.63	6055.36	0.422755	Late
adult_loop_20192	chr17:27560000-27570000	chr17:27630000-27640000	chr17:27565200-27566287	Late	AI413582	ENSMUST00000154473.8	Promoter (<=1kb)	0	401.208	1050.99	1.39099	Late
adult_loop_20192	chr17:27560000-27570000	chr17:27630000-27640000	chr17:27634904-27635753	Static	AI413582	ENSMUST00000154473.8	Promoter (<=1kb)	0	401.208	1050.99	1.39099	Late
adult_loop_20192	chr17:27560000-27570000	chr17:27630000-27640000	chr17:27636307-27636780	Static	AI413582	ENSMUST00000154473.8	Promoter (<=1kb)	0	401.208	1050.99	1.39099	Late
adult_loop_20192	chr17:27560000-27570000	chr17:27630000-27640000	chr17:27638819-27639287	Late	AI413582	ENSMUST00000154473.8	Promoter (<=1kb)	0	401.208	1050.99	1.39099	Late
adult_loop_20192	chr17:27630000-27640000	chr17:27560000-27570000	chr17:27565200-27566287	Late		ENSMUST00000233710.1	Promoter (<=1kb)	0
adult_loop_20192	chr17:27630000-27640000	chr17:27560000-27570000	chr17:27634904-27635753	Static		ENSMUST00000233710.1	Promoter (<=1kb)	0
adult_loop_20192	chr17:27630000-27640000	chr17:27560000-27570000	chr17:27636307-27636780	Static		ENSMUST00000233710.1	Promoter (<=1kb)	0
adult_loop_20192	chr17:27630000-27640000	chr17:27560000-27570000	chr17:27638819-27639287	Late		ENSMUST00000233710.1	Promoter (<=1kb)	0
adult_loop_20193	chr17:27560000-27570000	chr17:27640000-27650000	chr17:27565200-27566287	Late	AI413582	ENSMUST00000154473.8	Promoter (<=1kb)	0	401.208	1050.99	1.39099	Late
adult_loop_20193	chr17:27560000-27570000	chr17:27640000-27650000	chr17:27642404-27643487	Static	AI413582	ENSMUST00000154473.8	Promoter (<=1kb)	0	401.208	1050.99	1.39099	Late
adult_loop_20194	chr17:27600000-27610000	chr17:27570000-27580000	chr17:27574606-27575178	Late	Nudt3	ENSMUST00000127236.2	Promoter (1-2kb)	1668	4516.63	6055.36	0.422755	Late
adult_loop_20194	chr17:27600000-27610000	chr17:27570000-27580000	chr17:27579594-27580342	Static	Nudt3	ENSMUST00000127236.2	Promoter (1-2kb)	1668	4516.63	6055.36	0.422755	Late
adult_loop_20194	chr17:27600000-27610000	chr17:27570000-27580000	chr17:27600857-27601495	Late	Nudt3	ENSMUST00000127236.2	Promoter (1-2kb)	1668	4516.63	6055.36	0.422755	Late
adult_loop_20194	chr17:27600000-27610000	chr17:27570000-27580000	chr17:27609580-27610013	Late	Nudt3	ENSMUST00000127236.2	Promoter (1-2kb)	1668	4516.63	6055.36	0.422755	Late
adult_loop_20195	chr17:27620000-27630000	chr17:27570000-27580000	chr17:27574606-27575178	Late	Nudt3	ENSMUST00000025050.12	Promoter (<=1kb)	0	4516.63	6055.36	0.422755	Late
adult_loop_20195	chr17:27620000-27630000	chr17:27570000-27580000	chr17:27579594-27580342	Static	Nudt3	ENSMUST00000025050.12	Promoter (<=1kb)	0	4516.63	6055.36	0.422755	Late
adult_loop_20195	chr17:27620000-27630000	chr17:27570000-27580000	chr17:27622510-27623965	Late	Nudt3	ENSMUST00000025050.12	Promoter (<=1kb)	0	4516.63	6055.36	0.422755	Late
adult_loop_20196	chr17:27650000-27660000	chr17:27750000-27760000	chr17:27650091-27650595	Late	Pacsin1	ENSMUST00000114873.7	Promoter (<=1kb)	0	3616.8	15509	2.10069	Late
adult_loop_20196	chr17:27650000-27660000	chr17:27750000-27760000	chr17:27656492-27656825	Static	Pacsin1	ENSMUST00000114873.7	Promoter (<=1kb)	0	3616.8	15509	2.10069	Late
adult_loop_20196	chr17:27650000-27660000	chr17:27750000-27760000	chr17:27657166-27657425	Static	Pacsin1	ENSMUST00000114873.7	Promoter (<=1kb)	0	3616.8	15509	2.10069	Late
adult_loop_20196	chr17:27650000-27660000	chr17:27750000-27760000	chr17:27655142-27656474	Late	Pacsin1	ENSMUST00000114873.7	Promoter (<=1kb)	0	3616.8	15509	2.10069	Late
adult_loop_20197	chr17:27650000-27660000	chr17:27760000-27770000	chr17:27650091-27650595	Late	Pacsin1	ENSMUST00000114873.7	Promoter (<=1kb)	0	3616.8	15509	2.10069	Late
adult_loop_20197	chr17:27650000-27660000	chr17:27760000-27770000	chr17:27656492-27656825	Static	Pacsin1	ENSMUST00000114873.7	Promoter (<=1kb)	0	3616.8	15509	2.10069	Late
adult_loop_20197	chr17:27650000-27660000	chr17:27760000-27770000	chr17:27657166-27657425	Static	Pacsin1	ENSMUST00000114873.7	Promoter (<=1kb)	0	3616.8	15509	2.10069	Late
adult_loop_20197	chr17:27650000-27660000	chr17:27760000-27770000	chr17:27655142-27656474	Late	Pacsin1	ENSMUST00000114873.7	Promoter (<=1kb)	0	3616.8	15509	2.10069	Late
adult_loop_20197	chr17:27650000-27660000	chr17:27760000-27770000	chr17:27761517-27762058	Static	Pacsin1	ENSMUST00000114873.7	Promoter (<=1kb)	0	3616.8	15509	2.10069	Late
adult_loop_20197	chr17:27650000-27660000	chr17:27760000-27770000	chr17:27769108-27769606	Static	Pacsin1	ENSMUST00000114873.7	Promoter (<=1kb)	0	3616.8	15509	2.10069	Late
adult_loop_20198	chr17:27650000-27660000	chr17:27770000-27780000	chr17:27650091-27650595	Late	Pacsin1	ENSMUST00000114873.7	Promoter (<=1kb)	0	3616.8	15509	2.10069	Late
adult_loop_20198	chr17:27650000-27660000	chr17:27770000-27780000	chr17:27656492-27656825	Static	Pacsin1	ENSMUST00000114873.7	Promoter (<=1kb)	0	3616.8	15509	2.10069	Late
adult_loop_20198	chr17:27650000-27660000	chr17:27770000-27780000	chr17:27657166-27657425	Static	Pacsin1	ENSMUST00000114873.7	Promoter (<=1kb)	0	3616.8	15509	2.10069	Late
adult_loop_20198	chr17:27650000-27660000	chr17:27770000-27780000	chr17:27655142-27656474	Late	Pacsin1	ENSMUST00000114873.7	Promoter (<=1kb)	0	3616.8	15509	2.10069	Late
adult_loop_20199	chr17:27680000-27690000	chr17:27660000-27670000	chr17:27684928-27685618	Static		ENSMUST00000231669.1	Promoter (<=1kb)	0
adult_loop_202	chr1:54190000-54200000	chr1:54070000-54080000	chr1:54194157-54195375	Late	Hecw2	ENSMUST00000120904.7	Promoter (<=1kb)	0	1090.97	1967.51	0.850516	Late
adult_loop_2020	chr2:102450000-102460000	chr2:101690000-101700000	chr2:102450372-102452081	Late	Fjx1	ENSMUST00000099678.4	Promoter (<=1kb)	0	1764.78	1441.21	-0.291937	Static
adult_loop_20200	chr17:27810000-27820000	chr17:27790000-27800000	chr17:27809027-27810089	Late		ENSMUST00000233508.1	Promoter (<=1kb)	452
adult_loop_20200	chr17:27810000-27820000	chr17:27790000-27800000	chr17:27819933-27821194	Late		ENSMUST00000233508.1	Promoter (<=1kb)	452
adult_loop_20201	chr17:27820000-27830000	chr17:27790000-27800000	chr17:27819933-27821194	Late	D17Wsu92e	ENSMUST00000114863.9	Promoter (<=1kb)	0	4519.2	10687.4	1.24206	Late
adult_loop_20202	chr17:27820000-27830000	chr17:27900000-27910000	chr17:27819933-27821194	Late	D17Wsu92e	ENSMUST00000114863.9	Promoter (<=1kb)	0	4519.2	10687.4	1.24206	Late
adult_loop_20202	chr17:27820000-27830000	chr17:27900000-27910000	chr17:27907400-27908102	Static	D17Wsu92e	ENSMUST00000114863.9	Promoter (<=1kb)	0	4519.2	10687.4	1.24206	Late
adult_loop_20202	chr17:27820000-27830000	chr17:27900000-27910000	chr17:27908830-27910132	Late	D17Wsu92e	ENSMUST00000114863.9	Promoter (<=1kb)	0	4519.2	10687.4	1.24206	Late
adult_loop_20202	chr17:27900000-27910000	chr17:27820000-27830000	chr17:27819933-27821194	Late	Anks1	ENSMUST00000114842.8	Promoter (<=1kb)	0	3867.87	2741.15	-0.496225	Early
adult_loop_20202	chr17:27900000-27910000	chr17:27820000-27830000	chr17:27907400-27908102	Static	Anks1	ENSMUST00000114842.8	Promoter (<=1kb)	0	3867.87	2741.15	-0.496225	Early
adult_loop_20202	chr17:27900000-27910000	chr17:27820000-27830000	chr17:27908830-27910132	Late	Anks1	ENSMUST00000114842.8	Promoter (<=1kb)	0	3867.87	2741.15	-0.496225	Early
adult_loop_20203	chr17:27830000-27840000	chr17:27900000-27910000	chr17:27839672-27840458	Static		ENSMUST00000232873.1	Promoter (<=1kb)	0
adult_loop_20203	chr17:27830000-27840000	chr17:27900000-27910000	chr17:27907400-27908102	Static		ENSMUST00000232873.1	Promoter (<=1kb)	0
adult_loop_20203	chr17:27830000-27840000	chr17:27900000-27910000	chr17:27908830-27910132	Late		ENSMUST00000232873.1	Promoter (<=1kb)	0
adult_loop_20203	chr17:27900000-27910000	chr17:27830000-27840000	chr17:27839672-27840458	Static	Anks1	ENSMUST00000114842.8	Promoter (<=1kb)	0	3867.87	2741.15	-0.496225	Early
adult_loop_20203	chr17:27900000-27910000	chr17:27830000-27840000	chr17:27907400-27908102	Static	Anks1	ENSMUST00000114842.8	Promoter (<=1kb)	0	3867.87	2741.15	-0.496225	Early
adult_loop_20203	chr17:27900000-27910000	chr17:27830000-27840000	chr17:27908830-27910132	Late	Anks1	ENSMUST00000114842.8	Promoter (<=1kb)	0	3867.87	2741.15	-0.496225	Early
adult_loop_20204	chr17:27840000-27850000	chr17:27900000-27910000	chr17:27839672-27840458	Static	Snrpc	ENSMUST00000137581.2	Promoter (<=1kb)	0	684.302	368.926	-0.890148	Early
adult_loop_20204	chr17:27840000-27850000	chr17:27900000-27910000	chr17:27907400-27908102	Static	Snrpc	ENSMUST00000137581.2	Promoter (<=1kb)	0	684.302	368.926	-0.890148	Early
adult_loop_20204	chr17:27840000-27850000	chr17:27900000-27910000	chr17:27908830-27910132	Late	Snrpc	ENSMUST00000137581.2	Promoter (<=1kb)	0	684.302	368.926	-0.890148	Early
adult_loop_20204	chr17:27900000-27910000	chr17:27840000-27850000	chr17:27839672-27840458	Static	Anks1	ENSMUST00000114842.8	Promoter (<=1kb)	0	3867.87	2741.15	-0.496225	Early
adult_loop_20204	chr17:27900000-27910000	chr17:27840000-27850000	chr17:27907400-27908102	Static	Anks1	ENSMUST00000114842.8	Promoter (<=1kb)	0	3867.87	2741.15	-0.496225	Early
adult_loop_20204	chr17:27900000-27910000	chr17:27840000-27850000	chr17:27908830-27910132	Late	Anks1	ENSMUST00000114842.8	Promoter (<=1kb)	0	3867.87	2741.15	-0.496225	Early
adult_loop_20205	chr17:27850000-27860000	chr17:27890000-27900000	chr17:27856263-27857172	Late	Uhrf1bp1	ENSMUST00000114849.2	Promoter (<=1kb)	0	1693.16	1897.73	0.165509	Static
adult_loop_20205	chr17:27890000-27900000	chr17:27850000-27860000	chr17:27856263-27857172	Late	Uhrf1bp1	ENSMUST00000137825.1	Promoter (<=1kb)	0	1693.16	1897.73	0.165509	Static
adult_loop_20206	chr17:27850000-27860000	chr17:28070000-28080000	chr17:27856263-27857172	Late	Uhrf1bp1	ENSMUST00000114849.2	Promoter (<=1kb)	0	1693.16	1897.73	0.165509	Static
adult_loop_20206	chr17:27850000-27860000	chr17:28070000-28080000	chr17:28079535-28080249	Static	Uhrf1bp1	ENSMUST00000114849.2	Promoter (<=1kb)	0	1693.16	1897.73	0.165509	Static
adult_loop_20206	chr17:28070000-28080000	chr17:27850000-27860000	chr17:27856263-27857172	Late		ENSMUST00000233665.1	Promoter (<=1kb)	0
adult_loop_20206	chr17:28070000-28080000	chr17:27850000-27860000	chr17:28079535-28080249	Static		ENSMUST00000233665.1	Promoter (<=1kb)	0
adult_loop_20207	chr17:27900000-27910000	chr17:27920000-27930000	chr17:27907400-27908102	Static	Anks1	ENSMUST00000114842.8	Promoter (<=1kb)	0	3867.87	2741.15	-0.496225	Early
adult_loop_20207	chr17:27900000-27910000	chr17:27920000-27930000	chr17:27908830-27910132	Late	Anks1	ENSMUST00000114842.8	Promoter (<=1kb)	0	3867.87	2741.15	-0.496225	Early
adult_loop_20208	chr17:27900000-27910000	chr17:27930000-27940000	chr17:27907400-27908102	Static	Anks1	ENSMUST00000114842.8	Promoter (<=1kb)	0	3867.87	2741.15	-0.496225	Early
adult_loop_20208	chr17:27900000-27910000	chr17:27930000-27940000	chr17:27908830-27910132	Late	Anks1	ENSMUST00000114842.8	Promoter (<=1kb)	0	3867.87	2741.15	-0.496225	Early
adult_loop_20208	chr17:27900000-27910000	chr17:27930000-27940000	chr17:27938338-27938782	Static	Anks1	ENSMUST00000114842.8	Promoter (<=1kb)	0	3867.87	2741.15	-0.496225	Early
adult_loop_20209	chr17:27900000-27910000	chr17:27940000-27950000	chr17:27907400-27908102	Static	Anks1	ENSMUST00000114842.8	Promoter (<=1kb)	0	3867.87	2741.15	-0.496225	Early
adult_loop_20209	chr17:27900000-27910000	chr17:27940000-27950000	chr17:27908830-27910132	Late	Anks1	ENSMUST00000114842.8	Promoter (<=1kb)	0	3867.87	2741.15	-0.496225	Early
adult_loop_20209	chr17:27900000-27910000	chr17:27940000-27950000	chr17:27945600-27946249	Late	Anks1	ENSMUST00000114842.8	Promoter (<=1kb)	0	3867.87	2741.15	-0.496225	Early
adult_loop_2021	chr2:102450000-102460000	chr2:101700000-101710000	chr2:102450372-102452081	Late	Fjx1	ENSMUST00000099678.4	Promoter (<=1kb)	0	1764.78	1441.21	-0.291937	Static
adult_loop_20210	chr17:27900000-27910000	chr17:27960000-27970000	chr17:27907400-27908102	Static	Anks1	ENSMUST00000114842.8	Promoter (<=1kb)	0	3867.87	2741.15	-0.496225	Early
adult_loop_20210	chr17:27900000-27910000	chr17:27960000-27970000	chr17:27908830-27910132	Late	Anks1	ENSMUST00000114842.8	Promoter (<=1kb)	0	3867.87	2741.15	-0.496225	Early
adult_loop_20210	chr17:27900000-27910000	chr17:27960000-27970000	chr17:27960106-27960553	Static	Anks1	ENSMUST00000114842.8	Promoter (<=1kb)	0	3867.87	2741.15	-0.496225	Early
adult_loop_20211	chr17:27900000-27910000	chr17:27970000-27980000	chr17:27907400-27908102	Static	Anks1	ENSMUST00000114842.8	Promoter (<=1kb)	0	3867.87	2741.15	-0.496225	Early
adult_loop_20211	chr17:27900000-27910000	chr17:27970000-27980000	chr17:27908830-27910132	Late	Anks1	ENSMUST00000114842.8	Promoter (<=1kb)	0	3867.87	2741.15	-0.496225	Early
adult_loop_20212	chr17:27900000-27910000	chr17:27980000-27990000	chr17:27907400-27908102	Static	Anks1	ENSMUST00000114842.8	Promoter (<=1kb)	0	3867.87	2741.15	-0.496225	Early
adult_loop_20212	chr17:27900000-27910000	chr17:27980000-27990000	chr17:27908830-27910132	Late	Anks1	ENSMUST00000114842.8	Promoter (<=1kb)	0	3867.87	2741.15	-0.496225	Early
adult_loop_20212	chr17:27900000-27910000	chr17:27980000-27990000	chr17:27982800-27983364	Static	Anks1	ENSMUST00000114842.8	Promoter (<=1kb)	0	3867.87	2741.15	-0.496225	Early
adult_loop_20212	chr17:27900000-27910000	chr17:27980000-27990000	chr17:27989715-27990194	Static	Anks1	ENSMUST00000114842.8	Promoter (<=1kb)	0	3867.87	2741.15	-0.496225	Early
adult_loop_20213	chr17:27900000-27910000	chr17:27990000-28000000	chr17:27907400-27908102	Static	Anks1	ENSMUST00000114842.8	Promoter (<=1kb)	0	3867.87	2741.15	-0.496225	Early
adult_loop_20213	chr17:27900000-27910000	chr17:27990000-28000000	chr17:27908830-27910132	Late	Anks1	ENSMUST00000114842.8	Promoter (<=1kb)	0	3867.87	2741.15	-0.496225	Early
adult_loop_20213	chr17:27900000-27910000	chr17:27990000-28000000	chr17:27989715-27990194	Static	Anks1	ENSMUST00000114842.8	Promoter (<=1kb)	0	3867.87	2741.15	-0.496225	Early
adult_loop_20214	chr17:27900000-27910000	chr17:28000000-28010000	chr17:27907400-27908102	Static	Anks1	ENSMUST00000114842.8	Promoter (<=1kb)	0	3867.87	2741.15	-0.496225	Early
adult_loop_20214	chr17:28000000-28010000	chr17:27900000-27910000	chr17:27907400-27908102	Static	Anks1	ENSMUST00000139173.2	Promoter (<=1kb)	0	3867.87	2741.15	-0.496225	Early
adult_loop_20214	chr17:27900000-27910000	chr17:28000000-28010000	chr17:27908830-27910132	Late	Anks1	ENSMUST00000114842.8	Promoter (<=1kb)	0	3867.87	2741.15	-0.496225	Early
adult_loop_20214	chr17:28000000-28010000	chr17:27900000-27910000	chr17:27908830-27910132	Late	Anks1	ENSMUST00000139173.2	Promoter (<=1kb)	0	3867.87	2741.15	-0.496225	Early
adult_loop_20214	chr17:27900000-27910000	chr17:28000000-28010000	chr17:28007755-28008143	Static	Anks1	ENSMUST00000114842.8	Promoter (<=1kb)	0	3867.87	2741.15	-0.496225	Early
adult_loop_20214	chr17:28000000-28010000	chr17:27900000-27910000	chr17:28007755-28008143	Static	Anks1	ENSMUST00000139173.2	Promoter (<=1kb)	0	3867.87	2741.15	-0.496225	Early
adult_loop_20215	chr17:27900000-27910000	chr17:28010000-28020000	chr17:27907400-27908102	Static	Anks1	ENSMUST00000114842.8	Promoter (<=1kb)	0	3867.87	2741.15	-0.496225	Early
adult_loop_20215	chr17:27900000-27910000	chr17:28010000-28020000	chr17:27908830-27910132	Late	Anks1	ENSMUST00000114842.8	Promoter (<=1kb)	0	3867.87	2741.15	-0.496225	Early
adult_loop_20215	chr17:27900000-27910000	chr17:28010000-28020000	chr17:28016016-28016592	Late	Anks1	ENSMUST00000114842.8	Promoter (<=1kb)	0	3867.87	2741.15	-0.496225	Early
adult_loop_20215	chr17:27900000-27910000	chr17:28010000-28020000	chr17:28018925-28019244	Static	Anks1	ENSMUST00000114842.8	Promoter (<=1kb)	0	3867.87	2741.15	-0.496225	Early
adult_loop_20216	chr17:27900000-27910000	chr17:28020000-28030000	chr17:27907400-27908102	Static	Anks1	ENSMUST00000114842.8	Promoter (<=1kb)	0	3867.87	2741.15	-0.496225	Early
adult_loop_20216	chr17:27900000-27910000	chr17:28020000-28030000	chr17:27908830-27910132	Late	Anks1	ENSMUST00000114842.8	Promoter (<=1kb)	0	3867.87	2741.15	-0.496225	Early
adult_loop_20216	chr17:27900000-27910000	chr17:28020000-28030000	chr17:28023206-28023709	Late	Anks1	ENSMUST00000114842.8	Promoter (<=1kb)	0	3867.87	2741.15	-0.496225	Early
adult_loop_20217	chr17:27900000-27910000	chr17:28030000-28040000	chr17:27907400-27908102	Static	Anks1	ENSMUST00000114842.8	Promoter (<=1kb)	0	3867.87	2741.15	-0.496225	Early
adult_loop_20217	chr17:27900000-27910000	chr17:28030000-28040000	chr17:27908830-27910132	Late	Anks1	ENSMUST00000114842.8	Promoter (<=1kb)	0	3867.87	2741.15	-0.496225	Early
adult_loop_20218	chr17:27900000-27910000	chr17:28040000-28050000	chr17:27907400-27908102	Static	Anks1	ENSMUST00000114842.8	Promoter (<=1kb)	0	3867.87	2741.15	-0.496225	Early
adult_loop_20218	chr17:27900000-27910000	chr17:28040000-28050000	chr17:27908830-27910132	Late	Anks1	ENSMUST00000114842.8	Promoter (<=1kb)	0	3867.87	2741.15	-0.496225	Early
adult_loop_20218	chr17:27900000-27910000	chr17:28040000-28050000	chr17:28047028-28047288	Static	Anks1	ENSMUST00000114842.8	Promoter (<=1kb)	0	3867.87	2741.15	-0.496225	Early
adult_loop_20218	chr17:28040000-28050000	chr17:27900000-27910000	chr17:27907400-27908102	Static		ENSMUST00000233869.1	Promoter (<=1kb)	0
adult_loop_20218	chr17:28040000-28050000	chr17:27900000-27910000	chr17:27908830-27910132	Late		ENSMUST00000233869.1	Promoter (<=1kb)	0
adult_loop_20218	chr17:28040000-28050000	chr17:27900000-27910000	chr17:28047028-28047288	Static		ENSMUST00000233869.1	Promoter (<=1kb)	0
adult_loop_20219	chr17:27900000-27910000	chr17:28050000-28060000	chr17:27907400-27908102	Static	Anks1	ENSMUST00000114842.8	Promoter (<=1kb)	0	3867.87	2741.15	-0.496225	Early
adult_loop_20219	chr17:27900000-27910000	chr17:28050000-28060000	chr17:27908830-27910132	Late	Anks1	ENSMUST00000114842.8	Promoter (<=1kb)	0	3867.87	2741.15	-0.496225	Early
adult_loop_20219	chr17:28050000-28060000	chr17:27900000-27910000	chr17:27907400-27908102	Static		ENSMUST00000233309.1	Promoter (<=1kb)	0
adult_loop_20219	chr17:28050000-28060000	chr17:27900000-27910000	chr17:27908830-27910132	Late		ENSMUST00000233309.1	Promoter (<=1kb)	0
adult_loop_2022	chr2:101880000-101890000	chr2:102450000-102460000	chr2:101885826-101886497	Static	Prr5l	ENSMUST00000154525.1	Promoter (<=1kb)	0	205.919	628.948	1.61094	Late
adult_loop_2022	chr2:101880000-101890000	chr2:102450000-102460000	chr2:102450372-102452081	Late	Prr5l	ENSMUST00000154525.1	Promoter (<=1kb)	0	205.919	628.948	1.61094	Late
adult_loop_2022	chr2:102450000-102460000	chr2:101880000-101890000	chr2:101885826-101886497	Static	Fjx1	ENSMUST00000099678.4	Promoter (<=1kb)	0	1764.78	1441.21	-0.291937	Static
adult_loop_2022	chr2:102450000-102460000	chr2:101880000-101890000	chr2:102450372-102452081	Late	Fjx1	ENSMUST00000099678.4	Promoter (<=1kb)	0	1764.78	1441.21	-0.291937	Static
adult_loop_20220	chr17:27900000-27910000	chr17:28060000-28070000	chr17:27907400-27908102	Static	Anks1	ENSMUST00000114842.8	Promoter (<=1kb)	0	3867.87	2741.15	-0.496225	Early
adult_loop_20220	chr17:27900000-27910000	chr17:28060000-28070000	chr17:27908830-27910132	Late	Anks1	ENSMUST00000114842.8	Promoter (<=1kb)	0	3867.87	2741.15	-0.496225	Early
adult_loop_20220	chr17:27900000-27910000	chr17:28060000-28070000	chr17:28062568-28063251	Static	Anks1	ENSMUST00000114842.8	Promoter (<=1kb)	0	3867.87	2741.15	-0.496225	Early
adult_loop_20220	chr17:28060000-28070000	chr17:27900000-27910000	chr17:27907400-27908102	Static		ENSMUST00000233150.1	Promoter (<=1kb)	0
adult_loop_20220	chr17:28060000-28070000	chr17:27900000-27910000	chr17:27908830-27910132	Late		ENSMUST00000233150.1	Promoter (<=1kb)	0
adult_loop_20220	chr17:28060000-28070000	chr17:27900000-27910000	chr17:28062568-28063251	Static		ENSMUST00000233150.1	Promoter (<=1kb)	0
adult_loop_20221	chr17:27900000-27910000	chr17:28070000-28080000	chr17:27907400-27908102	Static	Anks1	ENSMUST00000114842.8	Promoter (<=1kb)	0	3867.87	2741.15	-0.496225	Early
adult_loop_20221	chr17:27900000-27910000	chr17:28070000-28080000	chr17:27908830-27910132	Late	Anks1	ENSMUST00000114842.8	Promoter (<=1kb)	0	3867.87	2741.15	-0.496225	Early
adult_loop_20221	chr17:27900000-27910000	chr17:28070000-28080000	chr17:28079535-28080249	Static	Anks1	ENSMUST00000114842.8	Promoter (<=1kb)	0	3867.87	2741.15	-0.496225	Early
adult_loop_20221	chr17:28070000-28080000	chr17:27900000-27910000	chr17:27907400-27908102	Static		ENSMUST00000233665.1	Promoter (<=1kb)	0
adult_loop_20221	chr17:28070000-28080000	chr17:27900000-27910000	chr17:27908830-27910132	Late		ENSMUST00000233665.1	Promoter (<=1kb)	0
adult_loop_20221	chr17:28070000-28080000	chr17:27900000-27910000	chr17:28079535-28080249	Static		ENSMUST00000233665.1	Promoter (<=1kb)	0
adult_loop_20222	chr17:27900000-27910000	chr17:28080000-28090000	chr17:27907400-27908102	Static	Anks1	ENSMUST00000114842.8	Promoter (<=1kb)	0	3867.87	2741.15	-0.496225	Early
adult_loop_20222	chr17:27900000-27910000	chr17:28080000-28090000	chr17:27908830-27910132	Late	Anks1	ENSMUST00000114842.8	Promoter (<=1kb)	0	3867.87	2741.15	-0.496225	Early
adult_loop_20222	chr17:27900000-27910000	chr17:28080000-28090000	chr17:28079535-28080249	Static	Anks1	ENSMUST00000114842.8	Promoter (<=1kb)	0	3867.87	2741.15	-0.496225	Early
adult_loop_20222	chr17:27900000-27910000	chr17:28080000-28090000	chr17:28084970-28085486	Static	Anks1	ENSMUST00000114842.8	Promoter (<=1kb)	0	3867.87	2741.15	-0.496225	Early
adult_loop_20222	chr17:28080000-28090000	chr17:27900000-27910000	chr17:27907400-27908102	Static	Tcp11	ENSMUST00000042692.12	Promoter (<=1kb)	0	26.6118	6.59889	-2.00829	Early
adult_loop_20222	chr17:28080000-28090000	chr17:27900000-27910000	chr17:27908830-27910132	Late	Tcp11	ENSMUST00000042692.12	Promoter (<=1kb)	0	26.6118	6.59889	-2.00829	Early
adult_loop_20222	chr17:28080000-28090000	chr17:27900000-27910000	chr17:28079535-28080249	Static	Tcp11	ENSMUST00000042692.12	Promoter (<=1kb)	0	26.6118	6.59889	-2.00829	Early
adult_loop_20222	chr17:28080000-28090000	chr17:27900000-27910000	chr17:28084970-28085486	Static	Tcp11	ENSMUST00000042692.12	Promoter (<=1kb)	0	26.6118	6.59889	-2.00829	Early
adult_loop_20223	chr17:27910000-27920000	chr17:27930000-27940000	chr17:27908830-27910132	Late		ENSMUST00000233439.1	Promoter (<=1kb)	-156
adult_loop_20223	chr17:27910000-27920000	chr17:27930000-27940000	chr17:27938338-27938782	Static		ENSMUST00000233439.1	Promoter (<=1kb)	-156
adult_loop_20224	chr17:27910000-27920000	chr17:27950000-27960000	chr17:27908830-27910132	Late		ENSMUST00000233439.1	Promoter (<=1kb)	-156
adult_loop_20225	chr17:27910000-27920000	chr17:27980000-27990000	chr17:27908830-27910132	Late		ENSMUST00000233439.1	Promoter (<=1kb)	-156
adult_loop_20225	chr17:27910000-27920000	chr17:27980000-27990000	chr17:27982800-27983364	Static		ENSMUST00000233439.1	Promoter (<=1kb)	-156
adult_loop_20225	chr17:27910000-27920000	chr17:27980000-27990000	chr17:27989715-27990194	Static		ENSMUST00000233439.1	Promoter (<=1kb)	-156
adult_loop_20226	chr17:28080000-28090000	chr17:27910000-27920000	chr17:27908830-27910132	Late	Tcp11	ENSMUST00000042692.12	Promoter (<=1kb)	0	26.6118	6.59889	-2.00829	Early
adult_loop_20226	chr17:28080000-28090000	chr17:27910000-27920000	chr17:28079535-28080249	Static	Tcp11	ENSMUST00000042692.12	Promoter (<=1kb)	0	26.6118	6.59889	-2.00829	Early
adult_loop_20226	chr17:28080000-28090000	chr17:27910000-27920000	chr17:28084970-28085486	Static	Tcp11	ENSMUST00000042692.12	Promoter (<=1kb)	0	26.6118	6.59889	-2.00829	Early
adult_loop_20227	chr17:27910000-27920000	chr17:28130000-28140000	chr17:27908830-27910132	Late		ENSMUST00000233439.1	Promoter (<=1kb)	-156
adult_loop_20227	chr17:27910000-27920000	chr17:28130000-28140000	chr17:28133350-28133643	Static		ENSMUST00000233439.1	Promoter (<=1kb)	-156
adult_loop_20227	chr17:27910000-27920000	chr17:28130000-28140000	chr17:28136266-28136624	Early		ENSMUST00000233439.1	Promoter (<=1kb)	-156
adult_loop_20228	chr17:28210000-28220000	chr17:28310000-28320000	chr17:28217883-28218175	Static		ENSMUST00000233534.1	Promoter (<=1kb)	0
adult_loop_20228	chr17:28210000-28220000	chr17:28310000-28320000	chr17:28313307-28314145	Late		ENSMUST00000233534.1	Promoter (<=1kb)	0
adult_loop_20228	chr17:28310000-28320000	chr17:28210000-28220000	chr17:28217883-28218175	Static	Fance	ENSMUST00000114803.8	Promoter (<=1kb)	0	826.604	646.352	-0.35552	Early
adult_loop_20228	chr17:28310000-28320000	chr17:28210000-28220000	chr17:28313307-28314145	Late	Fance	ENSMUST00000114803.8	Promoter (<=1kb)	0	826.604	646.352	-0.35552	Early
adult_loop_20229	chr17:28310000-28320000	chr17:28220000-28230000	chr17:28223696-28224414	Static	Fance	ENSMUST00000114803.8	Promoter (<=1kb)	0	826.604	646.352	-0.35552	Early
adult_loop_20229	chr17:28310000-28320000	chr17:28220000-28230000	chr17:28225850-28226502	Static	Fance	ENSMUST00000114803.8	Promoter (<=1kb)	0	826.604	646.352	-0.35552	Early
adult_loop_20229	chr17:28310000-28320000	chr17:28220000-28230000	chr17:28313307-28314145	Late	Fance	ENSMUST00000114803.8	Promoter (<=1kb)	0	826.604	646.352	-0.35552	Early
adult_loop_2023	chr2:102450000-102460000	chr2:101890000-101900000	chr2:102450372-102452081	Late	Fjx1	ENSMUST00000099678.4	Promoter (<=1kb)	0	1764.78	1441.21	-0.291937	Static
adult_loop_20230	chr17:28320000-28330000	chr17:28220000-28230000	chr17:28223696-28224414	Static	Rpl10a	ENSMUST00000042334.15	Promoter (<=1kb)	0	1121.34	427.861	-1.3915	Early
adult_loop_20230	chr17:28320000-28330000	chr17:28220000-28230000	chr17:28225850-28226502	Static	Rpl10a	ENSMUST00000042334.15	Promoter (<=1kb)	0	1121.34	427.861	-1.3915	Early
adult_loop_20230	chr17:28320000-28330000	chr17:28220000-28230000	chr17:28328014-28329036	Static	Rpl10a	ENSMUST00000042334.15	Promoter (<=1kb)	0	1121.34	427.861	-1.3915	Early
adult_loop_20231	chr17:28230000-28240000	chr17:28300000-28310000	chr17:28232329-28233334	Static	Ppard	ENSMUST00000002320.15	Promoter (<=1kb)	0	1251.5	1378.67	0.140541	Static
adult_loop_20231	chr17:28230000-28240000	chr17:28300000-28310000	chr17:28234668-28235075	Static	Ppard	ENSMUST00000002320.15	Promoter (<=1kb)	0	1251.5	1378.67	0.140541	Static
adult_loop_20231	chr17:28230000-28240000	chr17:28300000-28310000	chr17:28300249-28300583	Static	Ppard	ENSMUST00000002320.15	Promoter (<=1kb)	0	1251.5	1378.67	0.140541	Static
adult_loop_20232	chr17:28230000-28240000	chr17:28310000-28320000	chr17:28232329-28233334	Static	Ppard	ENSMUST00000002320.15	Promoter (<=1kb)	0	1251.5	1378.67	0.140541	Static
adult_loop_20232	chr17:28230000-28240000	chr17:28310000-28320000	chr17:28234668-28235075	Static	Ppard	ENSMUST00000002320.15	Promoter (<=1kb)	0	1251.5	1378.67	0.140541	Static
adult_loop_20232	chr17:28230000-28240000	chr17:28310000-28320000	chr17:28313307-28314145	Late	Ppard	ENSMUST00000002320.15	Promoter (<=1kb)	0	1251.5	1378.67	0.140541	Static
adult_loop_20232	chr17:28310000-28320000	chr17:28230000-28240000	chr17:28232329-28233334	Static	Fance	ENSMUST00000114803.8	Promoter (<=1kb)	0	826.604	646.352	-0.35552	Early
adult_loop_20232	chr17:28310000-28320000	chr17:28230000-28240000	chr17:28234668-28235075	Static	Fance	ENSMUST00000114803.8	Promoter (<=1kb)	0	826.604	646.352	-0.35552	Early
adult_loop_20232	chr17:28310000-28320000	chr17:28230000-28240000	chr17:28313307-28314145	Late	Fance	ENSMUST00000114803.8	Promoter (<=1kb)	0	826.604	646.352	-0.35552	Early
adult_loop_20233	chr17:28690000-28700000	chr17:28710000-28720000	chr17:28690803-28692387	Late		ENSMUST00000233213.1	Promoter (<=1kb)	0
adult_loop_20233	chr17:28690000-28700000	chr17:28710000-28720000	chr17:28697725-28698066	Static		ENSMUST00000233213.1	Promoter (<=1kb)	0
adult_loop_20234	chr17:28690000-28700000	chr17:28730000-28740000	chr17:28690803-28692387	Late		ENSMUST00000233213.1	Promoter (<=1kb)	0
adult_loop_20234	chr17:28690000-28700000	chr17:28730000-28740000	chr17:28697725-28698066	Static		ENSMUST00000233213.1	Promoter (<=1kb)	0
adult_loop_20235	chr17:28690000-28700000	chr17:28740000-28750000	chr17:28690803-28692387	Late		ENSMUST00000233213.1	Promoter (<=1kb)	0
adult_loop_20235	chr17:28690000-28700000	chr17:28740000-28750000	chr17:28697725-28698066	Static		ENSMUST00000233213.1	Promoter (<=1kb)	0
adult_loop_20235	chr17:28740000-28750000	chr17:28690000-28700000	chr17:28690803-28692387	Late	Mapk14	ENSMUST00000151613.1	Promoter (<=1kb)	0	3256.33	4438.13	0.446735	Late
adult_loop_20235	chr17:28740000-28750000	chr17:28690000-28700000	chr17:28697725-28698066	Static	Mapk14	ENSMUST00000151613.1	Promoter (<=1kb)	0	3256.33	4438.13	0.446735	Late
adult_loop_20236	chr17:28690000-28700000	chr17:28750000-28760000	chr17:28690803-28692387	Late		ENSMUST00000233213.1	Promoter (<=1kb)	0
adult_loop_20236	chr17:28690000-28700000	chr17:28750000-28760000	chr17:28697725-28698066	Static		ENSMUST00000233213.1	Promoter (<=1kb)	0
adult_loop_20237	chr17:28800000-28810000	chr17:28770000-28780000	chr17:28777003-28778297	Late	Brpf3	ENSMUST00000004985.10	Promoter (<=1kb)	0	1952.66	1130.53	-0.787386	Early
adult_loop_20237	chr17:28800000-28810000	chr17:28770000-28780000	chr17:28800388-28802023	Late	Brpf3	ENSMUST00000004985.10	Promoter (<=1kb)	0	1952.66	1130.53	-0.787386	Early
adult_loop_20238	chr17:28990000-29000000	chr17:29030000-29040000	chr17:29031900-29033093	Static		ENSMUST00000233864.1	Promoter (<=1kb)	0
adult_loop_20238	chr17:29030000-29040000	chr17:28990000-29000000	chr17:29031900-29033093	Static	Srsf3	ENSMUST00000130216.2	Promoter (<=1kb)	0	6667.18	3889.04	-0.777846	Early
adult_loop_20239	chr17:29000000-29010000	chr17:29020000-29030000	chr17:29007280-29008403	Static	Stk38	ENSMUST00000009138.12	Promoter (<=1kb)	0	3562.71	1845.5	-0.948891	Early
adult_loop_2024	chr2:102180000-102190000	chr2:101900000-101910000	chr2:101905703-101906121	Static	Ldlrad3	ENSMUST00000111222.1	Promoter (<=1kb)	0	1196.97	876.712	-0.449912	Early
adult_loop_2024	chr2:102180000-102190000	chr2:101900000-101910000	chr2:101907466-101908262	Late	Ldlrad3	ENSMUST00000111222.1	Promoter (<=1kb)	0	1196.97	876.712	-0.449912	Early
adult_loop_2024	chr2:102180000-102190000	chr2:101900000-101910000	chr2:101909648-101910214	Late	Ldlrad3	ENSMUST00000111222.1	Promoter (<=1kb)	0	1196.97	876.712	-0.449912	Early
adult_loop_2024	chr2:102180000-102190000	chr2:101900000-101910000	chr2:102185782-102186769	Late	Ldlrad3	ENSMUST00000111222.1	Promoter (<=1kb)	0	1196.97	876.712	-0.449912	Early
adult_loop_20240	chr17:29030000-29040000	chr17:29090000-29100000	chr17:29031900-29033093	Static	Srsf3	ENSMUST00000130216.2	Promoter (<=1kb)	0	6667.18	3889.04	-0.777846	Early
adult_loop_20240	chr17:29030000-29040000	chr17:29090000-29100000	chr17:29093686-29094063	Static	Srsf3	ENSMUST00000130216.2	Promoter (<=1kb)	0	6667.18	3889.04	-0.777846	Early
adult_loop_20240	chr17:29030000-29040000	chr17:29090000-29100000	chr17:29094413-29095900	Static	Srsf3	ENSMUST00000130216.2	Promoter (<=1kb)	0	6667.18	3889.04	-0.777846	Early
adult_loop_20240	chr17:29090000-29100000	chr17:29030000-29040000	chr17:29031900-29033093	Static	Cdkn1a	ENSMUST00000119901.8	Promoter (<=1kb)	0	1478.78	1558.96	0.0766207	Static
adult_loop_20240	chr17:29090000-29100000	chr17:29030000-29040000	chr17:29093686-29094063	Static	Cdkn1a	ENSMUST00000119901.8	Promoter (<=1kb)	0	1478.78	1558.96	0.0766207	Static
adult_loop_20240	chr17:29090000-29100000	chr17:29030000-29040000	chr17:29094413-29095900	Static	Cdkn1a	ENSMUST00000119901.8	Promoter (<=1kb)	0	1478.78	1558.96	0.0766207	Static
adult_loop_20241	chr17:29090000-29100000	chr17:29040000-29050000	chr17:29046012-29046589	Static	Cdkn1a	ENSMUST00000119901.8	Promoter (<=1kb)	0	1478.78	1558.96	0.0766207	Static
adult_loop_20241	chr17:29090000-29100000	chr17:29040000-29050000	chr17:29049022-29049634	Early	Cdkn1a	ENSMUST00000119901.8	Promoter (<=1kb)	0	1478.78	1558.96	0.0766207	Static
adult_loop_20241	chr17:29090000-29100000	chr17:29040000-29050000	chr17:29093686-29094063	Static	Cdkn1a	ENSMUST00000119901.8	Promoter (<=1kb)	0	1478.78	1558.96	0.0766207	Static
adult_loop_20241	chr17:29090000-29100000	chr17:29040000-29050000	chr17:29094413-29095900	Static	Cdkn1a	ENSMUST00000119901.8	Promoter (<=1kb)	0	1478.78	1558.96	0.0766207	Static
adult_loop_20242	chr17:29090000-29100000	chr17:29050000-29060000	chr17:29093686-29094063	Static	Cdkn1a	ENSMUST00000119901.8	Promoter (<=1kb)	0	1478.78	1558.96	0.0766207	Static
adult_loop_20242	chr17:29090000-29100000	chr17:29050000-29060000	chr17:29094413-29095900	Static	Cdkn1a	ENSMUST00000119901.8	Promoter (<=1kb)	0	1478.78	1558.96	0.0766207	Static
adult_loop_20243	chr17:29260000-29270000	chr17:29280000-29290000	chr17:29263606-29264261	Late	Ppil1	ENSMUST00000024802.9	Promoter (<=1kb)	0	1313.63	600.005	-1.13132	Early
adult_loop_20243	chr17:29260000-29270000	chr17:29280000-29290000	chr17:29268547-29269371	Static	Ppil1	ENSMUST00000024802.9	Promoter (<=1kb)	0	1313.63	600.005	-1.13132	Early
adult_loop_20244	chr17:29260000-29270000	chr17:29310000-29320000	chr17:29263606-29264261	Late	Ppil1	ENSMUST00000024802.9	Promoter (<=1kb)	0	1313.63	600.005	-1.13132	Early
adult_loop_20244	chr17:29260000-29270000	chr17:29310000-29320000	chr17:29268547-29269371	Static	Ppil1	ENSMUST00000024802.9	Promoter (<=1kb)	0	1313.63	600.005	-1.13132	Early
adult_loop_20244	chr17:29310000-29320000	chr17:29260000-29270000	chr17:29263606-29264261	Late		ENSMUST00000234782.1	Promoter (<=1kb)	0
adult_loop_20244	chr17:29310000-29320000	chr17:29260000-29270000	chr17:29268547-29269371	Static		ENSMUST00000234782.1	Promoter (<=1kb)	0
adult_loop_20245	chr17:29260000-29270000	chr17:29320000-29330000	chr17:29263606-29264261	Late	Ppil1	ENSMUST00000024802.9	Promoter (<=1kb)	0	1313.63	600.005	-1.13132	Early
adult_loop_20245	chr17:29260000-29270000	chr17:29320000-29330000	chr17:29268547-29269371	Static	Ppil1	ENSMUST00000024802.9	Promoter (<=1kb)	0	1313.63	600.005	-1.13132	Early
adult_loop_20246	chr17:29260000-29270000	chr17:29330000-29340000	chr17:29263606-29264261	Late	Ppil1	ENSMUST00000024802.9	Promoter (<=1kb)	0	1313.63	600.005	-1.13132	Early
adult_loop_20246	chr17:29260000-29270000	chr17:29330000-29340000	chr17:29268547-29269371	Static	Ppil1	ENSMUST00000024802.9	Promoter (<=1kb)	0	1313.63	600.005	-1.13132	Early
adult_loop_20246	chr17:29260000-29270000	chr17:29330000-29340000	chr17:29330654-29331550	Static	Ppil1	ENSMUST00000024802.9	Promoter (<=1kb)	0	1313.63	600.005	-1.13132	Early
adult_loop_20246	chr17:29260000-29270000	chr17:29330000-29340000	chr17:29334378-29334732	Static	Ppil1	ENSMUST00000024802.9	Promoter (<=1kb)	0	1313.63	600.005	-1.13132	Early
adult_loop_20246	chr17:29260000-29270000	chr17:29330000-29340000	chr17:29338138-29338615	Early	Ppil1	ENSMUST00000024802.9	Promoter (<=1kb)	0	1313.63	600.005	-1.13132	Early
adult_loop_20246	chr17:29330000-29340000	chr17:29260000-29270000	chr17:29263606-29264261	Late		ENSMUST00000235118.1	Promoter (<=1kb)	0
adult_loop_20246	chr17:29330000-29340000	chr17:29260000-29270000	chr17:29268547-29269371	Static		ENSMUST00000235118.1	Promoter (<=1kb)	0
adult_loop_20246	chr17:29330000-29340000	chr17:29260000-29270000	chr17:29330654-29331550	Static		ENSMUST00000235118.1	Promoter (<=1kb)	0
adult_loop_20246	chr17:29330000-29340000	chr17:29260000-29270000	chr17:29334378-29334732	Static		ENSMUST00000235118.1	Promoter (<=1kb)	0
adult_loop_20246	chr17:29330000-29340000	chr17:29260000-29270000	chr17:29338138-29338615	Early		ENSMUST00000235118.1	Promoter (<=1kb)	0
adult_loop_20247	chr17:29260000-29270000	chr17:29340000-29350000	chr17:29263606-29264261	Late	Ppil1	ENSMUST00000024802.9	Promoter (<=1kb)	0	1313.63	600.005	-1.13132	Early
adult_loop_20247	chr17:29260000-29270000	chr17:29340000-29350000	chr17:29268547-29269371	Static	Ppil1	ENSMUST00000024802.9	Promoter (<=1kb)	0	1313.63	600.005	-1.13132	Early
adult_loop_20247	chr17:29260000-29270000	chr17:29340000-29350000	chr17:29346867-29348158	Static	Ppil1	ENSMUST00000024802.9	Promoter (<=1kb)	0	1313.63	600.005	-1.13132	Early
adult_loop_20247	chr17:29340000-29350000	chr17:29260000-29270000	chr17:29263606-29264261	Late	Mtch1	ENSMUST00000095427.11	Promoter (<=1kb)	0	9302.57	7400.02	-0.330089	Static
adult_loop_20247	chr17:29340000-29350000	chr17:29260000-29270000	chr17:29268547-29269371	Static	Mtch1	ENSMUST00000095427.11	Promoter (<=1kb)	0	9302.57	7400.02	-0.330089	Static
adult_loop_20247	chr17:29340000-29350000	chr17:29260000-29270000	chr17:29346867-29348158	Static	Mtch1	ENSMUST00000095427.11	Promoter (<=1kb)	0	9302.57	7400.02	-0.330089	Static
adult_loop_20248	chr17:29260000-29270000	chr17:29350000-29360000	chr17:29263606-29264261	Late	Ppil1	ENSMUST00000024802.9	Promoter (<=1kb)	0	1313.63	600.005	-1.13132	Early
adult_loop_20248	chr17:29260000-29270000	chr17:29350000-29360000	chr17:29268547-29269371	Static	Ppil1	ENSMUST00000024802.9	Promoter (<=1kb)	0	1313.63	600.005	-1.13132	Early
adult_loop_20248	chr17:29260000-29270000	chr17:29350000-29360000	chr17:29355805-29357180	Early	Ppil1	ENSMUST00000024802.9	Promoter (<=1kb)	0	1313.63	600.005	-1.13132	Early
adult_loop_20249	chr17:29260000-29270000	chr17:29360000-29370000	chr17:29263606-29264261	Late	Ppil1	ENSMUST00000024802.9	Promoter (<=1kb)	0	1313.63	600.005	-1.13132	Early
adult_loop_20249	chr17:29260000-29270000	chr17:29360000-29370000	chr17:29268547-29269371	Static	Ppil1	ENSMUST00000024802.9	Promoter (<=1kb)	0	1313.63	600.005	-1.13132	Early
adult_loop_20249	chr17:29360000-29370000	chr17:29260000-29270000	chr17:29263606-29264261	Late	Fgd2	ENSMUST00000024810.7	Promoter (<=1kb)	0	150.778	62.6394	-1.26562	Early
adult_loop_20249	chr17:29360000-29370000	chr17:29260000-29270000	chr17:29268547-29269371	Static	Fgd2	ENSMUST00000024810.7	Promoter (<=1kb)	0	150.778	62.6394	-1.26562	Early
adult_loop_2025	chr2:102400000-102410000	chr2:101900000-101910000	chr2:101905703-101906121	Static	Trim44	ENSMUST00000102573.7	Promoter (<=1kb)	0	7701.55	10962.8	0.509426	Late
adult_loop_2025	chr2:102400000-102410000	chr2:101900000-101910000	chr2:101907466-101908262	Late	Trim44	ENSMUST00000102573.7	Promoter (<=1kb)	0	7701.55	10962.8	0.509426	Late
adult_loop_2025	chr2:102400000-102410000	chr2:101900000-101910000	chr2:101909648-101910214	Late	Trim44	ENSMUST00000102573.7	Promoter (<=1kb)	0	7701.55	10962.8	0.509426	Late
adult_loop_2025	chr2:102400000-102410000	chr2:101900000-101910000	chr2:102400340-102401506	Static	Trim44	ENSMUST00000102573.7	Promoter (<=1kb)	0	7701.55	10962.8	0.509426	Late
adult_loop_2025	chr2:102400000-102410000	chr2:101900000-101910000	chr2:102406165-102406767	Early	Trim44	ENSMUST00000102573.7	Promoter (<=1kb)	0	7701.55	10962.8	0.509426	Late
adult_loop_20250	chr17:29260000-29270000	chr17:29370000-29380000	chr17:29263606-29264261	Late	Ppil1	ENSMUST00000024802.9	Promoter (<=1kb)	0	1313.63	600.005	-1.13132	Early
adult_loop_20250	chr17:29260000-29270000	chr17:29370000-29380000	chr17:29268547-29269371	Static	Ppil1	ENSMUST00000024802.9	Promoter (<=1kb)	0	1313.63	600.005	-1.13132	Early
adult_loop_20250	chr17:29260000-29270000	chr17:29370000-29380000	chr17:29370849-29371805	Early	Ppil1	ENSMUST00000024802.9	Promoter (<=1kb)	0	1313.63	600.005	-1.13132	Early
adult_loop_20250	chr17:29370000-29380000	chr17:29260000-29270000	chr17:29263606-29264261	Late		ENSMUST00000235065.1	Promoter (<=1kb)	0
adult_loop_20250	chr17:29370000-29380000	chr17:29260000-29270000	chr17:29268547-29269371	Static		ENSMUST00000235065.1	Promoter (<=1kb)	0
adult_loop_20250	chr17:29370000-29380000	chr17:29260000-29270000	chr17:29370849-29371805	Early		ENSMUST00000235065.1	Promoter (<=1kb)	0
adult_loop_20251	chr17:29260000-29270000	chr17:29380000-29390000	chr17:29263606-29264261	Late	Ppil1	ENSMUST00000024802.9	Promoter (<=1kb)	0	1313.63	600.005	-1.13132	Early
adult_loop_20251	chr17:29260000-29270000	chr17:29380000-29390000	chr17:29268547-29269371	Static	Ppil1	ENSMUST00000024802.9	Promoter (<=1kb)	0	1313.63	600.005	-1.13132	Early
adult_loop_20251	chr17:29260000-29270000	chr17:29380000-29390000	chr17:29381479-29381943	Static	Ppil1	ENSMUST00000024802.9	Promoter (<=1kb)	0	1313.63	600.005	-1.13132	Early
adult_loop_20252	chr17:29260000-29270000	chr17:29480000-29490000	chr17:29263606-29264261	Late	Ppil1	ENSMUST00000024802.9	Promoter (<=1kb)	0	1313.63	600.005	-1.13132	Early
adult_loop_20252	chr17:29260000-29270000	chr17:29480000-29490000	chr17:29268547-29269371	Static	Ppil1	ENSMUST00000024802.9	Promoter (<=1kb)	0	1313.63	600.005	-1.13132	Early
adult_loop_20253	chr17:29260000-29270000	chr17:29490000-29500000	chr17:29263606-29264261	Late	Ppil1	ENSMUST00000024802.9	Promoter (<=1kb)	0	1313.63	600.005	-1.13132	Early
adult_loop_20253	chr17:29260000-29270000	chr17:29490000-29500000	chr17:29268547-29269371	Static	Ppil1	ENSMUST00000024802.9	Promoter (<=1kb)	0	1313.63	600.005	-1.13132	Early
adult_loop_20253	chr17:29260000-29270000	chr17:29490000-29500000	chr17:29492711-29493169	Static	Ppil1	ENSMUST00000024802.9	Promoter (<=1kb)	0	1313.63	600.005	-1.13132	Early
adult_loop_20253	chr17:29260000-29270000	chr17:29490000-29500000	chr17:29490090-29491457	Late	Ppil1	ENSMUST00000024802.9	Promoter (<=1kb)	0	1313.63	600.005	-1.13132	Early
adult_loop_20253	chr17:29490000-29500000	chr17:29260000-29270000	chr17:29263606-29264261	Late	Pim1	ENSMUST00000024811.8	Promoter (<=1kb)	0	778.564	353.951	-1.13933	Early
adult_loop_20253	chr17:29490000-29500000	chr17:29260000-29270000	chr17:29268547-29269371	Static	Pim1	ENSMUST00000024811.8	Promoter (<=1kb)	0	778.564	353.951	-1.13933	Early
adult_loop_20253	chr17:29490000-29500000	chr17:29260000-29270000	chr17:29492711-29493169	Static	Pim1	ENSMUST00000024811.8	Promoter (<=1kb)	0	778.564	353.951	-1.13933	Early
adult_loop_20253	chr17:29490000-29500000	chr17:29260000-29270000	chr17:29490090-29491457	Late	Pim1	ENSMUST00000024811.8	Promoter (<=1kb)	0	778.564	353.951	-1.13933	Early
adult_loop_20254	chr17:29260000-29270000	chr17:29510000-29520000	chr17:29263606-29264261	Late	Ppil1	ENSMUST00000024802.9	Promoter (<=1kb)	0	1313.63	600.005	-1.13132	Early
adult_loop_20254	chr17:29260000-29270000	chr17:29510000-29520000	chr17:29268547-29269371	Static	Ppil1	ENSMUST00000024802.9	Promoter (<=1kb)	0	1313.63	600.005	-1.13132	Early
adult_loop_20254	chr17:29260000-29270000	chr17:29510000-29520000	chr17:29514309-29514877	Static	Ppil1	ENSMUST00000024802.9	Promoter (<=1kb)	0	1313.63	600.005	-1.13132	Early
adult_loop_20255	chr17:29260000-29270000	chr17:29520000-29530000	chr17:29263606-29264261	Late	Ppil1	ENSMUST00000024802.9	Promoter (<=1kb)	0	1313.63	600.005	-1.13132	Early
adult_loop_20255	chr17:29260000-29270000	chr17:29520000-29530000	chr17:29268547-29269371	Static	Ppil1	ENSMUST00000024802.9	Promoter (<=1kb)	0	1313.63	600.005	-1.13132	Early
adult_loop_20256	chr17:29490000-29500000	chr17:29320000-29330000	chr17:29492711-29493169	Static	Pim1	ENSMUST00000024811.8	Promoter (<=1kb)	0	778.564	353.951	-1.13933	Early
adult_loop_20256	chr17:29490000-29500000	chr17:29320000-29330000	chr17:29490090-29491457	Late	Pim1	ENSMUST00000024811.8	Promoter (<=1kb)	0	778.564	353.951	-1.13933	Early
adult_loop_20257	chr17:29370000-29380000	chr17:29490000-29500000	chr17:29370849-29371805	Early		ENSMUST00000235065.1	Promoter (<=1kb)	0
adult_loop_20257	chr17:29370000-29380000	chr17:29490000-29500000	chr17:29492711-29493169	Static		ENSMUST00000235065.1	Promoter (<=1kb)	0
adult_loop_20257	chr17:29370000-29380000	chr17:29490000-29500000	chr17:29490090-29491457	Late		ENSMUST00000235065.1	Promoter (<=1kb)	0
adult_loop_20257	chr17:29490000-29500000	chr17:29370000-29380000	chr17:29370849-29371805	Early	Pim1	ENSMUST00000024811.8	Promoter (<=1kb)	0	778.564	353.951	-1.13933	Early
adult_loop_20257	chr17:29490000-29500000	chr17:29370000-29380000	chr17:29492711-29493169	Static	Pim1	ENSMUST00000024811.8	Promoter (<=1kb)	0	778.564	353.951	-1.13933	Early
adult_loop_20257	chr17:29490000-29500000	chr17:29370000-29380000	chr17:29490090-29491457	Late	Pim1	ENSMUST00000024811.8	Promoter (<=1kb)	0	778.564	353.951	-1.13933	Early
adult_loop_20258	chr17:29490000-29500000	chr17:29380000-29390000	chr17:29381479-29381943	Static	Pim1	ENSMUST00000024811.8	Promoter (<=1kb)	0	778.564	353.951	-1.13933	Early
adult_loop_20258	chr17:29490000-29500000	chr17:29380000-29390000	chr17:29492711-29493169	Static	Pim1	ENSMUST00000024811.8	Promoter (<=1kb)	0	778.564	353.951	-1.13933	Early
adult_loop_20258	chr17:29490000-29500000	chr17:29380000-29390000	chr17:29490090-29491457	Late	Pim1	ENSMUST00000024811.8	Promoter (<=1kb)	0	778.564	353.951	-1.13933	Early
adult_loop_20259	chr17:29480000-29490000	chr17:29390000-29400000	chr17:29396776-29397352	Static	Pim1	ENSMUST00000024811.8	Promoter (<=1kb)	-753	778.564	353.951	-1.13933	Early
adult_loop_20259	chr17:29480000-29490000	chr17:29390000-29400000	chr17:29397883-29398433	Static	Pim1	ENSMUST00000024811.8	Promoter (<=1kb)	-753	778.564	353.951	-1.13933	Early
adult_loop_2026	chr2:102450000-102460000	chr2:101900000-101910000	chr2:101905703-101906121	Static	Fjx1	ENSMUST00000099678.4	Promoter (<=1kb)	0	1764.78	1441.21	-0.291937	Static
adult_loop_2026	chr2:102450000-102460000	chr2:101900000-101910000	chr2:101907466-101908262	Late	Fjx1	ENSMUST00000099678.4	Promoter (<=1kb)	0	1764.78	1441.21	-0.291937	Static
adult_loop_2026	chr2:102450000-102460000	chr2:101900000-101910000	chr2:101909648-101910214	Late	Fjx1	ENSMUST00000099678.4	Promoter (<=1kb)	0	1764.78	1441.21	-0.291937	Static
adult_loop_2026	chr2:102450000-102460000	chr2:101900000-101910000	chr2:102450372-102452081	Late	Fjx1	ENSMUST00000099678.4	Promoter (<=1kb)	0	1764.78	1441.21	-0.291937	Static
adult_loop_20260	chr17:29490000-29500000	chr17:29390000-29400000	chr17:29396776-29397352	Static	Pim1	ENSMUST00000024811.8	Promoter (<=1kb)	0	778.564	353.951	-1.13933	Early
adult_loop_20260	chr17:29490000-29500000	chr17:29390000-29400000	chr17:29397883-29398433	Static	Pim1	ENSMUST00000024811.8	Promoter (<=1kb)	0	778.564	353.951	-1.13933	Early
adult_loop_20260	chr17:29490000-29500000	chr17:29390000-29400000	chr17:29492711-29493169	Static	Pim1	ENSMUST00000024811.8	Promoter (<=1kb)	0	778.564	353.951	-1.13933	Early
adult_loop_20260	chr17:29490000-29500000	chr17:29390000-29400000	chr17:29490090-29491457	Late	Pim1	ENSMUST00000024811.8	Promoter (<=1kb)	0	778.564	353.951	-1.13933	Early
adult_loop_20261	chr17:29490000-29500000	chr17:29400000-29410000	chr17:29492711-29493169	Static	Pim1	ENSMUST00000024811.8	Promoter (<=1kb)	0	778.564	353.951	-1.13933	Early
adult_loop_20261	chr17:29490000-29500000	chr17:29400000-29410000	chr17:29490090-29491457	Late	Pim1	ENSMUST00000024811.8	Promoter (<=1kb)	0	778.564	353.951	-1.13933	Early
adult_loop_20262	chr17:29490000-29500000	chr17:29410000-29420000	chr17:29492711-29493169	Static	Pim1	ENSMUST00000024811.8	Promoter (<=1kb)	0	778.564	353.951	-1.13933	Early
adult_loop_20262	chr17:29490000-29500000	chr17:29410000-29420000	chr17:29490090-29491457	Late	Pim1	ENSMUST00000024811.8	Promoter (<=1kb)	0	778.564	353.951	-1.13933	Early
adult_loop_20263	chr17:29490000-29500000	chr17:29420000-29430000	chr17:29492711-29493169	Static	Pim1	ENSMUST00000024811.8	Promoter (<=1kb)	0	778.564	353.951	-1.13933	Early
adult_loop_20263	chr17:29490000-29500000	chr17:29420000-29430000	chr17:29490090-29491457	Late	Pim1	ENSMUST00000024811.8	Promoter (<=1kb)	0	778.564	353.951	-1.13933	Early
adult_loop_20264	chr17:29490000-29500000	chr17:29430000-29440000	chr17:29436917-29437659	Static	Pim1	ENSMUST00000024811.8	Promoter (<=1kb)	0	778.564	353.951	-1.13933	Early
adult_loop_20264	chr17:29490000-29500000	chr17:29430000-29440000	chr17:29438397-29438657	Static	Pim1	ENSMUST00000024811.8	Promoter (<=1kb)	0	778.564	353.951	-1.13933	Early
adult_loop_20264	chr17:29490000-29500000	chr17:29430000-29440000	chr17:29492711-29493169	Static	Pim1	ENSMUST00000024811.8	Promoter (<=1kb)	0	778.564	353.951	-1.13933	Early
adult_loop_20264	chr17:29490000-29500000	chr17:29430000-29440000	chr17:29490090-29491457	Late	Pim1	ENSMUST00000024811.8	Promoter (<=1kb)	0	778.564	353.951	-1.13933	Early
adult_loop_20265	chr17:29490000-29500000	chr17:29440000-29450000	chr17:29492711-29493169	Static	Pim1	ENSMUST00000024811.8	Promoter (<=1kb)	0	778.564	353.951	-1.13933	Early
adult_loop_20265	chr17:29490000-29500000	chr17:29440000-29450000	chr17:29490090-29491457	Late	Pim1	ENSMUST00000024811.8	Promoter (<=1kb)	0	778.564	353.951	-1.13933	Early
adult_loop_20266	chr17:29490000-29500000	chr17:29450000-29460000	chr17:29455622-29455928	Static	Pim1	ENSMUST00000024811.8	Promoter (<=1kb)	0	778.564	353.951	-1.13933	Early
adult_loop_20266	chr17:29490000-29500000	chr17:29450000-29460000	chr17:29459346-29460140	Static	Pim1	ENSMUST00000024811.8	Promoter (<=1kb)	0	778.564	353.951	-1.13933	Early
adult_loop_20266	chr17:29490000-29500000	chr17:29450000-29460000	chr17:29492711-29493169	Static	Pim1	ENSMUST00000024811.8	Promoter (<=1kb)	0	778.564	353.951	-1.13933	Early
adult_loop_20266	chr17:29490000-29500000	chr17:29450000-29460000	chr17:29490090-29491457	Late	Pim1	ENSMUST00000024811.8	Promoter (<=1kb)	0	778.564	353.951	-1.13933	Early
adult_loop_20267	chr17:29490000-29500000	chr17:29460000-29470000	chr17:29459346-29460140	Static	Pim1	ENSMUST00000024811.8	Promoter (<=1kb)	0	778.564	353.951	-1.13933	Early
adult_loop_20267	chr17:29490000-29500000	chr17:29460000-29470000	chr17:29467818-29468239	Static	Pim1	ENSMUST00000024811.8	Promoter (<=1kb)	0	778.564	353.951	-1.13933	Early
adult_loop_20267	chr17:29490000-29500000	chr17:29460000-29470000	chr17:29492711-29493169	Static	Pim1	ENSMUST00000024811.8	Promoter (<=1kb)	0	778.564	353.951	-1.13933	Early
adult_loop_20267	chr17:29490000-29500000	chr17:29460000-29470000	chr17:29490090-29491457	Late	Pim1	ENSMUST00000024811.8	Promoter (<=1kb)	0	778.564	353.951	-1.13933	Early
adult_loop_20268	chr17:29490000-29500000	chr17:29470000-29480000	chr17:29492711-29493169	Static	Pim1	ENSMUST00000024811.8	Promoter (<=1kb)	0	778.564	353.951	-1.13933	Early
adult_loop_20268	chr17:29490000-29500000	chr17:29470000-29480000	chr17:29490090-29491457	Late	Pim1	ENSMUST00000024811.8	Promoter (<=1kb)	0	778.564	353.951	-1.13933	Early
adult_loop_20269	chr17:29880000-29890000	chr17:29600000-29610000	chr17:29603309-29603659	Static	Mdga1	ENSMUST00000073556.11	Promoter (<=1kb)	0	7994.53	805.36	-3.31104	Early
adult_loop_20269	chr17:29880000-29890000	chr17:29600000-29610000	chr17:29884659-29885054	Early	Mdga1	ENSMUST00000073556.11	Promoter (<=1kb)	0	7994.53	805.36	-3.31104	Early
adult_loop_20269	chr17:29880000-29890000	chr17:29600000-29610000	chr17:29887409-29887987	Static	Mdga1	ENSMUST00000073556.11	Promoter (<=1kb)	0	7994.53	805.36	-3.31104	Early
adult_loop_20269	chr17:29880000-29890000	chr17:29600000-29610000	chr17:29888598-29889776	Late	Mdga1	ENSMUST00000073556.11	Promoter (<=1kb)	0	7994.53	805.36	-3.31104	Early
adult_loop_2027	chr2:102450000-102460000	chr2:101910000-101920000	chr2:101909648-101910214	Late	Fjx1	ENSMUST00000099678.4	Promoter (<=1kb)	0	1764.78	1441.21	-0.291937	Static
adult_loop_2027	chr2:102450000-102460000	chr2:101910000-101920000	chr2:102450372-102452081	Late	Fjx1	ENSMUST00000099678.4	Promoter (<=1kb)	0	1764.78	1441.21	-0.291937	Static
adult_loop_20270	chr17:29610000-29620000	chr17:29870000-29880000	chr17:29614451-29615357	Late	Gm28043	ENSMUST00000130871.1	Promoter (<=1kb)	0	0	0
adult_loop_20270	chr17:29610000-29620000	chr17:29870000-29880000	chr17:29873418-29874517	Static	Gm28043	ENSMUST00000130871.1	Promoter (<=1kb)	0	0	0
adult_loop_20271	chr17:29610000-29620000	chr17:29880000-29890000	chr17:29614451-29615357	Late	Gm28043	ENSMUST00000130871.1	Promoter (<=1kb)	0	0	0
adult_loop_20271	chr17:29610000-29620000	chr17:29880000-29890000	chr17:29884659-29885054	Early	Gm28043	ENSMUST00000130871.1	Promoter (<=1kb)	0	0	0
adult_loop_20271	chr17:29610000-29620000	chr17:29880000-29890000	chr17:29887409-29887987	Static	Gm28043	ENSMUST00000130871.1	Promoter (<=1kb)	0	0	0
adult_loop_20271	chr17:29610000-29620000	chr17:29880000-29890000	chr17:29888598-29889776	Late	Gm28043	ENSMUST00000130871.1	Promoter (<=1kb)	0	0	0
adult_loop_20271	chr17:29880000-29890000	chr17:29610000-29620000	chr17:29614451-29615357	Late	Mdga1	ENSMUST00000073556.11	Promoter (<=1kb)	0	7994.53	805.36	-3.31104	Early
adult_loop_20271	chr17:29880000-29890000	chr17:29610000-29620000	chr17:29884659-29885054	Early	Mdga1	ENSMUST00000073556.11	Promoter (<=1kb)	0	7994.53	805.36	-3.31104	Early
adult_loop_20271	chr17:29880000-29890000	chr17:29610000-29620000	chr17:29887409-29887987	Static	Mdga1	ENSMUST00000073556.11	Promoter (<=1kb)	0	7994.53	805.36	-3.31104	Early
adult_loop_20271	chr17:29880000-29890000	chr17:29610000-29620000	chr17:29888598-29889776	Late	Mdga1	ENSMUST00000073556.11	Promoter (<=1kb)	0	7994.53	805.36	-3.31104	Early
adult_loop_20272	chr17:29620000-29630000	chr17:29880000-29890000	chr17:29628876-29629528	Late	Rnf8	ENSMUST00000162417.7	Promoter (<=1kb)	0	0	0
adult_loop_20272	chr17:29620000-29630000	chr17:29880000-29890000	chr17:29884659-29885054	Early	Rnf8	ENSMUST00000162417.7	Promoter (<=1kb)	0	0	0
adult_loop_20272	chr17:29620000-29630000	chr17:29880000-29890000	chr17:29887409-29887987	Static	Rnf8	ENSMUST00000162417.7	Promoter (<=1kb)	0	0	0
adult_loop_20272	chr17:29620000-29630000	chr17:29880000-29890000	chr17:29888598-29889776	Late	Rnf8	ENSMUST00000162417.7	Promoter (<=1kb)	0	0	0
adult_loop_20272	chr17:29880000-29890000	chr17:29620000-29630000	chr17:29628876-29629528	Late	Mdga1	ENSMUST00000073556.11	Promoter (<=1kb)	0	7994.53	805.36	-3.31104	Early
adult_loop_20272	chr17:29880000-29890000	chr17:29620000-29630000	chr17:29884659-29885054	Early	Mdga1	ENSMUST00000073556.11	Promoter (<=1kb)	0	7994.53	805.36	-3.31104	Early
adult_loop_20272	chr17:29880000-29890000	chr17:29620000-29630000	chr17:29887409-29887987	Static	Mdga1	ENSMUST00000073556.11	Promoter (<=1kb)	0	7994.53	805.36	-3.31104	Early
adult_loop_20272	chr17:29880000-29890000	chr17:29620000-29630000	chr17:29888598-29889776	Late	Mdga1	ENSMUST00000073556.11	Promoter (<=1kb)	0	7994.53	805.36	-3.31104	Early
adult_loop_20273	chr17:29630000-29640000	chr17:29880000-29890000	chr17:29636141-29636517	Static	Rnf8	ENSMUST00000161242.7	Promoter (<=1kb)	0	0	0
adult_loop_20273	chr17:29630000-29640000	chr17:29880000-29890000	chr17:29884659-29885054	Early	Rnf8	ENSMUST00000161242.7	Promoter (<=1kb)	0	0	0
adult_loop_20273	chr17:29630000-29640000	chr17:29880000-29890000	chr17:29887409-29887987	Static	Rnf8	ENSMUST00000161242.7	Promoter (<=1kb)	0	0	0
adult_loop_20273	chr17:29630000-29640000	chr17:29880000-29890000	chr17:29888598-29889776	Late	Rnf8	ENSMUST00000161242.7	Promoter (<=1kb)	0	0	0
adult_loop_20273	chr17:29880000-29890000	chr17:29630000-29640000	chr17:29636141-29636517	Static	Mdga1	ENSMUST00000073556.11	Promoter (<=1kb)	0	7994.53	805.36	-3.31104	Early
adult_loop_20273	chr17:29880000-29890000	chr17:29630000-29640000	chr17:29884659-29885054	Early	Mdga1	ENSMUST00000073556.11	Promoter (<=1kb)	0	7994.53	805.36	-3.31104	Early
adult_loop_20273	chr17:29880000-29890000	chr17:29630000-29640000	chr17:29887409-29887987	Static	Mdga1	ENSMUST00000073556.11	Promoter (<=1kb)	0	7994.53	805.36	-3.31104	Early
adult_loop_20273	chr17:29880000-29890000	chr17:29630000-29640000	chr17:29888598-29889776	Late	Mdga1	ENSMUST00000073556.11	Promoter (<=1kb)	0	7994.53	805.36	-3.31104	Early
adult_loop_20274	chr17:29880000-29890000	chr17:29640000-29650000	chr17:29884659-29885054	Early	Mdga1	ENSMUST00000073556.11	Promoter (<=1kb)	0	7994.53	805.36	-3.31104	Early
adult_loop_20274	chr17:29880000-29890000	chr17:29640000-29650000	chr17:29887409-29887987	Static	Mdga1	ENSMUST00000073556.11	Promoter (<=1kb)	0	7994.53	805.36	-3.31104	Early
adult_loop_20274	chr17:29880000-29890000	chr17:29640000-29650000	chr17:29888598-29889776	Late	Mdga1	ENSMUST00000073556.11	Promoter (<=1kb)	0	7994.53	805.36	-3.31104	Early
adult_loop_20275	chr17:29660000-29670000	chr17:29880000-29890000	chr17:29660232-29661286	Static	Cmtr1	ENSMUST00000024816.12	Promoter (<=1kb)	0	638.213	1008.09	0.660675	Late
adult_loop_20275	chr17:29660000-29670000	chr17:29880000-29890000	chr17:29668137-29668837	Late	Cmtr1	ENSMUST00000024816.12	Promoter (<=1kb)	0	638.213	1008.09	0.660675	Late
adult_loop_20275	chr17:29660000-29670000	chr17:29880000-29890000	chr17:29884659-29885054	Early	Cmtr1	ENSMUST00000024816.12	Promoter (<=1kb)	0	638.213	1008.09	0.660675	Late
adult_loop_20275	chr17:29660000-29670000	chr17:29880000-29890000	chr17:29887409-29887987	Static	Cmtr1	ENSMUST00000024816.12	Promoter (<=1kb)	0	638.213	1008.09	0.660675	Late
adult_loop_20275	chr17:29660000-29670000	chr17:29880000-29890000	chr17:29888598-29889776	Late	Cmtr1	ENSMUST00000024816.12	Promoter (<=1kb)	0	638.213	1008.09	0.660675	Late
adult_loop_20275	chr17:29880000-29890000	chr17:29660000-29670000	chr17:29660232-29661286	Static	Mdga1	ENSMUST00000073556.11	Promoter (<=1kb)	0	7994.53	805.36	-3.31104	Early
adult_loop_20275	chr17:29880000-29890000	chr17:29660000-29670000	chr17:29668137-29668837	Late	Mdga1	ENSMUST00000073556.11	Promoter (<=1kb)	0	7994.53	805.36	-3.31104	Early
adult_loop_20275	chr17:29880000-29890000	chr17:29660000-29670000	chr17:29884659-29885054	Early	Mdga1	ENSMUST00000073556.11	Promoter (<=1kb)	0	7994.53	805.36	-3.31104	Early
adult_loop_20275	chr17:29880000-29890000	chr17:29660000-29670000	chr17:29887409-29887987	Static	Mdga1	ENSMUST00000073556.11	Promoter (<=1kb)	0	7994.53	805.36	-3.31104	Early
adult_loop_20275	chr17:29880000-29890000	chr17:29660000-29670000	chr17:29888598-29889776	Late	Mdga1	ENSMUST00000073556.11	Promoter (<=1kb)	0	7994.53	805.36	-3.31104	Early
adult_loop_20276	chr17:29690000-29700000	chr17:29880000-29890000	chr17:29884659-29885054	Early		ENSMUST00000235028.1	Promoter (<=1kb)	0
adult_loop_20276	chr17:29690000-29700000	chr17:29880000-29890000	chr17:29887409-29887987	Static		ENSMUST00000235028.1	Promoter (<=1kb)	0
adult_loop_20276	chr17:29690000-29700000	chr17:29880000-29890000	chr17:29888598-29889776	Late		ENSMUST00000235028.1	Promoter (<=1kb)	0
adult_loop_20276	chr17:29880000-29890000	chr17:29690000-29700000	chr17:29884659-29885054	Early	Mdga1	ENSMUST00000073556.11	Promoter (<=1kb)	0	7994.53	805.36	-3.31104	Early
adult_loop_20276	chr17:29880000-29890000	chr17:29690000-29700000	chr17:29887409-29887987	Static	Mdga1	ENSMUST00000073556.11	Promoter (<=1kb)	0	7994.53	805.36	-3.31104	Early
adult_loop_20276	chr17:29880000-29890000	chr17:29690000-29700000	chr17:29888598-29889776	Late	Mdga1	ENSMUST00000073556.11	Promoter (<=1kb)	0	7994.53	805.36	-3.31104	Early
adult_loop_20277	chr17:29880000-29890000	chr17:29700000-29710000	chr17:29703028-29703422	Static	Mdga1	ENSMUST00000073556.11	Promoter (<=1kb)	0	7994.53	805.36	-3.31104	Early
adult_loop_20277	chr17:29880000-29890000	chr17:29700000-29710000	chr17:29704994-29705270	Static	Mdga1	ENSMUST00000073556.11	Promoter (<=1kb)	0	7994.53	805.36	-3.31104	Early
adult_loop_20277	chr17:29880000-29890000	chr17:29700000-29710000	chr17:29884659-29885054	Early	Mdga1	ENSMUST00000073556.11	Promoter (<=1kb)	0	7994.53	805.36	-3.31104	Early
adult_loop_20277	chr17:29880000-29890000	chr17:29700000-29710000	chr17:29887409-29887987	Static	Mdga1	ENSMUST00000073556.11	Promoter (<=1kb)	0	7994.53	805.36	-3.31104	Early
adult_loop_20277	chr17:29880000-29890000	chr17:29700000-29710000	chr17:29888598-29889776	Late	Mdga1	ENSMUST00000073556.11	Promoter (<=1kb)	0	7994.53	805.36	-3.31104	Early
adult_loop_20278	chr17:29710000-29720000	chr17:29750000-29760000	chr17:29710385-29710913	Early	Ccdc167	ENSMUST00000137079.8	Promoter (<=1kb)	0	3445.28	5601.53	0.701579	Late
adult_loop_20278	chr17:29710000-29720000	chr17:29750000-29760000	chr17:29711249-29711947	Static	Ccdc167	ENSMUST00000137079.8	Promoter (<=1kb)	0	3445.28	5601.53	0.701579	Late
adult_loop_20278	chr17:29710000-29720000	chr17:29750000-29760000	chr17:29754275-29754762	Static	Ccdc167	ENSMUST00000137079.8	Promoter (<=1kb)	0	3445.28	5601.53	0.701579	Late
adult_loop_20279	chr17:29710000-29720000	chr17:29870000-29880000	chr17:29710385-29710913	Early	Ccdc167	ENSMUST00000137079.8	Promoter (<=1kb)	0	3445.28	5601.53	0.701579	Late
adult_loop_20279	chr17:29710000-29720000	chr17:29870000-29880000	chr17:29711249-29711947	Static	Ccdc167	ENSMUST00000137079.8	Promoter (<=1kb)	0	3445.28	5601.53	0.701579	Late
adult_loop_20279	chr17:29710000-29720000	chr17:29870000-29880000	chr17:29873418-29874517	Static	Ccdc167	ENSMUST00000137079.8	Promoter (<=1kb)	0	3445.28	5601.53	0.701579	Late
adult_loop_2028	chr2:102450000-102460000	chr2:101920000-101930000	chr2:102450372-102452081	Late	Fjx1	ENSMUST00000099678.4	Promoter (<=1kb)	0	1764.78	1441.21	-0.291937	Static
adult_loop_20280	chr17:29710000-29720000	chr17:29880000-29890000	chr17:29710385-29710913	Early	Ccdc167	ENSMUST00000137079.8	Promoter (<=1kb)	0	3445.28	5601.53	0.701579	Late
adult_loop_20280	chr17:29710000-29720000	chr17:29880000-29890000	chr17:29711249-29711947	Static	Ccdc167	ENSMUST00000137079.8	Promoter (<=1kb)	0	3445.28	5601.53	0.701579	Late
adult_loop_20280	chr17:29710000-29720000	chr17:29880000-29890000	chr17:29884659-29885054	Early	Ccdc167	ENSMUST00000137079.8	Promoter (<=1kb)	0	3445.28	5601.53	0.701579	Late
adult_loop_20280	chr17:29710000-29720000	chr17:29880000-29890000	chr17:29887409-29887987	Static	Ccdc167	ENSMUST00000137079.8	Promoter (<=1kb)	0	3445.28	5601.53	0.701579	Late
adult_loop_20280	chr17:29710000-29720000	chr17:29880000-29890000	chr17:29888598-29889776	Late	Ccdc167	ENSMUST00000137079.8	Promoter (<=1kb)	0	3445.28	5601.53	0.701579	Late
adult_loop_20280	chr17:29880000-29890000	chr17:29710000-29720000	chr17:29710385-29710913	Early	Mdga1	ENSMUST00000073556.11	Promoter (<=1kb)	0	7994.53	805.36	-3.31104	Early
adult_loop_20280	chr17:29880000-29890000	chr17:29710000-29720000	chr17:29711249-29711947	Static	Mdga1	ENSMUST00000073556.11	Promoter (<=1kb)	0	7994.53	805.36	-3.31104	Early
adult_loop_20280	chr17:29880000-29890000	chr17:29710000-29720000	chr17:29884659-29885054	Early	Mdga1	ENSMUST00000073556.11	Promoter (<=1kb)	0	7994.53	805.36	-3.31104	Early
adult_loop_20280	chr17:29880000-29890000	chr17:29710000-29720000	chr17:29887409-29887987	Static	Mdga1	ENSMUST00000073556.11	Promoter (<=1kb)	0	7994.53	805.36	-3.31104	Early
adult_loop_20280	chr17:29880000-29890000	chr17:29710000-29720000	chr17:29888598-29889776	Late	Mdga1	ENSMUST00000073556.11	Promoter (<=1kb)	0	7994.53	805.36	-3.31104	Early
adult_loop_20281	chr17:29880000-29890000	chr17:29720000-29730000	chr17:29720002-29721086	Late	Mdga1	ENSMUST00000073556.11	Promoter (<=1kb)	0	7994.53	805.36	-3.31104	Early
adult_loop_20281	chr17:29880000-29890000	chr17:29720000-29730000	chr17:29884659-29885054	Early	Mdga1	ENSMUST00000073556.11	Promoter (<=1kb)	0	7994.53	805.36	-3.31104	Early
adult_loop_20281	chr17:29880000-29890000	chr17:29720000-29730000	chr17:29887409-29887987	Static	Mdga1	ENSMUST00000073556.11	Promoter (<=1kb)	0	7994.53	805.36	-3.31104	Early
adult_loop_20281	chr17:29880000-29890000	chr17:29720000-29730000	chr17:29888598-29889776	Late	Mdga1	ENSMUST00000073556.11	Promoter (<=1kb)	0	7994.53	805.36	-3.31104	Early
adult_loop_20282	chr17:29880000-29890000	chr17:29760000-29770000	chr17:29760319-29761216	Static	Mdga1	ENSMUST00000073556.11	Promoter (<=1kb)	0	7994.53	805.36	-3.31104	Early
adult_loop_20282	chr17:29880000-29890000	chr17:29760000-29770000	chr17:29884659-29885054	Early	Mdga1	ENSMUST00000073556.11	Promoter (<=1kb)	0	7994.53	805.36	-3.31104	Early
adult_loop_20282	chr17:29880000-29890000	chr17:29760000-29770000	chr17:29887409-29887987	Static	Mdga1	ENSMUST00000073556.11	Promoter (<=1kb)	0	7994.53	805.36	-3.31104	Early
adult_loop_20282	chr17:29880000-29890000	chr17:29760000-29770000	chr17:29888598-29889776	Late	Mdga1	ENSMUST00000073556.11	Promoter (<=1kb)	0	7994.53	805.36	-3.31104	Early
adult_loop_20283	chr17:29880000-29890000	chr17:29770000-29780000	chr17:29771873-29772344	Static	Mdga1	ENSMUST00000073556.11	Promoter (<=1kb)	0	7994.53	805.36	-3.31104	Early
adult_loop_20283	chr17:29880000-29890000	chr17:29770000-29780000	chr17:29884659-29885054	Early	Mdga1	ENSMUST00000073556.11	Promoter (<=1kb)	0	7994.53	805.36	-3.31104	Early
adult_loop_20283	chr17:29880000-29890000	chr17:29770000-29780000	chr17:29887409-29887987	Static	Mdga1	ENSMUST00000073556.11	Promoter (<=1kb)	0	7994.53	805.36	-3.31104	Early
adult_loop_20283	chr17:29880000-29890000	chr17:29770000-29780000	chr17:29888598-29889776	Late	Mdga1	ENSMUST00000073556.11	Promoter (<=1kb)	0	7994.53	805.36	-3.31104	Early
adult_loop_20284	chr17:29880000-29890000	chr17:29790000-29800000	chr17:29790260-29790828	Static	Mdga1	ENSMUST00000073556.11	Promoter (<=1kb)	0	7994.53	805.36	-3.31104	Early
adult_loop_20284	chr17:29880000-29890000	chr17:29790000-29800000	chr17:29796048-29796519	Static	Mdga1	ENSMUST00000073556.11	Promoter (<=1kb)	0	7994.53	805.36	-3.31104	Early
adult_loop_20284	chr17:29880000-29890000	chr17:29790000-29800000	chr17:29884659-29885054	Early	Mdga1	ENSMUST00000073556.11	Promoter (<=1kb)	0	7994.53	805.36	-3.31104	Early
adult_loop_20284	chr17:29880000-29890000	chr17:29790000-29800000	chr17:29887409-29887987	Static	Mdga1	ENSMUST00000073556.11	Promoter (<=1kb)	0	7994.53	805.36	-3.31104	Early
adult_loop_20284	chr17:29880000-29890000	chr17:29790000-29800000	chr17:29888598-29889776	Late	Mdga1	ENSMUST00000073556.11	Promoter (<=1kb)	0	7994.53	805.36	-3.31104	Early
adult_loop_20285	chr17:29880000-29890000	chr17:29800000-29810000	chr17:29884659-29885054	Early	Mdga1	ENSMUST00000073556.11	Promoter (<=1kb)	0	7994.53	805.36	-3.31104	Early
adult_loop_20285	chr17:29880000-29890000	chr17:29800000-29810000	chr17:29887409-29887987	Static	Mdga1	ENSMUST00000073556.11	Promoter (<=1kb)	0	7994.53	805.36	-3.31104	Early
adult_loop_20285	chr17:29880000-29890000	chr17:29800000-29810000	chr17:29888598-29889776	Late	Mdga1	ENSMUST00000073556.11	Promoter (<=1kb)	0	7994.53	805.36	-3.31104	Early
adult_loop_20286	chr17:29880000-29890000	chr17:29810000-29820000	chr17:29884659-29885054	Early	Mdga1	ENSMUST00000073556.11	Promoter (<=1kb)	0	7994.53	805.36	-3.31104	Early
adult_loop_20286	chr17:29880000-29890000	chr17:29810000-29820000	chr17:29887409-29887987	Static	Mdga1	ENSMUST00000073556.11	Promoter (<=1kb)	0	7994.53	805.36	-3.31104	Early
adult_loop_20286	chr17:29880000-29890000	chr17:29810000-29820000	chr17:29888598-29889776	Late	Mdga1	ENSMUST00000073556.11	Promoter (<=1kb)	0	7994.53	805.36	-3.31104	Early
adult_loop_20287	chr17:29880000-29890000	chr17:30000000-30010000	chr17:29884659-29885054	Early	Mdga1	ENSMUST00000073556.11	Promoter (<=1kb)	0	7994.53	805.36	-3.31104	Early
adult_loop_20287	chr17:29880000-29890000	chr17:30000000-30010000	chr17:29887409-29887987	Static	Mdga1	ENSMUST00000073556.11	Promoter (<=1kb)	0	7994.53	805.36	-3.31104	Early
adult_loop_20287	chr17:29880000-29890000	chr17:30000000-30010000	chr17:29888598-29889776	Late	Mdga1	ENSMUST00000073556.11	Promoter (<=1kb)	0	7994.53	805.36	-3.31104	Early
adult_loop_20287	chr17:29880000-29890000	chr17:30000000-30010000	chr17:30004099-30005904	Late	Mdga1	ENSMUST00000073556.11	Promoter (<=1kb)	0	7994.53	805.36	-3.31104	Early
adult_loop_20287	chr17:30000000-30010000	chr17:29880000-29890000	chr17:29884659-29885054	Early		ENSMUST00000226208.2	Promoter (<=1kb)	0
adult_loop_20287	chr17:30000000-30010000	chr17:29880000-29890000	chr17:29887409-29887987	Static		ENSMUST00000226208.2	Promoter (<=1kb)	0
adult_loop_20287	chr17:30000000-30010000	chr17:29880000-29890000	chr17:29888598-29889776	Late		ENSMUST00000226208.2	Promoter (<=1kb)	0
adult_loop_20287	chr17:30000000-30010000	chr17:29880000-29890000	chr17:30004099-30005904	Late		ENSMUST00000226208.2	Promoter (<=1kb)	0
adult_loop_20288	chr17:29880000-29890000	chr17:30010000-30020000	chr17:29884659-29885054	Early	Mdga1	ENSMUST00000073556.11	Promoter (<=1kb)	0	7994.53	805.36	-3.31104	Early
adult_loop_20288	chr17:29880000-29890000	chr17:30010000-30020000	chr17:29887409-29887987	Static	Mdga1	ENSMUST00000073556.11	Promoter (<=1kb)	0	7994.53	805.36	-3.31104	Early
adult_loop_20288	chr17:29880000-29890000	chr17:30010000-30020000	chr17:29888598-29889776	Late	Mdga1	ENSMUST00000073556.11	Promoter (<=1kb)	0	7994.53	805.36	-3.31104	Early
adult_loop_20289	chr17:29880000-29890000	chr17:30200000-30210000	chr17:29884659-29885054	Early	Mdga1	ENSMUST00000073556.11	Promoter (<=1kb)	0	7994.53	805.36	-3.31104	Early
adult_loop_20289	chr17:29880000-29890000	chr17:30200000-30210000	chr17:29887409-29887987	Static	Mdga1	ENSMUST00000073556.11	Promoter (<=1kb)	0	7994.53	805.36	-3.31104	Early
adult_loop_20289	chr17:29880000-29890000	chr17:30200000-30210000	chr17:29888598-29889776	Late	Mdga1	ENSMUST00000073556.11	Promoter (<=1kb)	0	7994.53	805.36	-3.31104	Early
adult_loop_2029	chr2:102450000-102460000	chr2:101930000-101940000	chr2:101932119-101932744	Late	Fjx1	ENSMUST00000099678.4	Promoter (<=1kb)	0	1764.78	1441.21	-0.291937	Static
adult_loop_2029	chr2:102450000-102460000	chr2:101930000-101940000	chr2:102450372-102452081	Late	Fjx1	ENSMUST00000099678.4	Promoter (<=1kb)	0	1764.78	1441.21	-0.291937	Static
adult_loop_20290	chr17:29880000-29890000	chr17:30440000-30450000	chr17:29884659-29885054	Early	Mdga1	ENSMUST00000073556.11	Promoter (<=1kb)	0	7994.53	805.36	-3.31104	Early
adult_loop_20290	chr17:29880000-29890000	chr17:30440000-30450000	chr17:29887409-29887987	Static	Mdga1	ENSMUST00000073556.11	Promoter (<=1kb)	0	7994.53	805.36	-3.31104	Early
adult_loop_20290	chr17:29880000-29890000	chr17:30440000-30450000	chr17:29888598-29889776	Late	Mdga1	ENSMUST00000073556.11	Promoter (<=1kb)	0	7994.53	805.36	-3.31104	Early
adult_loop_20291	chr17:29880000-29890000	chr17:30450000-30460000	chr17:29884659-29885054	Early	Mdga1	ENSMUST00000073556.11	Promoter (<=1kb)	0	7994.53	805.36	-3.31104	Early
adult_loop_20291	chr17:29880000-29890000	chr17:30450000-30460000	chr17:29887409-29887987	Static	Mdga1	ENSMUST00000073556.11	Promoter (<=1kb)	0	7994.53	805.36	-3.31104	Early
adult_loop_20291	chr17:29880000-29890000	chr17:30450000-30460000	chr17:29888598-29889776	Late	Mdga1	ENSMUST00000073556.11	Promoter (<=1kb)	0	7994.53	805.36	-3.31104	Early
adult_loop_20291	chr17:29880000-29890000	chr17:30450000-30460000	chr17:30454217-30454535	Early	Mdga1	ENSMUST00000073556.11	Promoter (<=1kb)	0	7994.53	805.36	-3.31104	Early
adult_loop_20292	chr17:30000000-30010000	chr17:29970000-29980000	chr17:29975473-29976301	Late		ENSMUST00000226208.2	Promoter (<=1kb)	0
adult_loop_20292	chr17:30000000-30010000	chr17:29970000-29980000	chr17:30004099-30005904	Late		ENSMUST00000226208.2	Promoter (<=1kb)	0
adult_loop_20293	chr17:30000000-30010000	chr17:30180000-30190000	chr17:30004099-30005904	Late		ENSMUST00000226208.2	Promoter (<=1kb)	0
adult_loop_20293	chr17:30000000-30010000	chr17:30180000-30190000	chr17:30183505-30184106	Static		ENSMUST00000226208.2	Promoter (<=1kb)	0
adult_loop_20293	chr17:30000000-30010000	chr17:30180000-30190000	chr17:30188586-30189101	Static		ENSMUST00000226208.2	Promoter (<=1kb)	0
adult_loop_20294	chr17:30570000-30580000	chr17:30550000-30560000	chr17:30575642-30576794	Static	Btbd9	ENSMUST00000079924.6	Promoter (<=1kb)	0	1859.67	1852.79	-0.00494814	Static
adult_loop_20295	chr17:31050000-31060000	chr17:31110000-31120000	chr17:31057290-31059099	Late	Abcg1	ENSMUST00000024829.6	Promoter (<=1kb)	0	1039.62	4585.45	2.14237	Late
adult_loop_20295	chr17:31050000-31060000	chr17:31110000-31120000	chr17:31119388-31119817	Static	Abcg1	ENSMUST00000024829.6	Promoter (<=1kb)	0	1039.62	4585.45	2.14237	Late
adult_loop_20295	chr17:31050000-31060000	chr17:31110000-31120000	chr17:31113153-31113576	Static	Abcg1	ENSMUST00000024829.6	Promoter (<=1kb)	0	1039.62	4585.45	2.14237	Late
adult_loop_20296	chr17:31380000-31390000	chr17:31440000-31450000	chr17:31386013-31387139	Static	Pde9a	ENSMUST00000047168.11	Promoter (<=1kb)	0	2230.32	2907.95	0.383494	Late
adult_loop_20296	chr17:31440000-31450000	chr17:31380000-31390000	chr17:31386013-31387139	Static	Pde9a	ENSMUST00000130547.7	Promoter (<=1kb)	0	2230.32	2907.95	0.383494	Late
adult_loop_20296	chr17:31380000-31390000	chr17:31440000-31450000	chr17:31447653-31448205	Late	Pde9a	ENSMUST00000047168.11	Promoter (<=1kb)	0	2230.32	2907.95	0.383494	Late
adult_loop_20296	chr17:31440000-31450000	chr17:31380000-31390000	chr17:31447653-31448205	Late	Pde9a	ENSMUST00000130547.7	Promoter (<=1kb)	0	2230.32	2907.95	0.383494	Late
adult_loop_20297	chr17:31380000-31390000	chr17:31450000-31460000	chr17:31386013-31387139	Static	Pde9a	ENSMUST00000047168.11	Promoter (<=1kb)	0	2230.32	2907.95	0.383494	Late
adult_loop_20297	chr17:31450000-31460000	chr17:31380000-31390000	chr17:31386013-31387139	Static	Pde9a	ENSMUST00000155395.1	Promoter (<=1kb)	0	2230.32	2907.95	0.383494	Late
adult_loop_20297	chr17:31380000-31390000	chr17:31450000-31460000	chr17:31451111-31451523	Early	Pde9a	ENSMUST00000047168.11	Promoter (<=1kb)	0	2230.32	2907.95	0.383494	Late
adult_loop_20297	chr17:31450000-31460000	chr17:31380000-31390000	chr17:31451111-31451523	Early	Pde9a	ENSMUST00000155395.1	Promoter (<=1kb)	0	2230.32	2907.95	0.383494	Late
adult_loop_20297	chr17:31380000-31390000	chr17:31450000-31460000	chr17:31456688-31457795	Static	Pde9a	ENSMUST00000047168.11	Promoter (<=1kb)	0	2230.32	2907.95	0.383494	Late
adult_loop_20297	chr17:31450000-31460000	chr17:31380000-31390000	chr17:31456688-31457795	Static	Pde9a	ENSMUST00000155395.1	Promoter (<=1kb)	0	2230.32	2907.95	0.383494	Late
adult_loop_20298	chr17:31850000-31860000	chr17:31690000-31700000	chr17:31698120-31698917	Early	Sik1	ENSMUST00000024839.5	Promoter (<=1kb)	0	467.359	358.939	-0.383048	Static
adult_loop_20298	chr17:31850000-31860000	chr17:31690000-31700000	chr17:31854681-31855149	Static	Sik1	ENSMUST00000024839.5	Promoter (<=1kb)	0	467.359	358.939	-0.383048	Static
adult_loop_20298	chr17:31850000-31860000	chr17:31690000-31700000	chr17:31855277-31856463	Late	Sik1	ENSMUST00000024839.5	Promoter (<=1kb)	0	467.359	358.939	-0.383048	Static
adult_loop_20299	chr17:32200000-32210000	chr17:32280000-32290000	chr17:32209719-32210170	Static		ENSMUST00000230858.1	Promoter (<=1kb)	0
adult_loop_20299	chr17:32200000-32210000	chr17:32280000-32290000	chr17:32283963-32285126	Late		ENSMUST00000230858.1	Promoter (<=1kb)	0
adult_loop_20299	chr17:32280000-32290000	chr17:32200000-32210000	chr17:32209719-32210170	Static	Brd4	ENSMUST00000003726.15	Promoter (<=1kb)	0	4718.29	3307.92	-0.511983	Early
adult_loop_20299	chr17:32280000-32290000	chr17:32200000-32210000	chr17:32283963-32285126	Late	Brd4	ENSMUST00000003726.15	Promoter (<=1kb)	0	4718.29	3307.92	-0.511983	Early
adult_loop_203	chr1:55400000-55410000	chr1:55730000-55740000	chr1:55399983-55400373	Early	Plcl1	ENSMUST00000042986.9	Promoter (<=1kb)	0	909.702	776.773	-0.227494	Static
adult_loop_203	chr1:55400000-55410000	chr1:55730000-55740000	chr1:55405560-55406822	Static	Plcl1	ENSMUST00000042986.9	Promoter (<=1kb)	0	909.702	776.773	-0.227494	Static
adult_loop_203	chr1:55400000-55410000	chr1:55730000-55740000	chr1:55734627-55735125	Early	Plcl1	ENSMUST00000042986.9	Promoter (<=1kb)	0	909.702	776.773	-0.227494	Static
adult_loop_2030	chr2:102450000-102460000	chr2:101940000-101950000	chr2:102450372-102452081	Late	Fjx1	ENSMUST00000099678.4	Promoter (<=1kb)	0	1764.78	1441.21	-0.291937	Static
adult_loop_20300	chr17:32280000-32290000	chr17:32210000-32220000	chr17:32209719-32210170	Static	Brd4	ENSMUST00000003726.15	Promoter (<=1kb)	0	4718.29	3307.92	-0.511983	Early
adult_loop_20300	chr17:32280000-32290000	chr17:32210000-32220000	chr17:32283963-32285126	Late	Brd4	ENSMUST00000003726.15	Promoter (<=1kb)	0	4718.29	3307.92	-0.511983	Early
adult_loop_20301	chr17:32320000-32330000	chr17:32210000-32220000	chr17:32209719-32210170	Static	Akap8	ENSMUST00000002699.5	Promoter (<=1kb)	0	5183.39	4607.98	-0.169742	Static
adult_loop_20301	chr17:32320000-32330000	chr17:32210000-32220000	chr17:32320336-32321835	Static	Akap8	ENSMUST00000002699.5	Promoter (<=1kb)	0	5183.39	4607.98	-0.169742	Static
adult_loop_20302	chr17:32320000-32330000	chr17:32480000-32490000	chr17:32320336-32321835	Static	Akap8	ENSMUST00000002699.5	Promoter (<=1kb)	0	5183.39	4607.98	-0.169742	Static
adult_loop_20302	chr17:32320000-32330000	chr17:32480000-32490000	chr17:32483012-32483614	Late	Akap8	ENSMUST00000002699.5	Promoter (<=1kb)	0	5183.39	4607.98	-0.169742	Static
adult_loop_20303	chr17:32320000-32330000	chr17:32490000-32500000	chr17:32320336-32321835	Static	Akap8	ENSMUST00000002699.5	Promoter (<=1kb)	0	5183.39	4607.98	-0.169742	Static
adult_loop_20304	chr17:32340000-32350000	chr17:32430000-32440000	chr17:32349942-32350677	Static	Akap8l	ENSMUST00000050214.7	Promoter (<=1kb)	581	3477.13	4154.91	0.25704	Static
adult_loop_20305	chr17:32340000-32350000	chr17:32480000-32490000	chr17:32349942-32350677	Static	Akap8l	ENSMUST00000050214.7	Promoter (<=1kb)	581	3477.13	4154.91	0.25704	Static
adult_loop_20305	chr17:32340000-32350000	chr17:32480000-32490000	chr17:32483012-32483614	Late	Akap8l	ENSMUST00000050214.7	Promoter (<=1kb)	581	3477.13	4154.91	0.25704	Static
adult_loop_20306	chr17:32340000-32350000	chr17:32490000-32500000	chr17:32349942-32350677	Static	Akap8l	ENSMUST00000050214.7	Promoter (<=1kb)	581	3477.13	4154.91	0.25704	Static
adult_loop_20307	chr17:32350000-32360000	chr17:32490000-32500000	chr17:32349942-32350677	Static	Akap8l	ENSMUST00000050214.7	Promoter (<=1kb)	0	3477.13	4154.91	0.25704	Static
adult_loop_20307	chr17:32350000-32360000	chr17:32490000-32500000	chr17:32353768-32354020	Static	Akap8l	ENSMUST00000050214.7	Promoter (<=1kb)	0	3477.13	4154.91	0.25704	Static
adult_loop_20308	chr17:32350000-32360000	chr17:32500000-32510000	chr17:32349942-32350677	Static	Akap8l	ENSMUST00000050214.7	Promoter (<=1kb)	0	3477.13	4154.91	0.25704	Static
adult_loop_20308	chr17:32350000-32360000	chr17:32500000-32510000	chr17:32353768-32354020	Static	Akap8l	ENSMUST00000050214.7	Promoter (<=1kb)	0	3477.13	4154.91	0.25704	Static
adult_loop_20308	chr17:32500000-32510000	chr17:32350000-32360000	chr17:32349942-32350677	Static	Cyp4f17	ENSMUST00000165999.1	Promoter (<=1kb)	0	286.275	222.61	-0.364414	Early
adult_loop_20308	chr17:32500000-32510000	chr17:32350000-32360000	chr17:32353768-32354020	Static	Cyp4f17	ENSMUST00000165999.1	Promoter (<=1kb)	0	286.275	222.61	-0.364414	Early
adult_loop_20309	chr17:32360000-32370000	chr17:32490000-32500000	chr17:32364109-32364875	Static	Wiz	ENSMUST00000169488.8	Promoter (<=1kb)	0	3019.94	3274.79	0.117213	Static
adult_loop_2031	chr2:102450000-102460000	chr2:101970000-101980000	chr2:102450372-102452081	Late	Fjx1	ENSMUST00000099678.4	Promoter (<=1kb)	0	1764.78	1441.21	-0.291937	Static
adult_loop_20310	chr17:32360000-32370000	chr17:32500000-32510000	chr17:32364109-32364875	Static	Wiz	ENSMUST00000169488.8	Promoter (<=1kb)	0	3019.94	3274.79	0.117213	Static
adult_loop_20310	chr17:32500000-32510000	chr17:32360000-32370000	chr17:32364109-32364875	Static	Cyp4f17	ENSMUST00000165999.1	Promoter (<=1kb)	0	286.275	222.61	-0.364414	Early
adult_loop_20311	chr17:32380000-32390000	chr17:32480000-32490000	chr17:32382476-32383035	Static	Wiz	ENSMUST00000170617.7	Promoter (<=1kb)	0	3019.94	3274.79	0.117213	Static
adult_loop_20311	chr17:32380000-32390000	chr17:32480000-32490000	chr17:32388673-32389815	Late	Wiz	ENSMUST00000170617.7	Promoter (<=1kb)	0	3019.94	3274.79	0.117213	Static
adult_loop_20311	chr17:32380000-32390000	chr17:32480000-32490000	chr17:32483012-32483614	Late	Wiz	ENSMUST00000170617.7	Promoter (<=1kb)	0	3019.94	3274.79	0.117213	Static
adult_loop_20312	chr17:32380000-32390000	chr17:32490000-32500000	chr17:32382476-32383035	Static	Wiz	ENSMUST00000170617.7	Promoter (<=1kb)	0	3019.94	3274.79	0.117213	Static
adult_loop_20312	chr17:32380000-32390000	chr17:32490000-32500000	chr17:32388673-32389815	Late	Wiz	ENSMUST00000170617.7	Promoter (<=1kb)	0	3019.94	3274.79	0.117213	Static
adult_loop_20313	chr17:33680000-33690000	chr17:33380000-33390000	chr17:33684521-33685595	Static	Hnrnpm	ENSMUST00000148178.7	Promoter (<=1kb)	0	11283.5	7401.58	-0.608394	Early
adult_loop_20314	chr17:33390000-33400000	chr17:33680000-33690000	chr17:33394105-33395068	Static	Zfp101	ENSMUST00000173151.7	Promoter (<=1kb)	0	692.592	588.91	-0.234666	Static
adult_loop_20314	chr17:33390000-33400000	chr17:33680000-33690000	chr17:33684521-33685595	Static	Zfp101	ENSMUST00000173151.7	Promoter (<=1kb)	0	692.592	588.91	-0.234666	Static
adult_loop_20314	chr17:33680000-33690000	chr17:33390000-33400000	chr17:33394105-33395068	Static	Hnrnpm	ENSMUST00000148178.7	Promoter (<=1kb)	0	11283.5	7401.58	-0.608394	Early
adult_loop_20314	chr17:33680000-33690000	chr17:33390000-33400000	chr17:33684521-33685595	Static	Hnrnpm	ENSMUST00000148178.7	Promoter (<=1kb)	0	11283.5	7401.58	-0.608394	Early
adult_loop_20315	chr17:33520000-33530000	chr17:33440000-33450000	chr17:33523703-33524615	Late	Adamts10	ENSMUST00000087623.12	Promoter (<=1kb)	0	2462.67	5990.67	1.28254	Late
adult_loop_20316	chr17:33540000-33550000	chr17:33820000-33830000	chr17:33539693-33540444	Late	Adamts10	ENSMUST00000174666.1	Promoter (<=1kb)	0	2462.67	5990.67	1.28254	Late
adult_loop_20316	chr17:33540000-33550000	chr17:33820000-33830000	chr17:33549160-33549790	Late	Adamts10	ENSMUST00000174666.1	Promoter (<=1kb)	0	2462.67	5990.67	1.28254	Late
adult_loop_20316	chr17:33540000-33550000	chr17:33820000-33830000	chr17:33824191-33824619	Static	Adamts10	ENSMUST00000174666.1	Promoter (<=1kb)	0	2462.67	5990.67	1.28254	Late
adult_loop_20316	chr17:33540000-33550000	chr17:33820000-33830000	chr17:33824717-33825029	Static	Adamts10	ENSMUST00000174666.1	Promoter (<=1kb)	0	2462.67	5990.67	1.28254	Late
adult_loop_20316	chr17:33540000-33550000	chr17:33820000-33830000	chr17:33828866-33829258	Late	Adamts10	ENSMUST00000174666.1	Promoter (<=1kb)	0	2462.67	5990.67	1.28254	Late
adult_loop_20316	chr17:33820000-33830000	chr17:33540000-33550000	chr17:33539693-33540444	Late	Rps28	ENSMUST00000173019.7	Promoter (<=1kb)	0	771.81	540.478	-0.515294	Early
adult_loop_20316	chr17:33820000-33830000	chr17:33540000-33550000	chr17:33549160-33549790	Late	Rps28	ENSMUST00000173019.7	Promoter (<=1kb)	0	771.81	540.478	-0.515294	Early
adult_loop_20316	chr17:33820000-33830000	chr17:33540000-33550000	chr17:33824191-33824619	Static	Rps28	ENSMUST00000173019.7	Promoter (<=1kb)	0	771.81	540.478	-0.515294	Early
adult_loop_20316	chr17:33820000-33830000	chr17:33540000-33550000	chr17:33824717-33825029	Static	Rps28	ENSMUST00000173019.7	Promoter (<=1kb)	0	771.81	540.478	-0.515294	Early
adult_loop_20316	chr17:33820000-33830000	chr17:33540000-33550000	chr17:33828866-33829258	Late	Rps28	ENSMUST00000173019.7	Promoter (<=1kb)	0	771.81	540.478	-0.515294	Early
adult_loop_20317	chr17:33650000-33660000	chr17:33680000-33690000	chr17:33684521-33685595	Static		ENSMUST00000234960.1	Promoter (<=1kb)	0
adult_loop_20317	chr17:33680000-33690000	chr17:33650000-33660000	chr17:33684521-33685595	Static	Hnrnpm	ENSMUST00000148178.7	Promoter (<=1kb)	0	11283.5	7401.58	-0.608394	Early
adult_loop_20318	chr17:33660000-33670000	chr17:33680000-33690000	chr17:33684521-33685595	Static	Hnrnpm	ENSMUST00000130946.7	Promoter (<=1kb)	0	11283.5	7401.58	-0.608394	Early
adult_loop_20318	chr17:33680000-33690000	chr17:33660000-33670000	chr17:33684521-33685595	Static	Hnrnpm	ENSMUST00000148178.7	Promoter (<=1kb)	0	11283.5	7401.58	-0.608394	Early
adult_loop_20319	chr17:33940000-33950000	chr17:33960000-33970000	chr17:33940007-33941008	Static	Pfdn6	ENSMUST00000025163.13	Promoter (<=1kb)	0	1297.82	1686.95	0.378335	Static
adult_loop_20319	chr17:33940000-33950000	chr17:33960000-33970000	chr17:33968561-33968995	Static	Pfdn6	ENSMUST00000025163.13	Promoter (<=1kb)	0	1297.82	1686.95	0.378335	Static
adult_loop_20319	chr17:33960000-33970000	chr17:33940000-33950000	chr17:33940007-33941008	Static	Vps52	ENSMUST00000172558.8	Promoter (<=1kb)	0	2851.27	2849.94	-0.000386499	Static
adult_loop_20319	chr17:33960000-33970000	chr17:33940000-33950000	chr17:33968561-33968995	Static	Vps52	ENSMUST00000172558.8	Promoter (<=1kb)	0	2851.27	2849.94	-0.000386499	Static
adult_loop_2032	chr2:102450000-102460000	chr2:101980000-101990000	chr2:101983130-101983478	Static	Fjx1	ENSMUST00000099678.4	Promoter (<=1kb)	0	1764.78	1441.21	-0.291937	Static
adult_loop_2032	chr2:102450000-102460000	chr2:101980000-101990000	chr2:102450372-102452081	Late	Fjx1	ENSMUST00000099678.4	Promoter (<=1kb)	0	1764.78	1441.21	-0.291937	Static
adult_loop_20320	chr17:33960000-33970000	chr17:34020000-34030000	chr17:33968561-33968995	Static	Vps52	ENSMUST00000172558.8	Promoter (<=1kb)	0	2851.27	2849.94	-0.000386499	Static
adult_loop_20320	chr17:33960000-33970000	chr17:34020000-34030000	chr17:34024289-34025187	Static	Vps52	ENSMUST00000172558.8	Promoter (<=1kb)	0	2851.27	2849.94	-0.000386499	Static
adult_loop_20320	chr17:33960000-33970000	chr17:34020000-34030000	chr17:34027651-34027935	Static	Vps52	ENSMUST00000172558.8	Promoter (<=1kb)	0	2851.27	2849.94	-0.000386499	Static
adult_loop_20320	chr17:34020000-34030000	chr17:33960000-33970000	chr17:33968561-33968995	Static		ENSMUST00000199860.1	Promoter (<=1kb)	0
adult_loop_20320	chr17:34020000-34030000	chr17:33960000-33970000	chr17:34024289-34025187	Static		ENSMUST00000199860.1	Promoter (<=1kb)	0
adult_loop_20320	chr17:34020000-34030000	chr17:33960000-33970000	chr17:34027651-34027935	Static		ENSMUST00000199860.1	Promoter (<=1kb)	0
adult_loop_20321	chr17:33960000-33970000	chr17:34030000-34040000	chr17:33968561-33968995	Static	Vps52	ENSMUST00000172558.8	Promoter (<=1kb)	0	2851.27	2849.94	-0.000386499	Static
adult_loop_20321	chr17:33960000-33970000	chr17:34030000-34040000	chr17:34031020-34031656	Static	Vps52	ENSMUST00000172558.8	Promoter (<=1kb)	0	2851.27	2849.94	-0.000386499	Static
adult_loop_20321	chr17:33960000-33970000	chr17:34030000-34040000	chr17:34031734-34032565	Late	Vps52	ENSMUST00000172558.8	Promoter (<=1kb)	0	2851.27	2849.94	-0.000386499	Static
adult_loop_20321	chr17:33960000-33970000	chr17:34030000-34040000	chr17:34038699-34039388	Static	Vps52	ENSMUST00000172558.8	Promoter (<=1kb)	0	2851.27	2849.94	-0.000386499	Static
adult_loop_20321	chr17:34030000-34040000	chr17:33960000-33970000	chr17:33968561-33968995	Static	Col11a2	ENSMUST00000131134.7	Promoter (<=1kb)	0	835.732	524.862	-0.669751	Early
adult_loop_20321	chr17:34030000-34040000	chr17:33960000-33970000	chr17:34031020-34031656	Static	Col11a2	ENSMUST00000131134.7	Promoter (<=1kb)	0	835.732	524.862	-0.669751	Early
adult_loop_20321	chr17:34030000-34040000	chr17:33960000-33970000	chr17:34031734-34032565	Late	Col11a2	ENSMUST00000131134.7	Promoter (<=1kb)	0	835.732	524.862	-0.669751	Early
adult_loop_20321	chr17:34030000-34040000	chr17:33960000-33970000	chr17:34038699-34039388	Static	Col11a2	ENSMUST00000131134.7	Promoter (<=1kb)	0	835.732	524.862	-0.669751	Early
adult_loop_20322	chr17:34830000-34840000	chr17:35230000-35240000	chr17:34836447-34837413	Static	Dxo	ENSMUST00000173874.7	Promoter (<=1kb)	0	897.819	709.562	-0.339958	Static
adult_loop_20322	chr17:34830000-34840000	chr17:35230000-35240000	chr17:35231866-35232409	Late	Dxo	ENSMUST00000173874.7	Promoter (<=1kb)	0	897.819	709.562	-0.339958	Static
adult_loop_20322	chr17:34830000-34840000	chr17:35230000-35240000	chr17:35235830-35236777	Static	Dxo	ENSMUST00000173874.7	Promoter (<=1kb)	0	897.819	709.562	-0.339958	Static
adult_loop_20322	chr17:35230000-35240000	chr17:34830000-34840000	chr17:34836447-34837413	Static	Nfkbil1	ENSMUST00000048994.6	Promoter (<=1kb)	0	496.011	418.832	-0.241974	Static
adult_loop_20322	chr17:35230000-35240000	chr17:34830000-34840000	chr17:35231866-35232409	Late	Nfkbil1	ENSMUST00000048994.6	Promoter (<=1kb)	0	496.011	418.832	-0.241974	Static
adult_loop_20322	chr17:35230000-35240000	chr17:34830000-34840000	chr17:35235830-35236777	Static	Nfkbil1	ENSMUST00000048994.6	Promoter (<=1kb)	0	496.011	418.832	-0.241974	Static
adult_loop_20323	chr17:34840000-34850000	chr17:35130000-35140000	chr17:34849795-34850766	Late	Mir6970	ENSMUST00000184474.1	Promoter (<=1kb)	0	0	0
adult_loop_20323	chr17:34840000-34850000	chr17:35130000-35140000	chr17:35134673-35135800	Static	Mir6970	ENSMUST00000184474.1	Promoter (<=1kb)	0	0	0
adult_loop_20323	chr17:35130000-35140000	chr17:34840000-34850000	chr17:34849795-34850766	Late	Bag6	ENSMUST00000166426.8	Promoter (<=1kb)	0	11598.8	7951.04	-0.544692	Early
adult_loop_20323	chr17:35130000-35140000	chr17:34840000-34850000	chr17:35134673-35135800	Static	Bag6	ENSMUST00000166426.8	Promoter (<=1kb)	0	11598.8	7951.04	-0.544692	Early
adult_loop_20324	chr17:34840000-34850000	chr17:35230000-35240000	chr17:34849795-34850766	Late	Mir6970	ENSMUST00000184474.1	Promoter (<=1kb)	0	0	0
adult_loop_20324	chr17:34840000-34850000	chr17:35230000-35240000	chr17:35231866-35232409	Late	Mir6970	ENSMUST00000184474.1	Promoter (<=1kb)	0	0	0
adult_loop_20324	chr17:34840000-34850000	chr17:35230000-35240000	chr17:35235830-35236777	Static	Mir6970	ENSMUST00000184474.1	Promoter (<=1kb)	0	0	0
adult_loop_20324	chr17:35230000-35240000	chr17:34840000-34850000	chr17:34849795-34850766	Late	Nfkbil1	ENSMUST00000048994.6	Promoter (<=1kb)	0	496.011	418.832	-0.241974	Static
adult_loop_20324	chr17:35230000-35240000	chr17:34840000-34850000	chr17:35231866-35232409	Late	Nfkbil1	ENSMUST00000048994.6	Promoter (<=1kb)	0	496.011	418.832	-0.241974	Static
adult_loop_20324	chr17:35230000-35240000	chr17:34840000-34850000	chr17:35235830-35236777	Static	Nfkbil1	ENSMUST00000048994.6	Promoter (<=1kb)	0	496.011	418.832	-0.241974	Static
adult_loop_20325	chr17:34850000-34860000	chr17:35120000-35130000	chr17:34849795-34850766	Late	Mir6972	ENSMUST00000184774.1	Promoter (<=1kb)	0	0	0
adult_loop_20325	chr17:34850000-34860000	chr17:35120000-35130000	chr17:35120801-35122256	Late	Mir6972	ENSMUST00000184774.1	Promoter (<=1kb)	0	0	0
adult_loop_20325	chr17:34850000-34860000	chr17:35120000-35130000	chr17:35126197-35126589	Static	Mir6972	ENSMUST00000184774.1	Promoter (<=1kb)	0	0	0
adult_loop_20325	chr17:35120000-35130000	chr17:34850000-34860000	chr17:34849795-34850766	Late	D17H6S53E	ENSMUST00000174311.1	Promoter (<=1kb)	0	350.406	738.678	1.07811	Late
adult_loop_20325	chr17:35120000-35130000	chr17:34850000-34860000	chr17:35120801-35122256	Late	D17H6S53E	ENSMUST00000174311.1	Promoter (<=1kb)	0	350.406	738.678	1.07811	Late
adult_loop_20325	chr17:35120000-35130000	chr17:34850000-34860000	chr17:35126197-35126589	Static	D17H6S53E	ENSMUST00000174311.1	Promoter (<=1kb)	0	350.406	738.678	1.07811	Late
adult_loop_20326	chr17:34930000-34940000	chr17:35130000-35140000	chr17:34930888-34932200	Static	Neu1	ENSMUST00000007253.5	Promoter (<=1kb)	0	1274.03	2459.88	0.949567	Late
adult_loop_20326	chr17:34930000-34940000	chr17:35130000-35140000	chr17:35134673-35135800	Static	Neu1	ENSMUST00000007253.5	Promoter (<=1kb)	0	1274.03	2459.88	0.949567	Late
adult_loop_20326	chr17:35130000-35140000	chr17:34930000-34940000	chr17:34930888-34932200	Static	Bag6	ENSMUST00000166426.8	Promoter (<=1kb)	0	11598.8	7951.04	-0.544692	Early
adult_loop_20326	chr17:35130000-35140000	chr17:34930000-34940000	chr17:35134673-35135800	Static	Bag6	ENSMUST00000166426.8	Promoter (<=1kb)	0	11598.8	7951.04	-0.544692	Early
adult_loop_20327	chr17:35120000-35130000	chr17:34940000-34950000	chr17:35120801-35122256	Late	D17H6S53E	ENSMUST00000174311.1	Promoter (<=1kb)	0	350.406	738.678	1.07811	Late
adult_loop_20327	chr17:35120000-35130000	chr17:34940000-34950000	chr17:35126197-35126589	Static	D17H6S53E	ENSMUST00000174311.1	Promoter (<=1kb)	0	350.406	738.678	1.07811	Late
adult_loop_20328	chr17:34950000-34960000	chr17:35120000-35130000	chr17:34952050-34953018	Early	Snord52	ENSMUST00000175268.1	Promoter (<=1kb)	0	0	0
adult_loop_20328	chr17:34950000-34960000	chr17:35120000-35130000	chr17:34958486-34959610	Static	Snord52	ENSMUST00000175268.1	Promoter (<=1kb)	0	0	0
adult_loop_20328	chr17:34950000-34960000	chr17:35120000-35130000	chr17:35120801-35122256	Late	Snord52	ENSMUST00000175268.1	Promoter (<=1kb)	0	0	0
adult_loop_20328	chr17:34950000-34960000	chr17:35120000-35130000	chr17:35126197-35126589	Static	Snord52	ENSMUST00000175268.1	Promoter (<=1kb)	0	0	0
adult_loop_20328	chr17:35120000-35130000	chr17:34950000-34960000	chr17:34952050-34953018	Early	D17H6S53E	ENSMUST00000174311.1	Promoter (<=1kb)	0	350.406	738.678	1.07811	Late
adult_loop_20328	chr17:35120000-35130000	chr17:34950000-34960000	chr17:34958486-34959610	Static	D17H6S53E	ENSMUST00000174311.1	Promoter (<=1kb)	0	350.406	738.678	1.07811	Late
adult_loop_20328	chr17:35120000-35130000	chr17:34950000-34960000	chr17:35120801-35122256	Late	D17H6S53E	ENSMUST00000174311.1	Promoter (<=1kb)	0	350.406	738.678	1.07811	Late
adult_loop_20328	chr17:35120000-35130000	chr17:34950000-34960000	chr17:35126197-35126589	Static	D17H6S53E	ENSMUST00000174311.1	Promoter (<=1kb)	0	350.406	738.678	1.07811	Late
adult_loop_20329	chr17:34950000-34960000	chr17:35130000-35140000	chr17:34952050-34953018	Early	Snord52	ENSMUST00000175268.1	Promoter (<=1kb)	0	0	0
adult_loop_20329	chr17:34950000-34960000	chr17:35130000-35140000	chr17:34958486-34959610	Static	Snord52	ENSMUST00000175268.1	Promoter (<=1kb)	0	0	0
adult_loop_20329	chr17:34950000-34960000	chr17:35130000-35140000	chr17:35134673-35135800	Static	Snord52	ENSMUST00000175268.1	Promoter (<=1kb)	0	0	0
adult_loop_20329	chr17:35130000-35140000	chr17:34950000-34960000	chr17:34952050-34953018	Early	Bag6	ENSMUST00000166426.8	Promoter (<=1kb)	0	11598.8	7951.04	-0.544692	Early
adult_loop_20329	chr17:35130000-35140000	chr17:34950000-34960000	chr17:34958486-34959610	Static	Bag6	ENSMUST00000166426.8	Promoter (<=1kb)	0	11598.8	7951.04	-0.544692	Early
adult_loop_20329	chr17:35130000-35140000	chr17:34950000-34960000	chr17:35134673-35135800	Static	Bag6	ENSMUST00000166426.8	Promoter (<=1kb)	0	11598.8	7951.04	-0.544692	Early
adult_loop_2033	chr2:102450000-102460000	chr2:101990000-102000000	chr2:102450372-102452081	Late	Fjx1	ENSMUST00000099678.4	Promoter (<=1kb)	0	1764.78	1441.21	-0.291937	Static
adult_loop_20330	chr17:34980000-34990000	chr17:34960000-34970000	chr17:34981649-34982365	Late	Lsm2	ENSMUST00000172523.1	Promoter (<=1kb)	0	1198.28	447.274	-1.42159	Early
adult_loop_20331	chr17:35120000-35130000	chr17:34960000-34970000	chr17:35120801-35122256	Late	D17H6S53E	ENSMUST00000174311.1	Promoter (<=1kb)	0	350.406	738.678	1.07811	Late
adult_loop_20331	chr17:35120000-35130000	chr17:34960000-34970000	chr17:35126197-35126589	Static	D17H6S53E	ENSMUST00000174311.1	Promoter (<=1kb)	0	350.406	738.678	1.07811	Late
adult_loop_20332	chr17:35130000-35140000	chr17:34960000-34970000	chr17:35134673-35135800	Static	Bag6	ENSMUST00000166426.8	Promoter (<=1kb)	0	11598.8	7951.04	-0.544692	Early
adult_loop_20333	chr17:34970000-34980000	chr17:35120000-35130000	chr17:34970546-34970873	Static	Hspa1l	ENSMUST00000007248.4	Promoter (<=1kb)	0	216.014	277.484	0.361336	Static
adult_loop_20333	chr17:34970000-34980000	chr17:35120000-35130000	chr17:34971405-34972553	Static	Hspa1l	ENSMUST00000007248.4	Promoter (<=1kb)	0	216.014	277.484	0.361336	Static
adult_loop_20333	chr17:34970000-34980000	chr17:35120000-35130000	chr17:35120801-35122256	Late	Hspa1l	ENSMUST00000007248.4	Promoter (<=1kb)	0	216.014	277.484	0.361336	Static
adult_loop_20333	chr17:34970000-34980000	chr17:35120000-35130000	chr17:35126197-35126589	Static	Hspa1l	ENSMUST00000007248.4	Promoter (<=1kb)	0	216.014	277.484	0.361336	Static
adult_loop_20333	chr17:35120000-35130000	chr17:34970000-34980000	chr17:34970546-34970873	Static	D17H6S53E	ENSMUST00000174311.1	Promoter (<=1kb)	0	350.406	738.678	1.07811	Late
adult_loop_20333	chr17:35120000-35130000	chr17:34970000-34980000	chr17:34971405-34972553	Static	D17H6S53E	ENSMUST00000174311.1	Promoter (<=1kb)	0	350.406	738.678	1.07811	Late
adult_loop_20333	chr17:35120000-35130000	chr17:34970000-34980000	chr17:35120801-35122256	Late	D17H6S53E	ENSMUST00000174311.1	Promoter (<=1kb)	0	350.406	738.678	1.07811	Late
adult_loop_20333	chr17:35120000-35130000	chr17:34970000-34980000	chr17:35126197-35126589	Static	D17H6S53E	ENSMUST00000174311.1	Promoter (<=1kb)	0	350.406	738.678	1.07811	Late
adult_loop_20334	chr17:34980000-34990000	chr17:35120000-35130000	chr17:34981649-34982365	Late	Lsm2	ENSMUST00000172523.1	Promoter (<=1kb)	0	1198.28	447.274	-1.42159	Early
adult_loop_20334	chr17:34980000-34990000	chr17:35120000-35130000	chr17:35120801-35122256	Late	Lsm2	ENSMUST00000172523.1	Promoter (<=1kb)	0	1198.28	447.274	-1.42159	Early
adult_loop_20334	chr17:34980000-34990000	chr17:35120000-35130000	chr17:35126197-35126589	Static	Lsm2	ENSMUST00000172523.1	Promoter (<=1kb)	0	1198.28	447.274	-1.42159	Early
adult_loop_20334	chr17:35120000-35130000	chr17:34980000-34990000	chr17:34981649-34982365	Late	D17H6S53E	ENSMUST00000174311.1	Promoter (<=1kb)	0	350.406	738.678	1.07811	Late
adult_loop_20334	chr17:35120000-35130000	chr17:34980000-34990000	chr17:35120801-35122256	Late	D17H6S53E	ENSMUST00000174311.1	Promoter (<=1kb)	0	350.406	738.678	1.07811	Late
adult_loop_20334	chr17:35120000-35130000	chr17:34980000-34990000	chr17:35126197-35126589	Static	D17H6S53E	ENSMUST00000174311.1	Promoter (<=1kb)	0	350.406	738.678	1.07811	Late
adult_loop_20335	chr17:35120000-35130000	chr17:34990000-35000000	chr17:35120801-35122256	Late	D17H6S53E	ENSMUST00000174311.1	Promoter (<=1kb)	0	350.406	738.678	1.07811	Late
adult_loop_20335	chr17:35120000-35130000	chr17:34990000-35000000	chr17:35126197-35126589	Static	D17H6S53E	ENSMUST00000174311.1	Promoter (<=1kb)	0	350.406	738.678	1.07811	Late
adult_loop_20336	chr17:35130000-35140000	chr17:34990000-35000000	chr17:35134673-35135800	Static	Bag6	ENSMUST00000166426.8	Promoter (<=1kb)	0	11598.8	7951.04	-0.544692	Early
adult_loop_20337	chr17:35000000-35010000	chr17:35060000-35070000	chr17:35000680-35001747	Late	Vars	ENSMUST00000087315.13	Promoter (<=1kb)	0	4442.43	2681.28	-0.72833	Early
adult_loop_20337	chr17:35000000-35010000	chr17:35060000-35070000	chr17:35009402-35010228	Late	Vars	ENSMUST00000087315.13	Promoter (<=1kb)	0	4442.43	2681.28	-0.72833	Early
adult_loop_20337	chr17:35000000-35010000	chr17:35060000-35070000	chr17:35059107-35060010	Static	Vars	ENSMUST00000087315.13	Promoter (<=1kb)	0	4442.43	2681.28	-0.72833	Early
adult_loop_20337	chr17:35000000-35010000	chr17:35060000-35070000	chr17:35065477-35065964	Static	Vars	ENSMUST00000087315.13	Promoter (<=1kb)	0	4442.43	2681.28	-0.72833	Early
adult_loop_20337	chr17:35060000-35070000	chr17:35000000-35010000	chr17:35000680-35001747	Late	G6b	ENSMUST00000097337.7	Promoter (<=1kb)	0
adult_loop_20337	chr17:35060000-35070000	chr17:35000000-35010000	chr17:35009402-35010228	Late	G6b	ENSMUST00000097337.7	Promoter (<=1kb)	0
adult_loop_20337	chr17:35060000-35070000	chr17:35000000-35010000	chr17:35059107-35060010	Static	G6b	ENSMUST00000097337.7	Promoter (<=1kb)	0
adult_loop_20337	chr17:35060000-35070000	chr17:35000000-35010000	chr17:35065477-35065964	Static	G6b	ENSMUST00000097337.7	Promoter (<=1kb)	0
adult_loop_20338	chr17:35000000-35010000	chr17:35100000-35110000	chr17:35000680-35001747	Late	Vars	ENSMUST00000087315.13	Promoter (<=1kb)	0	4442.43	2681.28	-0.72833	Early
adult_loop_20338	chr17:35000000-35010000	chr17:35100000-35110000	chr17:35009402-35010228	Late	Vars	ENSMUST00000087315.13	Promoter (<=1kb)	0	4442.43	2681.28	-0.72833	Early
adult_loop_20338	chr17:35000000-35010000	chr17:35100000-35110000	chr17:35105863-35106413	Static	Vars	ENSMUST00000087315.13	Promoter (<=1kb)	0	4442.43	2681.28	-0.72833	Early
adult_loop_20338	chr17:35100000-35110000	chr17:35000000-35010000	chr17:35000680-35001747	Late	Ly6g5c	ENSMUST00000037849.2	Promoter (<=1kb)	0	3.83327	3.08845	-0.289245	Static
adult_loop_20338	chr17:35100000-35110000	chr17:35000000-35010000	chr17:35009402-35010228	Late	Ly6g5c	ENSMUST00000037849.2	Promoter (<=1kb)	0	3.83327	3.08845	-0.289245	Static
adult_loop_20338	chr17:35100000-35110000	chr17:35000000-35010000	chr17:35105863-35106413	Static	Ly6g5c	ENSMUST00000037849.2	Promoter (<=1kb)	0	3.83327	3.08845	-0.289245	Static
adult_loop_20339	chr17:35000000-35010000	chr17:35110000-35120000	chr17:35000680-35001747	Late	Vars	ENSMUST00000087315.13	Promoter (<=1kb)	0	4442.43	2681.28	-0.72833	Early
adult_loop_20339	chr17:35000000-35010000	chr17:35110000-35120000	chr17:35009402-35010228	Late	Vars	ENSMUST00000087315.13	Promoter (<=1kb)	0	4442.43	2681.28	-0.72833	Early
adult_loop_20339	chr17:35000000-35010000	chr17:35110000-35120000	chr17:35115329-35116064	Static	Vars	ENSMUST00000087315.13	Promoter (<=1kb)	0	4442.43	2681.28	-0.72833	Early
adult_loop_20339	chr17:35110000-35120000	chr17:35000000-35010000	chr17:35000680-35001747	Late	Csnk2b	ENSMUST00000174779.7	Promoter (<=1kb)	0	3215.75	3381.87	0.0730678	Static
adult_loop_20339	chr17:35110000-35120000	chr17:35000000-35010000	chr17:35009402-35010228	Late	Csnk2b	ENSMUST00000174779.7	Promoter (<=1kb)	0	3215.75	3381.87	0.0730678	Static
adult_loop_20339	chr17:35110000-35120000	chr17:35000000-35010000	chr17:35115329-35116064	Static	Csnk2b	ENSMUST00000174779.7	Promoter (<=1kb)	0	3215.75	3381.87	0.0730678	Static
adult_loop_2034	chr2:102450000-102460000	chr2:102050000-102060000	chr2:102052072-102053515	Late	Fjx1	ENSMUST00000099678.4	Promoter (<=1kb)	0	1764.78	1441.21	-0.291937	Static
adult_loop_2034	chr2:102450000-102460000	chr2:102050000-102060000	chr2:102059502-102059786	Late	Fjx1	ENSMUST00000099678.4	Promoter (<=1kb)	0	1764.78	1441.21	-0.291937	Static
adult_loop_2034	chr2:102450000-102460000	chr2:102050000-102060000	chr2:102450372-102452081	Late	Fjx1	ENSMUST00000099678.4	Promoter (<=1kb)	0	1764.78	1441.21	-0.291937	Static
adult_loop_20340	chr17:35000000-35010000	chr17:35120000-35130000	chr17:35000680-35001747	Late	Vars	ENSMUST00000087315.13	Promoter (<=1kb)	0	4442.43	2681.28	-0.72833	Early
adult_loop_20340	chr17:35000000-35010000	chr17:35120000-35130000	chr17:35009402-35010228	Late	Vars	ENSMUST00000087315.13	Promoter (<=1kb)	0	4442.43	2681.28	-0.72833	Early
adult_loop_20340	chr17:35000000-35010000	chr17:35120000-35130000	chr17:35120801-35122256	Late	Vars	ENSMUST00000087315.13	Promoter (<=1kb)	0	4442.43	2681.28	-0.72833	Early
adult_loop_20340	chr17:35000000-35010000	chr17:35120000-35130000	chr17:35126197-35126589	Static	Vars	ENSMUST00000087315.13	Promoter (<=1kb)	0	4442.43	2681.28	-0.72833	Early
adult_loop_20340	chr17:35120000-35130000	chr17:35000000-35010000	chr17:35000680-35001747	Late	D17H6S53E	ENSMUST00000174311.1	Promoter (<=1kb)	0	350.406	738.678	1.07811	Late
adult_loop_20340	chr17:35120000-35130000	chr17:35000000-35010000	chr17:35009402-35010228	Late	D17H6S53E	ENSMUST00000174311.1	Promoter (<=1kb)	0	350.406	738.678	1.07811	Late
adult_loop_20340	chr17:35120000-35130000	chr17:35000000-35010000	chr17:35120801-35122256	Late	D17H6S53E	ENSMUST00000174311.1	Promoter (<=1kb)	0	350.406	738.678	1.07811	Late
adult_loop_20340	chr17:35120000-35130000	chr17:35000000-35010000	chr17:35126197-35126589	Static	D17H6S53E	ENSMUST00000174311.1	Promoter (<=1kb)	0	350.406	738.678	1.07811	Late
adult_loop_20341	chr17:35000000-35010000	chr17:35130000-35140000	chr17:35000680-35001747	Late	Vars	ENSMUST00000087315.13	Promoter (<=1kb)	0	4442.43	2681.28	-0.72833	Early
adult_loop_20341	chr17:35000000-35010000	chr17:35130000-35140000	chr17:35009402-35010228	Late	Vars	ENSMUST00000087315.13	Promoter (<=1kb)	0	4442.43	2681.28	-0.72833	Early
adult_loop_20341	chr17:35000000-35010000	chr17:35130000-35140000	chr17:35134673-35135800	Static	Vars	ENSMUST00000087315.13	Promoter (<=1kb)	0	4442.43	2681.28	-0.72833	Early
adult_loop_20341	chr17:35130000-35140000	chr17:35000000-35010000	chr17:35000680-35001747	Late	Bag6	ENSMUST00000166426.8	Promoter (<=1kb)	0	11598.8	7951.04	-0.544692	Early
adult_loop_20341	chr17:35130000-35140000	chr17:35000000-35010000	chr17:35009402-35010228	Late	Bag6	ENSMUST00000166426.8	Promoter (<=1kb)	0	11598.8	7951.04	-0.544692	Early
adult_loop_20341	chr17:35130000-35140000	chr17:35000000-35010000	chr17:35134673-35135800	Static	Bag6	ENSMUST00000166426.8	Promoter (<=1kb)	0	11598.8	7951.04	-0.544692	Early
adult_loop_20342	chr17:35000000-35010000	chr17:35140000-35150000	chr17:35000680-35001747	Late	Vars	ENSMUST00000087315.13	Promoter (<=1kb)	0	4442.43	2681.28	-0.72833	Early
adult_loop_20342	chr17:35000000-35010000	chr17:35140000-35150000	chr17:35009402-35010228	Late	Vars	ENSMUST00000087315.13	Promoter (<=1kb)	0	4442.43	2681.28	-0.72833	Early
adult_loop_20342	chr17:35000000-35010000	chr17:35140000-35150000	chr17:35147259-35147508	Static	Vars	ENSMUST00000087315.13	Promoter (<=1kb)	0	4442.43	2681.28	-0.72833	Early
adult_loop_20342	chr17:35140000-35150000	chr17:35000000-35010000	chr17:35000680-35001747	Late	Bag6	ENSMUST00000173351.1	Promoter (<=1kb)	0	11598.8	7951.04	-0.544692	Early
adult_loop_20342	chr17:35140000-35150000	chr17:35000000-35010000	chr17:35009402-35010228	Late	Bag6	ENSMUST00000173351.1	Promoter (<=1kb)	0	11598.8	7951.04	-0.544692	Early
adult_loop_20342	chr17:35140000-35150000	chr17:35000000-35010000	chr17:35147259-35147508	Static	Bag6	ENSMUST00000173351.1	Promoter (<=1kb)	0	11598.8	7951.04	-0.544692	Early
adult_loop_20343	chr17:35010000-35020000	chr17:35050000-35060000	chr17:35009402-35010228	Late	Vars	ENSMUST00000173911.1	Promoter (<=1kb)	0	4442.43	2681.28	-0.72833	Early
adult_loop_20343	chr17:35010000-35020000	chr17:35050000-35060000	chr17:35016185-35016932	Static	Vars	ENSMUST00000173911.1	Promoter (<=1kb)	0	4442.43	2681.28	-0.72833	Early
adult_loop_20343	chr17:35010000-35020000	chr17:35050000-35060000	chr17:35051433-35051714	Static	Vars	ENSMUST00000173911.1	Promoter (<=1kb)	0	4442.43	2681.28	-0.72833	Early
adult_loop_20343	chr17:35010000-35020000	chr17:35050000-35060000	chr17:35059107-35060010	Static	Vars	ENSMUST00000173911.1	Promoter (<=1kb)	0	4442.43	2681.28	-0.72833	Early
adult_loop_20343	chr17:35050000-35060000	chr17:35010000-35020000	chr17:35009402-35010228	Late	Clic1	ENSMUST00000172599.1	Promoter (<=1kb)	0	3533.78	1669.65	-1.08215	Early
adult_loop_20343	chr17:35050000-35060000	chr17:35010000-35020000	chr17:35016185-35016932	Static	Clic1	ENSMUST00000172599.1	Promoter (<=1kb)	0	3533.78	1669.65	-1.08215	Early
adult_loop_20343	chr17:35050000-35060000	chr17:35010000-35020000	chr17:35051433-35051714	Static	Clic1	ENSMUST00000172599.1	Promoter (<=1kb)	0	3533.78	1669.65	-1.08215	Early
adult_loop_20343	chr17:35050000-35060000	chr17:35010000-35020000	chr17:35059107-35060010	Static	Clic1	ENSMUST00000172599.1	Promoter (<=1kb)	0	3533.78	1669.65	-1.08215	Early
adult_loop_20344	chr17:35010000-35020000	chr17:35110000-35120000	chr17:35009402-35010228	Late	Vars	ENSMUST00000173911.1	Promoter (<=1kb)	0	4442.43	2681.28	-0.72833	Early
adult_loop_20344	chr17:35010000-35020000	chr17:35110000-35120000	chr17:35016185-35016932	Static	Vars	ENSMUST00000173911.1	Promoter (<=1kb)	0	4442.43	2681.28	-0.72833	Early
adult_loop_20344	chr17:35010000-35020000	chr17:35110000-35120000	chr17:35115329-35116064	Static	Vars	ENSMUST00000173911.1	Promoter (<=1kb)	0	4442.43	2681.28	-0.72833	Early
adult_loop_20344	chr17:35110000-35120000	chr17:35010000-35020000	chr17:35009402-35010228	Late	Csnk2b	ENSMUST00000174779.7	Promoter (<=1kb)	0	3215.75	3381.87	0.0730678	Static
adult_loop_20344	chr17:35110000-35120000	chr17:35010000-35020000	chr17:35016185-35016932	Static	Csnk2b	ENSMUST00000174779.7	Promoter (<=1kb)	0	3215.75	3381.87	0.0730678	Static
adult_loop_20344	chr17:35110000-35120000	chr17:35010000-35020000	chr17:35115329-35116064	Static	Csnk2b	ENSMUST00000174779.7	Promoter (<=1kb)	0	3215.75	3381.87	0.0730678	Static
adult_loop_20345	chr17:35010000-35020000	chr17:35120000-35130000	chr17:35009402-35010228	Late	Vars	ENSMUST00000173911.1	Promoter (<=1kb)	0	4442.43	2681.28	-0.72833	Early
adult_loop_20345	chr17:35010000-35020000	chr17:35120000-35130000	chr17:35016185-35016932	Static	Vars	ENSMUST00000173911.1	Promoter (<=1kb)	0	4442.43	2681.28	-0.72833	Early
adult_loop_20345	chr17:35010000-35020000	chr17:35120000-35130000	chr17:35120801-35122256	Late	Vars	ENSMUST00000173911.1	Promoter (<=1kb)	0	4442.43	2681.28	-0.72833	Early
adult_loop_20345	chr17:35010000-35020000	chr17:35120000-35130000	chr17:35126197-35126589	Static	Vars	ENSMUST00000173911.1	Promoter (<=1kb)	0	4442.43	2681.28	-0.72833	Early
adult_loop_20345	chr17:35120000-35130000	chr17:35010000-35020000	chr17:35009402-35010228	Late	D17H6S53E	ENSMUST00000174311.1	Promoter (<=1kb)	0	350.406	738.678	1.07811	Late
adult_loop_20345	chr17:35120000-35130000	chr17:35010000-35020000	chr17:35016185-35016932	Static	D17H6S53E	ENSMUST00000174311.1	Promoter (<=1kb)	0	350.406	738.678	1.07811	Late
adult_loop_20345	chr17:35120000-35130000	chr17:35010000-35020000	chr17:35120801-35122256	Late	D17H6S53E	ENSMUST00000174311.1	Promoter (<=1kb)	0	350.406	738.678	1.07811	Late
adult_loop_20345	chr17:35120000-35130000	chr17:35010000-35020000	chr17:35126197-35126589	Static	D17H6S53E	ENSMUST00000174311.1	Promoter (<=1kb)	0	350.406	738.678	1.07811	Late
adult_loop_20346	chr17:35010000-35020000	chr17:35130000-35140000	chr17:35009402-35010228	Late	Vars	ENSMUST00000173911.1	Promoter (<=1kb)	0	4442.43	2681.28	-0.72833	Early
adult_loop_20346	chr17:35010000-35020000	chr17:35130000-35140000	chr17:35016185-35016932	Static	Vars	ENSMUST00000173911.1	Promoter (<=1kb)	0	4442.43	2681.28	-0.72833	Early
adult_loop_20346	chr17:35010000-35020000	chr17:35130000-35140000	chr17:35134673-35135800	Static	Vars	ENSMUST00000173911.1	Promoter (<=1kb)	0	4442.43	2681.28	-0.72833	Early
adult_loop_20346	chr17:35130000-35140000	chr17:35010000-35020000	chr17:35009402-35010228	Late	Bag6	ENSMUST00000166426.8	Promoter (<=1kb)	0	11598.8	7951.04	-0.544692	Early
adult_loop_20346	chr17:35130000-35140000	chr17:35010000-35020000	chr17:35016185-35016932	Static	Bag6	ENSMUST00000166426.8	Promoter (<=1kb)	0	11598.8	7951.04	-0.544692	Early
adult_loop_20346	chr17:35130000-35140000	chr17:35010000-35020000	chr17:35134673-35135800	Static	Bag6	ENSMUST00000166426.8	Promoter (<=1kb)	0	11598.8	7951.04	-0.544692	Early
adult_loop_20347	chr17:35020000-35030000	chr17:35120000-35130000	chr17:35021270-35021654	Static	Msh5	ENSMUST00000173124.7	Promoter (<=1kb)	0	170.41	260.232	0.60844	Late
adult_loop_20347	chr17:35020000-35030000	chr17:35120000-35130000	chr17:35027258-35027811	Early	Msh5	ENSMUST00000173124.7	Promoter (<=1kb)	0	170.41	260.232	0.60844	Late
adult_loop_20347	chr17:35020000-35030000	chr17:35120000-35130000	chr17:35120801-35122256	Late	Msh5	ENSMUST00000173124.7	Promoter (<=1kb)	0	170.41	260.232	0.60844	Late
adult_loop_20347	chr17:35020000-35030000	chr17:35120000-35130000	chr17:35126197-35126589	Static	Msh5	ENSMUST00000173124.7	Promoter (<=1kb)	0	170.41	260.232	0.60844	Late
adult_loop_20347	chr17:35120000-35130000	chr17:35020000-35030000	chr17:35021270-35021654	Static	D17H6S53E	ENSMUST00000174311.1	Promoter (<=1kb)	0	350.406	738.678	1.07811	Late
adult_loop_20347	chr17:35120000-35130000	chr17:35020000-35030000	chr17:35027258-35027811	Early	D17H6S53E	ENSMUST00000174311.1	Promoter (<=1kb)	0	350.406	738.678	1.07811	Late
adult_loop_20347	chr17:35120000-35130000	chr17:35020000-35030000	chr17:35120801-35122256	Late	D17H6S53E	ENSMUST00000174311.1	Promoter (<=1kb)	0	350.406	738.678	1.07811	Late
adult_loop_20347	chr17:35120000-35130000	chr17:35020000-35030000	chr17:35126197-35126589	Static	D17H6S53E	ENSMUST00000174311.1	Promoter (<=1kb)	0	350.406	738.678	1.07811	Late
adult_loop_20348	chr17:35030000-35040000	chr17:35120000-35130000	chr17:35120801-35122256	Late	Msh5	ENSMUST00000174026.7	Promoter (<=1kb)	0	170.41	260.232	0.60844	Late
adult_loop_20348	chr17:35030000-35040000	chr17:35120000-35130000	chr17:35126197-35126589	Static	Msh5	ENSMUST00000174026.7	Promoter (<=1kb)	0	170.41	260.232	0.60844	Late
adult_loop_20348	chr17:35120000-35130000	chr17:35030000-35040000	chr17:35120801-35122256	Late	D17H6S53E	ENSMUST00000174311.1	Promoter (<=1kb)	0	350.406	738.678	1.07811	Late
adult_loop_20348	chr17:35120000-35130000	chr17:35030000-35040000	chr17:35126197-35126589	Static	D17H6S53E	ENSMUST00000174311.1	Promoter (<=1kb)	0	350.406	738.678	1.07811	Late
adult_loop_20349	chr17:35060000-35070000	chr17:35120000-35130000	chr17:35059107-35060010	Static	G6b	ENSMUST00000097337.7	Promoter (<=1kb)	0
adult_loop_20349	chr17:35060000-35070000	chr17:35120000-35130000	chr17:35065477-35065964	Static	G6b	ENSMUST00000097337.7	Promoter (<=1kb)	0
adult_loop_20349	chr17:35060000-35070000	chr17:35120000-35130000	chr17:35120801-35122256	Late	G6b	ENSMUST00000097337.7	Promoter (<=1kb)	0
adult_loop_20349	chr17:35060000-35070000	chr17:35120000-35130000	chr17:35126197-35126589	Static	G6b	ENSMUST00000097337.7	Promoter (<=1kb)	0
adult_loop_20349	chr17:35120000-35130000	chr17:35060000-35070000	chr17:35059107-35060010	Static	D17H6S53E	ENSMUST00000174311.1	Promoter (<=1kb)	0	350.406	738.678	1.07811	Late
adult_loop_20349	chr17:35120000-35130000	chr17:35060000-35070000	chr17:35065477-35065964	Static	D17H6S53E	ENSMUST00000174311.1	Promoter (<=1kb)	0	350.406	738.678	1.07811	Late
adult_loop_20349	chr17:35120000-35130000	chr17:35060000-35070000	chr17:35120801-35122256	Late	D17H6S53E	ENSMUST00000174311.1	Promoter (<=1kb)	0	350.406	738.678	1.07811	Late
adult_loop_20349	chr17:35120000-35130000	chr17:35060000-35070000	chr17:35126197-35126589	Static	D17H6S53E	ENSMUST00000174311.1	Promoter (<=1kb)	0	350.406	738.678	1.07811	Late
adult_loop_2035	chr2:102450000-102460000	chr2:102060000-102070000	chr2:102062802-102063329	Late	Fjx1	ENSMUST00000099678.4	Promoter (<=1kb)	0	1764.78	1441.21	-0.291937	Static
adult_loop_2035	chr2:102450000-102460000	chr2:102060000-102070000	chr2:102450372-102452081	Late	Fjx1	ENSMUST00000099678.4	Promoter (<=1kb)	0	1764.78	1441.21	-0.291937	Static
adult_loop_20350	chr17:35070000-35080000	chr17:35120000-35130000	chr17:35070445-35071196	Late	Ly6g6d	ENSMUST00000007259.3	Promoter (<=1kb)	0	27.0285	104.972	1.96423	Late
adult_loop_20350	chr17:35070000-35080000	chr17:35120000-35130000	chr17:35073871-35074593	Late	Ly6g6d	ENSMUST00000007259.3	Promoter (<=1kb)	0	27.0285	104.972	1.96423	Late
adult_loop_20350	chr17:35070000-35080000	chr17:35120000-35130000	chr17:35120801-35122256	Late	Ly6g6d	ENSMUST00000007259.3	Promoter (<=1kb)	0	27.0285	104.972	1.96423	Late
adult_loop_20350	chr17:35070000-35080000	chr17:35120000-35130000	chr17:35126197-35126589	Static	Ly6g6d	ENSMUST00000007259.3	Promoter (<=1kb)	0	27.0285	104.972	1.96423	Late
adult_loop_20350	chr17:35120000-35130000	chr17:35070000-35080000	chr17:35070445-35071196	Late	D17H6S53E	ENSMUST00000174311.1	Promoter (<=1kb)	0	350.406	738.678	1.07811	Late
adult_loop_20350	chr17:35120000-35130000	chr17:35070000-35080000	chr17:35073871-35074593	Late	D17H6S53E	ENSMUST00000174311.1	Promoter (<=1kb)	0	350.406	738.678	1.07811	Late
adult_loop_20350	chr17:35120000-35130000	chr17:35070000-35080000	chr17:35120801-35122256	Late	D17H6S53E	ENSMUST00000174311.1	Promoter (<=1kb)	0	350.406	738.678	1.07811	Late
adult_loop_20350	chr17:35120000-35130000	chr17:35070000-35080000	chr17:35126197-35126589	Static	D17H6S53E	ENSMUST00000174311.1	Promoter (<=1kb)	0	350.406	738.678	1.07811	Late
adult_loop_20351	chr17:35100000-35110000	chr17:35120000-35130000	chr17:35105863-35106413	Static	Ly6g5c	ENSMUST00000037849.2	Promoter (<=1kb)	0	3.83327	3.08845	-0.289245	Static
adult_loop_20351	chr17:35100000-35110000	chr17:35120000-35130000	chr17:35120801-35122256	Late	Ly6g5c	ENSMUST00000037849.2	Promoter (<=1kb)	0	3.83327	3.08845	-0.289245	Static
adult_loop_20351	chr17:35100000-35110000	chr17:35120000-35130000	chr17:35126197-35126589	Static	Ly6g5c	ENSMUST00000037849.2	Promoter (<=1kb)	0	3.83327	3.08845	-0.289245	Static
adult_loop_20351	chr17:35120000-35130000	chr17:35100000-35110000	chr17:35105863-35106413	Static	D17H6S53E	ENSMUST00000174311.1	Promoter (<=1kb)	0	350.406	738.678	1.07811	Late
adult_loop_20351	chr17:35120000-35130000	chr17:35100000-35110000	chr17:35120801-35122256	Late	D17H6S53E	ENSMUST00000174311.1	Promoter (<=1kb)	0	350.406	738.678	1.07811	Late
adult_loop_20351	chr17:35120000-35130000	chr17:35100000-35110000	chr17:35126197-35126589	Static	D17H6S53E	ENSMUST00000174311.1	Promoter (<=1kb)	0	350.406	738.678	1.07811	Late
adult_loop_20352	chr17:35160000-35170000	chr17:35220000-35230000	chr17:35164305-35165424	Static	Prrc2a	ENSMUST00000025253.11	Promoter (<=1kb)	0	21037	14851.4	-0.502284	Early
adult_loop_20352	chr17:35160000-35170000	chr17:35220000-35230000	chr17:35222324-35222763	Static	Prrc2a	ENSMUST00000025253.11	Promoter (<=1kb)	0	21037	14851.4	-0.502284	Early
adult_loop_20352	chr17:35220000-35230000	chr17:35160000-35170000	chr17:35164305-35165424	Static	Nfkbil1	ENSMUST00000176748.1	Promoter (<=1kb)	0	496.011	418.832	-0.241974	Static
adult_loop_20352	chr17:35220000-35230000	chr17:35160000-35170000	chr17:35222324-35222763	Static	Nfkbil1	ENSMUST00000176748.1	Promoter (<=1kb)	0	496.011	418.832	-0.241974	Static
adult_loop_20353	chr17:35160000-35170000	chr17:35230000-35240000	chr17:35164305-35165424	Static	Prrc2a	ENSMUST00000025253.11	Promoter (<=1kb)	0	21037	14851.4	-0.502284	Early
adult_loop_20353	chr17:35160000-35170000	chr17:35230000-35240000	chr17:35231866-35232409	Late	Prrc2a	ENSMUST00000025253.11	Promoter (<=1kb)	0	21037	14851.4	-0.502284	Early
adult_loop_20353	chr17:35160000-35170000	chr17:35230000-35240000	chr17:35235830-35236777	Static	Prrc2a	ENSMUST00000025253.11	Promoter (<=1kb)	0	21037	14851.4	-0.502284	Early
adult_loop_20353	chr17:35230000-35240000	chr17:35160000-35170000	chr17:35164305-35165424	Static	Nfkbil1	ENSMUST00000048994.6	Promoter (<=1kb)	0	496.011	418.832	-0.241974	Static
adult_loop_20353	chr17:35230000-35240000	chr17:35160000-35170000	chr17:35231866-35232409	Late	Nfkbil1	ENSMUST00000048994.6	Promoter (<=1kb)	0	496.011	418.832	-0.241974	Static
adult_loop_20353	chr17:35230000-35240000	chr17:35160000-35170000	chr17:35235830-35236777	Static	Nfkbil1	ENSMUST00000048994.6	Promoter (<=1kb)	0	496.011	418.832	-0.241974	Static
adult_loop_20354	chr17:35160000-35170000	chr17:35240000-35250000	chr17:35164305-35165424	Static	Prrc2a	ENSMUST00000025253.11	Promoter (<=1kb)	0	21037	14851.4	-0.502284	Early
adult_loop_20354	chr17:35160000-35170000	chr17:35240000-35250000	chr17:35241285-35242330	Static	Prrc2a	ENSMUST00000025253.11	Promoter (<=1kb)	0	21037	14851.4	-0.502284	Early
adult_loop_20354	chr17:35240000-35250000	chr17:35160000-35170000	chr17:35164305-35165424	Static	Mir6975	ENSMUST00000184879.1	Promoter (<=1kb)	0	0	0
adult_loop_20354	chr17:35240000-35250000	chr17:35160000-35170000	chr17:35241285-35242330	Static	Mir6975	ENSMUST00000184879.1	Promoter (<=1kb)	0	0	0
adult_loop_20355	chr17:35170000-35180000	chr17:35230000-35240000	chr17:35178468-35178930	Static	Aif1	ENSMUST00000173281.7	Promoter (<=1kb)	0	66.0326	45.5682	-0.534228	Static
adult_loop_20355	chr17:35170000-35180000	chr17:35230000-35240000	chr17:35231866-35232409	Late	Aif1	ENSMUST00000173281.7	Promoter (<=1kb)	0	66.0326	45.5682	-0.534228	Static
adult_loop_20355	chr17:35170000-35180000	chr17:35230000-35240000	chr17:35235830-35236777	Static	Aif1	ENSMUST00000173281.7	Promoter (<=1kb)	0	66.0326	45.5682	-0.534228	Static
adult_loop_20355	chr17:35230000-35240000	chr17:35170000-35180000	chr17:35178468-35178930	Static	Nfkbil1	ENSMUST00000048994.6	Promoter (<=1kb)	0	496.011	418.832	-0.241974	Static
adult_loop_20355	chr17:35230000-35240000	chr17:35170000-35180000	chr17:35231866-35232409	Late	Nfkbil1	ENSMUST00000048994.6	Promoter (<=1kb)	0	496.011	418.832	-0.241974	Static
adult_loop_20355	chr17:35230000-35240000	chr17:35170000-35180000	chr17:35235830-35236777	Static	Nfkbil1	ENSMUST00000048994.6	Promoter (<=1kb)	0	496.011	418.832	-0.241974	Static
adult_loop_20356	chr17:35170000-35180000	chr17:35240000-35250000	chr17:35178468-35178930	Static	Aif1	ENSMUST00000173281.7	Promoter (<=1kb)	0	66.0326	45.5682	-0.534228	Static
adult_loop_20356	chr17:35170000-35180000	chr17:35240000-35250000	chr17:35241285-35242330	Static	Aif1	ENSMUST00000173281.7	Promoter (<=1kb)	0	66.0326	45.5682	-0.534228	Static
adult_loop_20356	chr17:35240000-35250000	chr17:35170000-35180000	chr17:35178468-35178930	Static	Mir6975	ENSMUST00000184879.1	Promoter (<=1kb)	0	0	0
adult_loop_20356	chr17:35240000-35250000	chr17:35170000-35180000	chr17:35241285-35242330	Static	Mir6975	ENSMUST00000184879.1	Promoter (<=1kb)	0	0	0
adult_loop_20357	chr17:35180000-35190000	chr17:35230000-35240000	chr17:35231866-35232409	Late	Lst1	ENSMUST00000097336.4	Promoter (<=1kb)	0	26.403	9.66278	-1.46578	Early
adult_loop_20357	chr17:35180000-35190000	chr17:35230000-35240000	chr17:35235830-35236777	Static	Lst1	ENSMUST00000097336.4	Promoter (<=1kb)	0	26.403	9.66278	-1.46578	Early
adult_loop_20357	chr17:35230000-35240000	chr17:35180000-35190000	chr17:35231866-35232409	Late	Nfkbil1	ENSMUST00000048994.6	Promoter (<=1kb)	0	496.011	418.832	-0.241974	Static
adult_loop_20357	chr17:35230000-35240000	chr17:35180000-35190000	chr17:35235830-35236777	Static	Nfkbil1	ENSMUST00000048994.6	Promoter (<=1kb)	0	496.011	418.832	-0.241974	Static
adult_loop_20358	chr17:35180000-35190000	chr17:35240000-35250000	chr17:35241285-35242330	Static	Lst1	ENSMUST00000097336.4	Promoter (<=1kb)	0	26.403	9.66278	-1.46578	Early
adult_loop_20358	chr17:35240000-35250000	chr17:35180000-35190000	chr17:35241285-35242330	Static	Mir6975	ENSMUST00000184879.1	Promoter (<=1kb)	0	0	0
adult_loop_20359	chr17:35670000-35680000	chr17:35700000-35710000	chr17:35673389-35674011	Static	Gtf2h4	ENSMUST00000001565.14	Promoter (<=1kb)	0	609.491	629.075	0.0457279	Static
adult_loop_20359	chr17:35670000-35680000	chr17:35700000-35710000	chr17:35703903-35704300	Early	Gtf2h4	ENSMUST00000001565.14	Promoter (<=1kb)	0	609.491	629.075	0.0457279	Static
adult_loop_20359	chr17:35670000-35680000	chr17:35700000-35710000	chr17:35709857-35710110	Static	Gtf2h4	ENSMUST00000001565.14	Promoter (<=1kb)	0	609.491	629.075	0.0457279	Static
adult_loop_20359	chr17:35670000-35680000	chr17:35700000-35710000	chr17:35700201-35701497	Late	Gtf2h4	ENSMUST00000001565.14	Promoter (<=1kb)	0	609.491	629.075	0.0457279	Static
adult_loop_20359	chr17:35700000-35710000	chr17:35670000-35680000	chr17:35673389-35674011	Static	Ddr1	ENSMUST00000119825.7	Promoter (<=1kb)	0	7248.71	4127.41	-0.812322	Early
adult_loop_20359	chr17:35700000-35710000	chr17:35670000-35680000	chr17:35703903-35704300	Early	Ddr1	ENSMUST00000119825.7	Promoter (<=1kb)	0	7248.71	4127.41	-0.812322	Early
adult_loop_20359	chr17:35700000-35710000	chr17:35670000-35680000	chr17:35709857-35710110	Static	Ddr1	ENSMUST00000119825.7	Promoter (<=1kb)	0	7248.71	4127.41	-0.812322	Early
adult_loop_20359	chr17:35700000-35710000	chr17:35670000-35680000	chr17:35700201-35701497	Late	Ddr1	ENSMUST00000119825.7	Promoter (<=1kb)	0	7248.71	4127.41	-0.812322	Early
adult_loop_2036	chr2:102450000-102460000	chr2:102070000-102080000	chr2:102071196-102071475	Static	Fjx1	ENSMUST00000099678.4	Promoter (<=1kb)	0	1764.78	1441.21	-0.291937	Static
adult_loop_2036	chr2:102450000-102460000	chr2:102070000-102080000	chr2:102077508-102077904	Static	Fjx1	ENSMUST00000099678.4	Promoter (<=1kb)	0	1764.78	1441.21	-0.291937	Static
adult_loop_2036	chr2:102450000-102460000	chr2:102070000-102080000	chr2:102450372-102452081	Late	Fjx1	ENSMUST00000099678.4	Promoter (<=1kb)	0	1764.78	1441.21	-0.291937	Static
adult_loop_20360	chr17:35700000-35710000	chr17:35680000-35690000	chr17:35684849-35685156	Static	Ddr1	ENSMUST00000119825.7	Promoter (<=1kb)	0	7248.71	4127.41	-0.812322	Early
adult_loop_20360	chr17:35700000-35710000	chr17:35680000-35690000	chr17:35703903-35704300	Early	Ddr1	ENSMUST00000119825.7	Promoter (<=1kb)	0	7248.71	4127.41	-0.812322	Early
adult_loop_20360	chr17:35700000-35710000	chr17:35680000-35690000	chr17:35709857-35710110	Static	Ddr1	ENSMUST00000119825.7	Promoter (<=1kb)	0	7248.71	4127.41	-0.812322	Early
adult_loop_20360	chr17:35700000-35710000	chr17:35680000-35690000	chr17:35700201-35701497	Late	Ddr1	ENSMUST00000119825.7	Promoter (<=1kb)	0	7248.71	4127.41	-0.812322	Early
adult_loop_20361	chr17:35860000-35870000	chr17:35710000-35720000	chr17:35709857-35710110	Static	Nrm	ENSMUST00000074259.14	Promoter (<=1kb)	0	1084.53	234.29	-2.21338	Early
adult_loop_20361	chr17:35860000-35870000	chr17:35710000-35720000	chr17:35711613-35712108	Static	Nrm	ENSMUST00000074259.14	Promoter (<=1kb)	0	1084.53	234.29	-2.21338	Early
adult_loop_20361	chr17:35860000-35870000	chr17:35710000-35720000	chr17:35861030-35861746	Static	Nrm	ENSMUST00000074259.14	Promoter (<=1kb)	0	1084.53	234.29	-2.21338	Early
adult_loop_20361	chr17:35860000-35870000	chr17:35710000-35720000	chr17:35865626-35866040	Early	Nrm	ENSMUST00000074259.14	Promoter (<=1kb)	0	1084.53	234.29	-2.21338	Early
adult_loop_20361	chr17:35860000-35870000	chr17:35710000-35720000	chr17:35866121-35866684	Early	Nrm	ENSMUST00000074259.14	Promoter (<=1kb)	0	1084.53	234.29	-2.21338	Early
adult_loop_20362	chr17:35830000-35840000	chr17:35730000-35740000	chr17:35738881-35739192	Static	Flot1	ENSMUST00000173381.7	Promoter (<=1kb)	0	2074.78	2348.22	0.178711	Static
adult_loop_20362	chr17:35830000-35840000	chr17:35730000-35740000	chr17:35739549-35740142	Static	Flot1	ENSMUST00000173381.7	Promoter (<=1kb)	0	2074.78	2348.22	0.178711	Static
adult_loop_20362	chr17:35830000-35840000	chr17:35730000-35740000	chr17:35829587-35830177	Late	Flot1	ENSMUST00000173381.7	Promoter (<=1kb)	0	2074.78	2348.22	0.178711	Static
adult_loop_20362	chr17:35830000-35840000	chr17:35730000-35740000	chr17:35836224-35836719	Static	Flot1	ENSMUST00000173381.7	Promoter (<=1kb)	0	2074.78	2348.22	0.178711	Static
adult_loop_20362	chr17:35830000-35840000	chr17:35730000-35740000	chr17:35836948-35837511	Static	Flot1	ENSMUST00000173381.7	Promoter (<=1kb)	0	2074.78	2348.22	0.178711	Static
adult_loop_20362	chr17:35830000-35840000	chr17:35730000-35740000	chr17:35838123-35838473	Static	Flot1	ENSMUST00000173381.7	Promoter (<=1kb)	0	2074.78	2348.22	0.178711	Static
adult_loop_20363	chr17:35820000-35830000	chr17:35740000-35750000	chr17:35739549-35740142	Static	Flot1	ENSMUST00000001569.14	Promoter (<=1kb)	0	2074.78	2348.22	0.178711	Static
adult_loop_20363	chr17:35820000-35830000	chr17:35740000-35750000	chr17:35821531-35822055	Static	Flot1	ENSMUST00000001569.14	Promoter (<=1kb)	0	2074.78	2348.22	0.178711	Static
adult_loop_20363	chr17:35820000-35830000	chr17:35740000-35750000	chr17:35822168-35822465	Static	Flot1	ENSMUST00000001569.14	Promoter (<=1kb)	0	2074.78	2348.22	0.178711	Static
adult_loop_20363	chr17:35820000-35830000	chr17:35740000-35750000	chr17:35823039-35823632	Static	Flot1	ENSMUST00000001569.14	Promoter (<=1kb)	0	2074.78	2348.22	0.178711	Static
adult_loop_20363	chr17:35820000-35830000	chr17:35740000-35750000	chr17:35829587-35830177	Late	Flot1	ENSMUST00000001569.14	Promoter (<=1kb)	0	2074.78	2348.22	0.178711	Static
adult_loop_20364	chr17:35830000-35840000	chr17:35740000-35750000	chr17:35739549-35740142	Static	Flot1	ENSMUST00000173381.7	Promoter (<=1kb)	0	2074.78	2348.22	0.178711	Static
adult_loop_20364	chr17:35830000-35840000	chr17:35740000-35750000	chr17:35829587-35830177	Late	Flot1	ENSMUST00000173381.7	Promoter (<=1kb)	0	2074.78	2348.22	0.178711	Static
adult_loop_20364	chr17:35830000-35840000	chr17:35740000-35750000	chr17:35836224-35836719	Static	Flot1	ENSMUST00000173381.7	Promoter (<=1kb)	0	2074.78	2348.22	0.178711	Static
adult_loop_20364	chr17:35830000-35840000	chr17:35740000-35750000	chr17:35836948-35837511	Static	Flot1	ENSMUST00000173381.7	Promoter (<=1kb)	0	2074.78	2348.22	0.178711	Static
adult_loop_20364	chr17:35830000-35840000	chr17:35740000-35750000	chr17:35838123-35838473	Static	Flot1	ENSMUST00000173381.7	Promoter (<=1kb)	0	2074.78	2348.22	0.178711	Static
adult_loop_20365	chr17:35820000-35830000	chr17:35760000-35770000	chr17:35769576-35770040	Late	Flot1	ENSMUST00000001569.14	Promoter (<=1kb)	0	2074.78	2348.22	0.178711	Static
adult_loop_20365	chr17:35820000-35830000	chr17:35760000-35770000	chr17:35821531-35822055	Static	Flot1	ENSMUST00000001569.14	Promoter (<=1kb)	0	2074.78	2348.22	0.178711	Static
adult_loop_20365	chr17:35820000-35830000	chr17:35760000-35770000	chr17:35822168-35822465	Static	Flot1	ENSMUST00000001569.14	Promoter (<=1kb)	0	2074.78	2348.22	0.178711	Static
adult_loop_20365	chr17:35820000-35830000	chr17:35760000-35770000	chr17:35823039-35823632	Static	Flot1	ENSMUST00000001569.14	Promoter (<=1kb)	0	2074.78	2348.22	0.178711	Static
adult_loop_20365	chr17:35820000-35830000	chr17:35760000-35770000	chr17:35829587-35830177	Late	Flot1	ENSMUST00000001569.14	Promoter (<=1kb)	0	2074.78	2348.22	0.178711	Static
adult_loop_20366	chr17:35830000-35840000	chr17:35760000-35770000	chr17:35769576-35770040	Late	Flot1	ENSMUST00000173381.7	Promoter (<=1kb)	0	2074.78	2348.22	0.178711	Static
adult_loop_20366	chr17:35830000-35840000	chr17:35760000-35770000	chr17:35829587-35830177	Late	Flot1	ENSMUST00000173381.7	Promoter (<=1kb)	0	2074.78	2348.22	0.178711	Static
adult_loop_20366	chr17:35830000-35840000	chr17:35760000-35770000	chr17:35836224-35836719	Static	Flot1	ENSMUST00000173381.7	Promoter (<=1kb)	0	2074.78	2348.22	0.178711	Static
adult_loop_20366	chr17:35830000-35840000	chr17:35760000-35770000	chr17:35836948-35837511	Static	Flot1	ENSMUST00000173381.7	Promoter (<=1kb)	0	2074.78	2348.22	0.178711	Static
adult_loop_20366	chr17:35830000-35840000	chr17:35760000-35770000	chr17:35838123-35838473	Static	Flot1	ENSMUST00000173381.7	Promoter (<=1kb)	0	2074.78	2348.22	0.178711	Static
adult_loop_20367	chr17:35830000-35840000	chr17:35870000-35880000	chr17:35829587-35830177	Late	Flot1	ENSMUST00000173381.7	Promoter (<=1kb)	0	2074.78	2348.22	0.178711	Static
adult_loop_20367	chr17:35830000-35840000	chr17:35870000-35880000	chr17:35836224-35836719	Static	Flot1	ENSMUST00000173381.7	Promoter (<=1kb)	0	2074.78	2348.22	0.178711	Static
adult_loop_20367	chr17:35830000-35840000	chr17:35870000-35880000	chr17:35836948-35837511	Static	Flot1	ENSMUST00000173381.7	Promoter (<=1kb)	0	2074.78	2348.22	0.178711	Static
adult_loop_20367	chr17:35830000-35840000	chr17:35870000-35880000	chr17:35838123-35838473	Static	Flot1	ENSMUST00000173381.7	Promoter (<=1kb)	0	2074.78	2348.22	0.178711	Static
adult_loop_20367	chr17:35830000-35840000	chr17:35870000-35880000	chr17:35873717-35874163	Static	Flot1	ENSMUST00000173381.7	Promoter (<=1kb)	0	2074.78	2348.22	0.178711	Static
adult_loop_20367	chr17:35830000-35840000	chr17:35870000-35880000	chr17:35879454-35880296	Static	Flot1	ENSMUST00000173381.7	Promoter (<=1kb)	0	2074.78	2348.22	0.178711	Static
adult_loop_20367	chr17:35870000-35880000	chr17:35830000-35840000	chr17:35829587-35830177	Late	Dhx16	ENSMUST00000025292.14	Promoter (<=1kb)	0	1825.89	1815.39	-0.00796238	Static
adult_loop_20367	chr17:35870000-35880000	chr17:35830000-35840000	chr17:35836224-35836719	Static	Dhx16	ENSMUST00000025292.14	Promoter (<=1kb)	0	1825.89	1815.39	-0.00796238	Static
adult_loop_20367	chr17:35870000-35880000	chr17:35830000-35840000	chr17:35836948-35837511	Static	Dhx16	ENSMUST00000025292.14	Promoter (<=1kb)	0	1825.89	1815.39	-0.00796238	Static
adult_loop_20367	chr17:35870000-35880000	chr17:35830000-35840000	chr17:35838123-35838473	Static	Dhx16	ENSMUST00000025292.14	Promoter (<=1kb)	0	1825.89	1815.39	-0.00796238	Static
adult_loop_20367	chr17:35870000-35880000	chr17:35830000-35840000	chr17:35873717-35874163	Static	Dhx16	ENSMUST00000025292.14	Promoter (<=1kb)	0	1825.89	1815.39	-0.00796238	Static
adult_loop_20367	chr17:35870000-35880000	chr17:35830000-35840000	chr17:35879454-35880296	Static	Dhx16	ENSMUST00000025292.14	Promoter (<=1kb)	0	1825.89	1815.39	-0.00796238	Static
adult_loop_20368	chr17:35990000-36000000	chr17:35930000-35940000	chr17:35935692-35936195	Static	A930015D03Rik	ENSMUST00000173900.1	Promoter (<=1kb)	0	502.757	840.938	0.742327	Late
adult_loop_20368	chr17:35990000-36000000	chr17:35930000-35940000	chr17:35937825-35938094	Static	A930015D03Rik	ENSMUST00000173900.1	Promoter (<=1kb)	0	502.757	840.938	0.742327	Late
adult_loop_20368	chr17:35990000-36000000	chr17:35930000-35940000	chr17:35993578-35993982	Static	A930015D03Rik	ENSMUST00000173900.1	Promoter (<=1kb)	0	502.757	840.938	0.742327	Late
adult_loop_20369	chr17:36880000-36890000	chr17:37040000-37050000	chr17:37045542-37046910	Late	Trim40	ENSMUST00000172711.1	Promoter (<=1kb)	0	0.675872	0.310409	-0.859387
adult_loop_20369	chr17:37040000-37050000	chr17:36880000-36890000	chr17:37045542-37046910	Late	Gabbr1	ENSMUST00000025338.15	Promoter (<=1kb)	0	13118.3	30526.5	1.21857	Late
adult_loop_2037	chr2:102450000-102460000	chr2:102080000-102090000	chr2:102450372-102452081	Late	Fjx1	ENSMUST00000099678.4	Promoter (<=1kb)	0	1764.78	1441.21	-0.291937	Static
adult_loop_20370	chr17:36890000-36900000	chr17:37040000-37050000	chr17:37045542-37046910	Late	Trim40	ENSMUST00000087158.10	Promoter (<=1kb)	0	0.675872	0.310409	-0.859387
adult_loop_20370	chr17:37040000-37050000	chr17:36890000-36900000	chr17:37045542-37046910	Late	Gabbr1	ENSMUST00000025338.15	Promoter (<=1kb)	0	13118.3	30526.5	1.21857	Late
adult_loop_20371	chr17:37040000-37050000	chr17:36910000-36920000	chr17:37045542-37046910	Late	Gabbr1	ENSMUST00000025338.15	Promoter (<=1kb)	0	13118.3	30526.5	1.21857	Late
adult_loop_20372	chr17:37050000-37060000	chr17:36910000-36920000	chr17:37050607-37051106	Static	Gabbr1	ENSMUST00000172792.7	Promoter (<=1kb)	0	13118.3	30526.5	1.21857	Late
adult_loop_20373	chr17:36920000-36930000	chr17:37040000-37050000	chr17:37045542-37046910	Late	1700031A10Rik	ENSMUST00000174380.1	Promoter (<=1kb)	0	2.07137	0	-3.42784
adult_loop_20373	chr17:37040000-37050000	chr17:36920000-36930000	chr17:37045542-37046910	Late	Gabbr1	ENSMUST00000025338.15	Promoter (<=1kb)	0	13118.3	30526.5	1.21857	Late
adult_loop_20374	chr17:37040000-37050000	chr17:36930000-36940000	chr17:37045542-37046910	Late	Gabbr1	ENSMUST00000025338.15	Promoter (<=1kb)	0	13118.3	30526.5	1.21857	Late
adult_loop_20375	chr17:37050000-37060000	chr17:36930000-36940000	chr17:37050607-37051106	Static	Gabbr1	ENSMUST00000172792.7	Promoter (<=1kb)	0	13118.3	30526.5	1.21857	Late
adult_loop_20376	chr17:36940000-36950000	chr17:37040000-37050000	chr17:36942817-36943561	Late	Rnf39	ENSMUST00000040498.11	Promoter (<=1kb)	0	49.8078	195.605	1.97572	Late
adult_loop_20376	chr17:36940000-36950000	chr17:37040000-37050000	chr17:36946919-36947889	Late	Rnf39	ENSMUST00000040498.11	Promoter (<=1kb)	0	49.8078	195.605	1.97572	Late
adult_loop_20376	chr17:36940000-36950000	chr17:37040000-37050000	chr17:37045542-37046910	Late	Rnf39	ENSMUST00000040498.11	Promoter (<=1kb)	0	49.8078	195.605	1.97572	Late
adult_loop_20376	chr17:37040000-37050000	chr17:36940000-36950000	chr17:36942817-36943561	Late	Gabbr1	ENSMUST00000025338.15	Promoter (<=1kb)	0	13118.3	30526.5	1.21857	Late
adult_loop_20376	chr17:37040000-37050000	chr17:36940000-36950000	chr17:36946919-36947889	Late	Gabbr1	ENSMUST00000025338.15	Promoter (<=1kb)	0	13118.3	30526.5	1.21857	Late
adult_loop_20376	chr17:37040000-37050000	chr17:36940000-36950000	chr17:37045542-37046910	Late	Gabbr1	ENSMUST00000025338.15	Promoter (<=1kb)	0	13118.3	30526.5	1.21857	Late
adult_loop_20377	chr17:36940000-36950000	chr17:37050000-37060000	chr17:36942817-36943561	Late	Rnf39	ENSMUST00000040498.11	Promoter (<=1kb)	0	49.8078	195.605	1.97572	Late
adult_loop_20377	chr17:36940000-36950000	chr17:37050000-37060000	chr17:36946919-36947889	Late	Rnf39	ENSMUST00000040498.11	Promoter (<=1kb)	0	49.8078	195.605	1.97572	Late
adult_loop_20377	chr17:36940000-36950000	chr17:37050000-37060000	chr17:37050607-37051106	Static	Rnf39	ENSMUST00000040498.11	Promoter (<=1kb)	0	49.8078	195.605	1.97572	Late
adult_loop_20377	chr17:37050000-37060000	chr17:36940000-36950000	chr17:36942817-36943561	Late	Gabbr1	ENSMUST00000172792.7	Promoter (<=1kb)	0	13118.3	30526.5	1.21857	Late
adult_loop_20377	chr17:37050000-37060000	chr17:36940000-36950000	chr17:36946919-36947889	Late	Gabbr1	ENSMUST00000172792.7	Promoter (<=1kb)	0	13118.3	30526.5	1.21857	Late
adult_loop_20377	chr17:37050000-37060000	chr17:36940000-36950000	chr17:37050607-37051106	Static	Gabbr1	ENSMUST00000172792.7	Promoter (<=1kb)	0	13118.3	30526.5	1.21857	Late
adult_loop_20378	chr17:36950000-36960000	chr17:36970000-36980000	chr17:36951343-36951997	Static	Znrd1	ENSMUST00000113669.8	Promoter (<=1kb)	0	611.094	640.735	0.0673234	Static
adult_loop_20378	chr17:36950000-36960000	chr17:36970000-36980000	chr17:36958010-36959110	Static	Znrd1	ENSMUST00000113669.8	Promoter (<=1kb)	0	611.094	640.735	0.0673234	Static
adult_loop_20379	chr17:36950000-36960000	chr17:37020000-37030000	chr17:36951343-36951997	Static	Znrd1	ENSMUST00000113669.8	Promoter (<=1kb)	0	611.094	640.735	0.0673234	Static
adult_loop_20379	chr17:36950000-36960000	chr17:37020000-37030000	chr17:36958010-36959110	Static	Znrd1	ENSMUST00000113669.8	Promoter (<=1kb)	0	611.094	640.735	0.0673234	Static
adult_loop_20379	chr17:36950000-36960000	chr17:37020000-37030000	chr17:37028412-37029441	Static	Znrd1	ENSMUST00000113669.8	Promoter (<=1kb)	0	611.094	640.735	0.0673234	Static
adult_loop_20379	chr17:37020000-37030000	chr17:36950000-36960000	chr17:36951343-36951997	Static	Mog	ENSMUST00000102665.10	Promoter (<=1kb)	0	660.754	3212.33	2.28333	Late
adult_loop_20379	chr17:37020000-37030000	chr17:36950000-36960000	chr17:36958010-36959110	Static	Mog	ENSMUST00000102665.10	Promoter (<=1kb)	0	660.754	3212.33	2.28333	Late
adult_loop_20379	chr17:37020000-37030000	chr17:36950000-36960000	chr17:37028412-37029441	Static	Mog	ENSMUST00000102665.10	Promoter (<=1kb)	0	660.754	3212.33	2.28333	Late
adult_loop_2038	chr2:102450000-102460000	chr2:102090000-102100000	chr2:102092528-102092966	Late	Fjx1	ENSMUST00000099678.4	Promoter (<=1kb)	0	1764.78	1441.21	-0.291937	Static
adult_loop_2038	chr2:102450000-102460000	chr2:102090000-102100000	chr2:102094321-102095088	Static	Fjx1	ENSMUST00000099678.4	Promoter (<=1kb)	0	1764.78	1441.21	-0.291937	Static
adult_loop_2038	chr2:102450000-102460000	chr2:102090000-102100000	chr2:102450372-102452081	Late	Fjx1	ENSMUST00000099678.4	Promoter (<=1kb)	0	1764.78	1441.21	-0.291937	Static
adult_loop_20380	chr17:36950000-36960000	chr17:37030000-37040000	chr17:36951343-36951997	Static	Znrd1	ENSMUST00000113669.8	Promoter (<=1kb)	0	611.094	640.735	0.0673234	Static
adult_loop_20380	chr17:36950000-36960000	chr17:37030000-37040000	chr17:36958010-36959110	Static	Znrd1	ENSMUST00000113669.8	Promoter (<=1kb)	0	611.094	640.735	0.0673234	Static
adult_loop_20381	chr17:36950000-36960000	chr17:37040000-37050000	chr17:36951343-36951997	Static	Znrd1	ENSMUST00000113669.8	Promoter (<=1kb)	0	611.094	640.735	0.0673234	Static
adult_loop_20381	chr17:36950000-36960000	chr17:37040000-37050000	chr17:36958010-36959110	Static	Znrd1	ENSMUST00000113669.8	Promoter (<=1kb)	0	611.094	640.735	0.0673234	Static
adult_loop_20381	chr17:36950000-36960000	chr17:37040000-37050000	chr17:37045542-37046910	Late	Znrd1	ENSMUST00000113669.8	Promoter (<=1kb)	0	611.094	640.735	0.0673234	Static
adult_loop_20381	chr17:37040000-37050000	chr17:36950000-36960000	chr17:36951343-36951997	Static	Gabbr1	ENSMUST00000025338.15	Promoter (<=1kb)	0	13118.3	30526.5	1.21857	Late
adult_loop_20381	chr17:37040000-37050000	chr17:36950000-36960000	chr17:36958010-36959110	Static	Gabbr1	ENSMUST00000025338.15	Promoter (<=1kb)	0	13118.3	30526.5	1.21857	Late
adult_loop_20381	chr17:37040000-37050000	chr17:36950000-36960000	chr17:37045542-37046910	Late	Gabbr1	ENSMUST00000025338.15	Promoter (<=1kb)	0	13118.3	30526.5	1.21857	Late
adult_loop_20382	chr17:36950000-36960000	chr17:37050000-37060000	chr17:36951343-36951997	Static	Znrd1	ENSMUST00000113669.8	Promoter (<=1kb)	0	611.094	640.735	0.0673234	Static
adult_loop_20382	chr17:36950000-36960000	chr17:37050000-37060000	chr17:36958010-36959110	Static	Znrd1	ENSMUST00000113669.8	Promoter (<=1kb)	0	611.094	640.735	0.0673234	Static
adult_loop_20382	chr17:36950000-36960000	chr17:37050000-37060000	chr17:37050607-37051106	Static	Znrd1	ENSMUST00000113669.8	Promoter (<=1kb)	0	611.094	640.735	0.0673234	Static
adult_loop_20382	chr17:37050000-37060000	chr17:36950000-36960000	chr17:36951343-36951997	Static	Gabbr1	ENSMUST00000172792.7	Promoter (<=1kb)	0	13118.3	30526.5	1.21857	Late
adult_loop_20382	chr17:37050000-37060000	chr17:36950000-36960000	chr17:36958010-36959110	Static	Gabbr1	ENSMUST00000172792.7	Promoter (<=1kb)	0	13118.3	30526.5	1.21857	Late
adult_loop_20382	chr17:37050000-37060000	chr17:36950000-36960000	chr17:37050607-37051106	Static	Gabbr1	ENSMUST00000172792.7	Promoter (<=1kb)	0	13118.3	30526.5	1.21857	Late
adult_loop_20383	chr17:37040000-37050000	chr17:36970000-36980000	chr17:37045542-37046910	Late	Gabbr1	ENSMUST00000025338.15	Promoter (<=1kb)	0	13118.3	30526.5	1.21857	Late
adult_loop_20384	chr17:37050000-37060000	chr17:36970000-36980000	chr17:37050607-37051106	Static	Gabbr1	ENSMUST00000172792.7	Promoter (<=1kb)	0	13118.3	30526.5	1.21857	Late
adult_loop_20385	chr17:42310000-42320000	chr17:42450000-42460000	chr17:42315847-42316958	Late	Ptchd4	ENSMUST00000048691.5	Promoter (<=1kb)	0	149.186	223.657	0.581903	Late
adult_loop_20385	chr17:42310000-42320000	chr17:42450000-42460000	chr17:42452175-42452669	Static	Ptchd4	ENSMUST00000048691.5	Promoter (<=1kb)	0	149.186	223.657	0.581903	Late
adult_loop_20386	chr17:42310000-42320000	chr17:42460000-42470000	chr17:42315847-42316958	Late	Ptchd4	ENSMUST00000048691.5	Promoter (<=1kb)	0	149.186	223.657	0.581903	Late
adult_loop_20387	chr17:43010000-43020000	chr17:43220000-43230000	chr17:43016277-43017756	Early	Tnfrsf21	ENSMUST00000024708.5	Promoter (<=1kb)	0	3139.99	1380.42	-1.18524	Early
adult_loop_20387	chr17:43010000-43020000	chr17:43220000-43230000	chr17:43229618-43230257	Static	Tnfrsf21	ENSMUST00000024708.5	Promoter (<=1kb)	0	3139.99	1380.42	-1.18524	Early
adult_loop_20388	chr17:43800000-43810000	chr17:43860000-43870000	chr17:43801189-43802443	Late		ENSMUST00000228972.1	Promoter (<=1kb)	0
adult_loop_20388	chr17:43800000-43810000	chr17:43860000-43870000	chr17:43869662-43870156	Static		ENSMUST00000228972.1	Promoter (<=1kb)	0
adult_loop_20389	chr17:45470000-45480000	chr17:45540000-45550000	chr17:45474478-45475337	Static		ENSMUST00000233323.1	Promoter (<=1kb)	0
adult_loop_20389	chr17:45470000-45480000	chr17:45540000-45550000	chr17:45478437-45478836	Static		ENSMUST00000233323.1	Promoter (<=1kb)	0
adult_loop_20389	chr17:45470000-45480000	chr17:45540000-45550000	chr17:45543117-45543373	Early		ENSMUST00000233323.1	Promoter (<=1kb)	0
adult_loop_20389	chr17:45470000-45480000	chr17:45540000-45550000	chr17:45544117-45544656	Static		ENSMUST00000233323.1	Promoter (<=1kb)	0
adult_loop_20389	chr17:45470000-45480000	chr17:45540000-45550000	chr17:45544892-45545389	Static		ENSMUST00000233323.1	Promoter (<=1kb)	0
adult_loop_20389	chr17:45470000-45480000	chr17:45540000-45550000	chr17:45548650-45550135	Static		ENSMUST00000233323.1	Promoter (<=1kb)	0
adult_loop_20389	chr17:45540000-45550000	chr17:45470000-45480000	chr17:45474478-45475337	Static	Tmem151b	ENSMUST00000180252.2	Promoter (<=1kb)	0	6940.43	10496.8	0.597011	Late
adult_loop_20389	chr17:45540000-45550000	chr17:45470000-45480000	chr17:45478437-45478836	Static	Tmem151b	ENSMUST00000180252.2	Promoter (<=1kb)	0	6940.43	10496.8	0.597011	Late
adult_loop_20389	chr17:45540000-45550000	chr17:45470000-45480000	chr17:45543117-45543373	Early	Tmem151b	ENSMUST00000180252.2	Promoter (<=1kb)	0	6940.43	10496.8	0.597011	Late
adult_loop_20389	chr17:45540000-45550000	chr17:45470000-45480000	chr17:45544117-45544656	Static	Tmem151b	ENSMUST00000180252.2	Promoter (<=1kb)	0	6940.43	10496.8	0.597011	Late
adult_loop_20389	chr17:45540000-45550000	chr17:45470000-45480000	chr17:45544892-45545389	Static	Tmem151b	ENSMUST00000180252.2	Promoter (<=1kb)	0	6940.43	10496.8	0.597011	Late
adult_loop_20389	chr17:45540000-45550000	chr17:45470000-45480000	chr17:45548650-45550135	Static	Tmem151b	ENSMUST00000180252.2	Promoter (<=1kb)	0	6940.43	10496.8	0.597011	Late
adult_loop_2039	chr2:102180000-102190000	chr2:102100000-102110000	chr2:102185782-102186769	Late	Ldlrad3	ENSMUST00000111222.1	Promoter (<=1kb)	0	1196.97	876.712	-0.449912	Early
adult_loop_20390	chr17:45470000-45480000	chr17:45550000-45560000	chr17:45474478-45475337	Static		ENSMUST00000233323.1	Promoter (<=1kb)	0
adult_loop_20390	chr17:45470000-45480000	chr17:45550000-45560000	chr17:45478437-45478836	Static		ENSMUST00000233323.1	Promoter (<=1kb)	0
adult_loop_20390	chr17:45470000-45480000	chr17:45550000-45560000	chr17:45548650-45550135	Static		ENSMUST00000233323.1	Promoter (<=1kb)	0
adult_loop_20390	chr17:45470000-45480000	chr17:45550000-45560000	chr17:45555525-45556414	Static		ENSMUST00000233323.1	Promoter (<=1kb)	0
adult_loop_20390	chr17:45550000-45560000	chr17:45470000-45480000	chr17:45474478-45475337	Static	Nfkbie	ENSMUST00000024742.8	Promoter (<=1kb)	0	1058.14	606.91	-0.801695	Early
adult_loop_20390	chr17:45550000-45560000	chr17:45470000-45480000	chr17:45478437-45478836	Static	Nfkbie	ENSMUST00000024742.8	Promoter (<=1kb)	0	1058.14	606.91	-0.801695	Early
adult_loop_20390	chr17:45550000-45560000	chr17:45470000-45480000	chr17:45548650-45550135	Static	Nfkbie	ENSMUST00000024742.8	Promoter (<=1kb)	0	1058.14	606.91	-0.801695	Early
adult_loop_20390	chr17:45550000-45560000	chr17:45470000-45480000	chr17:45555525-45556414	Static	Nfkbie	ENSMUST00000024742.8	Promoter (<=1kb)	0	1058.14	606.91	-0.801695	Early
adult_loop_20391	chr17:45550000-45560000	chr17:45490000-45500000	chr17:45548650-45550135	Static	Nfkbie	ENSMUST00000024742.8	Promoter (<=1kb)	0	1058.14	606.91	-0.801695	Early
adult_loop_20391	chr17:45550000-45560000	chr17:45490000-45500000	chr17:45555525-45556414	Static	Nfkbie	ENSMUST00000024742.8	Promoter (<=1kb)	0	1058.14	606.91	-0.801695	Early
adult_loop_20392	chr17:45570000-45580000	chr17:45490000-45500000	chr17:45572422-45573363	Late	Hsp90ab1	ENSMUST00000024739.13	Promoter (<=1kb)	0	73674.8	50100.3	-0.556346	Early
adult_loop_20392	chr17:45570000-45580000	chr17:45490000-45500000	chr17:45573639-45574628	Late	Hsp90ab1	ENSMUST00000024739.13	Promoter (<=1kb)	0	73674.8	50100.3	-0.556346	Early
adult_loop_20393	chr17:45500000-45510000	chr17:45550000-45560000	chr17:45506421-45507208	Static	Aars2	ENSMUST00000024733.8	Promoter (<=1kb)	0	1482.11	1852.38	0.321992	Static
adult_loop_20393	chr17:45500000-45510000	chr17:45550000-45560000	chr17:45548650-45550135	Static	Aars2	ENSMUST00000024733.8	Promoter (<=1kb)	0	1482.11	1852.38	0.321992	Static
adult_loop_20393	chr17:45500000-45510000	chr17:45550000-45560000	chr17:45555525-45556414	Static	Aars2	ENSMUST00000024733.8	Promoter (<=1kb)	0	1482.11	1852.38	0.321992	Static
adult_loop_20393	chr17:45550000-45560000	chr17:45500000-45510000	chr17:45506421-45507208	Static	Nfkbie	ENSMUST00000024742.8	Promoter (<=1kb)	0	1058.14	606.91	-0.801695	Early
adult_loop_20393	chr17:45550000-45560000	chr17:45500000-45510000	chr17:45548650-45550135	Static	Nfkbie	ENSMUST00000024742.8	Promoter (<=1kb)	0	1058.14	606.91	-0.801695	Early
adult_loop_20393	chr17:45550000-45560000	chr17:45500000-45510000	chr17:45555525-45556414	Static	Nfkbie	ENSMUST00000024742.8	Promoter (<=1kb)	0	1058.14	606.91	-0.801695	Early
adult_loop_20394	chr17:45500000-45510000	chr17:45560000-45570000	chr17:45506421-45507208	Static	Aars2	ENSMUST00000024733.8	Promoter (<=1kb)	0	1482.11	1852.38	0.321992	Static
adult_loop_20394	chr17:45500000-45510000	chr17:45560000-45570000	chr17:45566685-45567208	Early	Aars2	ENSMUST00000024733.8	Promoter (<=1kb)	0	1482.11	1852.38	0.321992	Static
adult_loop_20394	chr17:45500000-45510000	chr17:45560000-45570000	chr17:45563634-45564488	Static	Aars2	ENSMUST00000024733.8	Promoter (<=1kb)	0	1482.11	1852.38	0.321992	Static
adult_loop_20394	chr17:45560000-45570000	chr17:45500000-45510000	chr17:45506421-45507208	Static	Hsp90ab1	ENSMUST00000145205.1	Promoter (<=1kb)	0	73674.8	50100.3	-0.556346	Early
adult_loop_20394	chr17:45560000-45570000	chr17:45500000-45510000	chr17:45566685-45567208	Early	Hsp90ab1	ENSMUST00000145205.1	Promoter (<=1kb)	0	73674.8	50100.3	-0.556346	Early
adult_loop_20394	chr17:45560000-45570000	chr17:45500000-45510000	chr17:45563634-45564488	Static	Hsp90ab1	ENSMUST00000145205.1	Promoter (<=1kb)	0	73674.8	50100.3	-0.556346	Early
adult_loop_20395	chr17:45510000-45520000	chr17:45540000-45550000	chr17:45516660-45517445	Static		ENSMUST00000233523.1	Promoter (<=1kb)	0
adult_loop_20395	chr17:45510000-45520000	chr17:45540000-45550000	chr17:45518697-45519702	Static		ENSMUST00000233523.1	Promoter (<=1kb)	0
adult_loop_20395	chr17:45510000-45520000	chr17:45540000-45550000	chr17:45543117-45543373	Early		ENSMUST00000233523.1	Promoter (<=1kb)	0
adult_loop_20395	chr17:45510000-45520000	chr17:45540000-45550000	chr17:45544117-45544656	Static		ENSMUST00000233523.1	Promoter (<=1kb)	0
adult_loop_20395	chr17:45510000-45520000	chr17:45540000-45550000	chr17:45544892-45545389	Static		ENSMUST00000233523.1	Promoter (<=1kb)	0
adult_loop_20395	chr17:45510000-45520000	chr17:45540000-45550000	chr17:45548650-45550135	Static		ENSMUST00000233523.1	Promoter (<=1kb)	0
adult_loop_20395	chr17:45540000-45550000	chr17:45510000-45520000	chr17:45516660-45517445	Static	Tmem151b	ENSMUST00000180252.2	Promoter (<=1kb)	0	6940.43	10496.8	0.597011	Late
adult_loop_20395	chr17:45540000-45550000	chr17:45510000-45520000	chr17:45518697-45519702	Static	Tmem151b	ENSMUST00000180252.2	Promoter (<=1kb)	0	6940.43	10496.8	0.597011	Late
adult_loop_20395	chr17:45540000-45550000	chr17:45510000-45520000	chr17:45543117-45543373	Early	Tmem151b	ENSMUST00000180252.2	Promoter (<=1kb)	0	6940.43	10496.8	0.597011	Late
adult_loop_20395	chr17:45540000-45550000	chr17:45510000-45520000	chr17:45544117-45544656	Static	Tmem151b	ENSMUST00000180252.2	Promoter (<=1kb)	0	6940.43	10496.8	0.597011	Late
adult_loop_20395	chr17:45540000-45550000	chr17:45510000-45520000	chr17:45544892-45545389	Static	Tmem151b	ENSMUST00000180252.2	Promoter (<=1kb)	0	6940.43	10496.8	0.597011	Late
adult_loop_20395	chr17:45540000-45550000	chr17:45510000-45520000	chr17:45548650-45550135	Static	Tmem151b	ENSMUST00000180252.2	Promoter (<=1kb)	0	6940.43	10496.8	0.597011	Late
adult_loop_20396	chr17:45510000-45520000	chr17:45550000-45560000	chr17:45516660-45517445	Static		ENSMUST00000233523.1	Promoter (<=1kb)	0
adult_loop_20396	chr17:45510000-45520000	chr17:45550000-45560000	chr17:45518697-45519702	Static		ENSMUST00000233523.1	Promoter (<=1kb)	0
adult_loop_20396	chr17:45510000-45520000	chr17:45550000-45560000	chr17:45548650-45550135	Static		ENSMUST00000233523.1	Promoter (<=1kb)	0
adult_loop_20396	chr17:45510000-45520000	chr17:45550000-45560000	chr17:45555525-45556414	Static		ENSMUST00000233523.1	Promoter (<=1kb)	0
adult_loop_20396	chr17:45550000-45560000	chr17:45510000-45520000	chr17:45516660-45517445	Static	Nfkbie	ENSMUST00000024742.8	Promoter (<=1kb)	0	1058.14	606.91	-0.801695	Early
adult_loop_20396	chr17:45550000-45560000	chr17:45510000-45520000	chr17:45518697-45519702	Static	Nfkbie	ENSMUST00000024742.8	Promoter (<=1kb)	0	1058.14	606.91	-0.801695	Early
adult_loop_20396	chr17:45550000-45560000	chr17:45510000-45520000	chr17:45548650-45550135	Static	Nfkbie	ENSMUST00000024742.8	Promoter (<=1kb)	0	1058.14	606.91	-0.801695	Early
adult_loop_20396	chr17:45550000-45560000	chr17:45510000-45520000	chr17:45555525-45556414	Static	Nfkbie	ENSMUST00000024742.8	Promoter (<=1kb)	0	1058.14	606.91	-0.801695	Early
adult_loop_20397	chr17:45510000-45520000	chr17:45570000-45580000	chr17:45516660-45517445	Static		ENSMUST00000233523.1	Promoter (<=1kb)	0
adult_loop_20397	chr17:45510000-45520000	chr17:45570000-45580000	chr17:45518697-45519702	Static		ENSMUST00000233523.1	Promoter (<=1kb)	0
adult_loop_20397	chr17:45510000-45520000	chr17:45570000-45580000	chr17:45572422-45573363	Late		ENSMUST00000233523.1	Promoter (<=1kb)	0
adult_loop_20397	chr17:45510000-45520000	chr17:45570000-45580000	chr17:45573639-45574628	Late		ENSMUST00000233523.1	Promoter (<=1kb)	0
adult_loop_20397	chr17:45570000-45580000	chr17:45510000-45520000	chr17:45516660-45517445	Static	Hsp90ab1	ENSMUST00000024739.13	Promoter (<=1kb)	0	73674.8	50100.3	-0.556346	Early
adult_loop_20397	chr17:45570000-45580000	chr17:45510000-45520000	chr17:45518697-45519702	Static	Hsp90ab1	ENSMUST00000024739.13	Promoter (<=1kb)	0	73674.8	50100.3	-0.556346	Early
adult_loop_20397	chr17:45570000-45580000	chr17:45510000-45520000	chr17:45572422-45573363	Late	Hsp90ab1	ENSMUST00000024739.13	Promoter (<=1kb)	0	73674.8	50100.3	-0.556346	Early
adult_loop_20397	chr17:45570000-45580000	chr17:45510000-45520000	chr17:45573639-45574628	Late	Hsp90ab1	ENSMUST00000024739.13	Promoter (<=1kb)	0	73674.8	50100.3	-0.556346	Early
adult_loop_20398	chr17:45520000-45530000	chr17:45540000-45550000	chr17:45524492-45524764	Early	Tcte1	ENSMUST00000113547.1	Promoter (<=1kb)	0	1626.05	2784.8	0.7762	Late
adult_loop_20398	chr17:45520000-45530000	chr17:45540000-45550000	chr17:45524929-45525326	Early	Tcte1	ENSMUST00000113547.1	Promoter (<=1kb)	0	1626.05	2784.8	0.7762	Late
adult_loop_20398	chr17:45520000-45530000	chr17:45540000-45550000	chr17:45543117-45543373	Early	Tcte1	ENSMUST00000113547.1	Promoter (<=1kb)	0	1626.05	2784.8	0.7762	Late
adult_loop_20398	chr17:45520000-45530000	chr17:45540000-45550000	chr17:45544117-45544656	Static	Tcte1	ENSMUST00000113547.1	Promoter (<=1kb)	0	1626.05	2784.8	0.7762	Late
adult_loop_20398	chr17:45520000-45530000	chr17:45540000-45550000	chr17:45544892-45545389	Static	Tcte1	ENSMUST00000113547.1	Promoter (<=1kb)	0	1626.05	2784.8	0.7762	Late
adult_loop_20398	chr17:45520000-45530000	chr17:45540000-45550000	chr17:45548650-45550135	Static	Tcte1	ENSMUST00000113547.1	Promoter (<=1kb)	0	1626.05	2784.8	0.7762	Late
adult_loop_20398	chr17:45540000-45550000	chr17:45520000-45530000	chr17:45524492-45524764	Early	Tmem151b	ENSMUST00000180252.2	Promoter (<=1kb)	0	6940.43	10496.8	0.597011	Late
adult_loop_20398	chr17:45540000-45550000	chr17:45520000-45530000	chr17:45524929-45525326	Early	Tmem151b	ENSMUST00000180252.2	Promoter (<=1kb)	0	6940.43	10496.8	0.597011	Late
adult_loop_20398	chr17:45540000-45550000	chr17:45520000-45530000	chr17:45543117-45543373	Early	Tmem151b	ENSMUST00000180252.2	Promoter (<=1kb)	0	6940.43	10496.8	0.597011	Late
adult_loop_20398	chr17:45540000-45550000	chr17:45520000-45530000	chr17:45544117-45544656	Static	Tmem151b	ENSMUST00000180252.2	Promoter (<=1kb)	0	6940.43	10496.8	0.597011	Late
adult_loop_20398	chr17:45540000-45550000	chr17:45520000-45530000	chr17:45544892-45545389	Static	Tmem151b	ENSMUST00000180252.2	Promoter (<=1kb)	0	6940.43	10496.8	0.597011	Late
adult_loop_20398	chr17:45540000-45550000	chr17:45520000-45530000	chr17:45548650-45550135	Static	Tmem151b	ENSMUST00000180252.2	Promoter (<=1kb)	0	6940.43	10496.8	0.597011	Late
adult_loop_20399	chr17:45520000-45530000	chr17:45550000-45560000	chr17:45524492-45524764	Early	Tcte1	ENSMUST00000113547.1	Promoter (<=1kb)	0	1626.05	2784.8	0.7762	Late
adult_loop_20399	chr17:45520000-45530000	chr17:45550000-45560000	chr17:45524929-45525326	Early	Tcte1	ENSMUST00000113547.1	Promoter (<=1kb)	0	1626.05	2784.8	0.7762	Late
adult_loop_20399	chr17:45520000-45530000	chr17:45550000-45560000	chr17:45548650-45550135	Static	Tcte1	ENSMUST00000113547.1	Promoter (<=1kb)	0	1626.05	2784.8	0.7762	Late
adult_loop_20399	chr17:45520000-45530000	chr17:45550000-45560000	chr17:45555525-45556414	Static	Tcte1	ENSMUST00000113547.1	Promoter (<=1kb)	0	1626.05	2784.8	0.7762	Late
adult_loop_20399	chr17:45550000-45560000	chr17:45520000-45530000	chr17:45524492-45524764	Early	Nfkbie	ENSMUST00000024742.8	Promoter (<=1kb)	0	1058.14	606.91	-0.801695	Early
adult_loop_20399	chr17:45550000-45560000	chr17:45520000-45530000	chr17:45524929-45525326	Early	Nfkbie	ENSMUST00000024742.8	Promoter (<=1kb)	0	1058.14	606.91	-0.801695	Early
adult_loop_20399	chr17:45550000-45560000	chr17:45520000-45530000	chr17:45548650-45550135	Static	Nfkbie	ENSMUST00000024742.8	Promoter (<=1kb)	0	1058.14	606.91	-0.801695	Early
adult_loop_20399	chr17:45550000-45560000	chr17:45520000-45530000	chr17:45555525-45556414	Static	Nfkbie	ENSMUST00000024742.8	Promoter (<=1kb)	0	1058.14	606.91	-0.801695	Early
adult_loop_204	chr1:57400000-57410000	chr1:57950000-57960000	chr1:57406061-57407022	Late	9430016H08Rik	ENSMUST00000027114.5	Promoter (<=1kb)	0
adult_loop_2040	chr2:102450000-102460000	chr2:102100000-102110000	chr2:102450372-102452081	Late	Fjx1	ENSMUST00000099678.4	Promoter (<=1kb)	0	1764.78	1441.21	-0.291937	Static
adult_loop_20400	chr17:45570000-45580000	chr17:45620000-45630000	chr17:45572422-45573363	Late	Hsp90ab1	ENSMUST00000024739.13	Promoter (<=1kb)	0	73674.8	50100.3	-0.556346	Early
adult_loop_20400	chr17:45570000-45580000	chr17:45620000-45630000	chr17:45573639-45574628	Late	Hsp90ab1	ENSMUST00000024739.13	Promoter (<=1kb)	0	73674.8	50100.3	-0.556346	Early
adult_loop_20400	chr17:45570000-45580000	chr17:45620000-45630000	chr17:45629586-45630709	Static	Hsp90ab1	ENSMUST00000024739.13	Promoter (<=1kb)	0	73674.8	50100.3	-0.556346	Early
adult_loop_20401	chr17:45570000-45580000	chr17:45630000-45640000	chr17:45572422-45573363	Late	Hsp90ab1	ENSMUST00000024739.13	Promoter (<=1kb)	0	73674.8	50100.3	-0.556346	Early
adult_loop_20401	chr17:45570000-45580000	chr17:45630000-45640000	chr17:45573639-45574628	Late	Hsp90ab1	ENSMUST00000024739.13	Promoter (<=1kb)	0	73674.8	50100.3	-0.556346	Early
adult_loop_20401	chr17:45570000-45580000	chr17:45630000-45640000	chr17:45629586-45630709	Static	Hsp90ab1	ENSMUST00000024739.13	Promoter (<=1kb)	0	73674.8	50100.3	-0.556346	Early
adult_loop_20402	chr17:45680000-45690000	chr17:45700000-45710000	chr17:45685561-45686825	Late	Tmem63b	ENSMUST00000113523.8	Promoter (<=1kb)	0	7155.55	4800.72	-0.575651	Early
adult_loop_20403	chr17:45680000-45690000	chr17:45710000-45720000	chr17:45685561-45686825	Late	Tmem63b	ENSMUST00000113523.8	Promoter (<=1kb)	0	7155.55	4800.72	-0.575651	Early
adult_loop_20403	chr17:45680000-45690000	chr17:45710000-45720000	chr17:45718265-45718646	Static	Tmem63b	ENSMUST00000113523.8	Promoter (<=1kb)	0	7155.55	4800.72	-0.575651	Early
adult_loop_20404	chr17:45680000-45690000	chr17:45720000-45730000	chr17:45685561-45686825	Late	Tmem63b	ENSMUST00000113523.8	Promoter (<=1kb)	0	7155.55	4800.72	-0.575651	Early
adult_loop_20404	chr17:45680000-45690000	chr17:45720000-45730000	chr17:45723806-45724560	Static	Tmem63b	ENSMUST00000113523.8	Promoter (<=1kb)	0	7155.55	4800.72	-0.575651	Early
adult_loop_20405	chr17:45680000-45690000	chr17:46040000-46050000	chr17:45685561-45686825	Late	Tmem63b	ENSMUST00000113523.8	Promoter (<=1kb)	0	7155.55	4800.72	-0.575651	Early
adult_loop_20406	chr17:45680000-45690000	chr17:46110000-46120000	chr17:45685561-45686825	Late	Tmem63b	ENSMUST00000113523.8	Promoter (<=1kb)	0	7155.55	4800.72	-0.575651	Early
adult_loop_20406	chr17:45680000-45690000	chr17:46110000-46120000	chr17:46110606-46111365	Static	Tmem63b	ENSMUST00000113523.8	Promoter (<=1kb)	0	7155.55	4800.72	-0.575651	Early
adult_loop_20406	chr17:46110000-46120000	chr17:45680000-45690000	chr17:45685561-45686825	Late	Mrps18a	ENSMUST00000024763.9	Promoter (<=1kb)	0	1158.44	1259.6	0.120882	Static
adult_loop_20406	chr17:46110000-46120000	chr17:45680000-45690000	chr17:46110606-46111365	Static	Mrps18a	ENSMUST00000024763.9	Promoter (<=1kb)	0	1158.44	1259.6	0.120882	Static
adult_loop_20407	chr17:45680000-45690000	chr17:46130000-46140000	chr17:45685561-45686825	Late	Tmem63b	ENSMUST00000113523.8	Promoter (<=1kb)	0	7155.55	4800.72	-0.575651	Early
adult_loop_20407	chr17:45680000-45690000	chr17:46130000-46140000	chr17:46132021-46132512	Static	Tmem63b	ENSMUST00000113523.8	Promoter (<=1kb)	0	7155.55	4800.72	-0.575651	Early
adult_loop_20407	chr17:46130000-46140000	chr17:45680000-45690000	chr17:45685561-45686825	Late	Rsph9	ENSMUST00000148581.7	Promoter (<=1kb)	0	1428.91	1483.89	0.0541922	Static
adult_loop_20407	chr17:46130000-46140000	chr17:45680000-45690000	chr17:46132021-46132512	Static	Rsph9	ENSMUST00000148581.7	Promoter (<=1kb)	0	1428.91	1483.89	0.0541922	Static
adult_loop_20408	chr17:45690000-45700000	chr17:46030000-46040000	chr17:46030530-46031900	Late	Mrpl14	ENSMUST00000148537.1	Promoter (<=1kb)	0	519.892	571.4	0.136207	Static
adult_loop_20408	chr17:45690000-45700000	chr17:46030000-46040000	chr17:46032112-46032997	Static	Mrpl14	ENSMUST00000148537.1	Promoter (<=1kb)	0	519.892	571.4	0.136207	Static
adult_loop_20408	chr17:46030000-46040000	chr17:45690000-45700000	chr17:46030530-46031900	Late	Vegfa	ENSMUST00000024747.13	Promoter (<=1kb)	0	2124.77	3024.41	0.509703	Late
adult_loop_20408	chr17:46030000-46040000	chr17:45690000-45700000	chr17:46032112-46032997	Static	Vegfa	ENSMUST00000024747.13	Promoter (<=1kb)	0	2124.77	3024.41	0.509703	Late
adult_loop_20409	chr17:46030000-46040000	chr17:45710000-45720000	chr17:45718265-45718646	Static	Vegfa	ENSMUST00000024747.13	Promoter (<=1kb)	0	2124.77	3024.41	0.509703	Late
adult_loop_20409	chr17:46030000-46040000	chr17:45710000-45720000	chr17:46030530-46031900	Late	Vegfa	ENSMUST00000024747.13	Promoter (<=1kb)	0	2124.77	3024.41	0.509703	Late
adult_loop_20409	chr17:46030000-46040000	chr17:45710000-45720000	chr17:46032112-46032997	Static	Vegfa	ENSMUST00000024747.13	Promoter (<=1kb)	0	2124.77	3024.41	0.509703	Late
adult_loop_2041	chr2:102180000-102190000	chr2:102110000-102120000	chr2:102113434-102113761	Static	Ldlrad3	ENSMUST00000111222.1	Promoter (<=1kb)	0	1196.97	876.712	-0.449912	Early
adult_loop_2041	chr2:102180000-102190000	chr2:102110000-102120000	chr2:102117316-102117822	Static	Ldlrad3	ENSMUST00000111222.1	Promoter (<=1kb)	0	1196.97	876.712	-0.449912	Early
adult_loop_2041	chr2:102180000-102190000	chr2:102110000-102120000	chr2:102185782-102186769	Late	Ldlrad3	ENSMUST00000111222.1	Promoter (<=1kb)	0	1196.97	876.712	-0.449912	Early
adult_loop_20410	chr17:46030000-46040000	chr17:45720000-45730000	chr17:45723806-45724560	Static	Vegfa	ENSMUST00000024747.13	Promoter (<=1kb)	0	2124.77	3024.41	0.509703	Late
adult_loop_20410	chr17:46030000-46040000	chr17:45720000-45730000	chr17:46030530-46031900	Late	Vegfa	ENSMUST00000024747.13	Promoter (<=1kb)	0	2124.77	3024.41	0.509703	Late
adult_loop_20410	chr17:46030000-46040000	chr17:45720000-45730000	chr17:46032112-46032997	Static	Vegfa	ENSMUST00000024747.13	Promoter (<=1kb)	0	2124.77	3024.41	0.509703	Late
adult_loop_20411	chr17:46110000-46120000	chr17:45720000-45730000	chr17:45723806-45724560	Static	Mrps18a	ENSMUST00000024763.9	Promoter (<=1kb)	0	1158.44	1259.6	0.120882	Static
adult_loop_20411	chr17:46110000-46120000	chr17:45720000-45730000	chr17:46110606-46111365	Static	Mrps18a	ENSMUST00000024763.9	Promoter (<=1kb)	0	1158.44	1259.6	0.120882	Static
adult_loop_20412	chr17:46130000-46140000	chr17:45720000-45730000	chr17:45723806-45724560	Static	Rsph9	ENSMUST00000148581.7	Promoter (<=1kb)	0	1428.91	1483.89	0.0541922	Static
adult_loop_20412	chr17:46130000-46140000	chr17:45720000-45730000	chr17:46132021-46132512	Static	Rsph9	ENSMUST00000148581.7	Promoter (<=1kb)	0	1428.91	1483.89	0.0541922	Static
adult_loop_20413	chr17:46150000-46160000	chr17:45720000-45730000	chr17:45723806-45724560	Static	Mad2l1bp	ENSMUST00000171172.2	Promoter (<=1kb)	0	252.615	267.106	0.0830651	Static
adult_loop_20413	chr17:46150000-46160000	chr17:45720000-45730000	chr17:46153154-46153899	Static	Mad2l1bp	ENSMUST00000171172.2	Promoter (<=1kb)	0	252.615	267.106	0.0830651	Static
adult_loop_20414	chr17:46160000-46170000	chr17:45720000-45730000	chr17:45723806-45724560	Static	Gtpbp2	ENSMUST00000169383.7	Promoter (<=1kb)	0	3094.66	3741.02	0.273814	Late
adult_loop_20414	chr17:46160000-46170000	chr17:45720000-45730000	chr17:46160144-46161394	Static	Gtpbp2	ENSMUST00000169383.7	Promoter (<=1kb)	0	3094.66	3741.02	0.273814	Late
adult_loop_20415	chr17:45730000-45740000	chr17:46020000-46030000	chr17:45733607-45734190	Static	F630040K05Rik	ENSMUST00000180558.8	Promoter (<=1kb)	0	13.3216	25.2949	0.924667	Static
adult_loop_20415	chr17:45730000-45740000	chr17:46020000-46030000	chr17:45735630-45735905	Static	F630040K05Rik	ENSMUST00000180558.8	Promoter (<=1kb)	0	13.3216	25.2949	0.924667	Static
adult_loop_20415	chr17:45730000-45740000	chr17:46020000-46030000	chr17:45736204-45737315	Static	F630040K05Rik	ENSMUST00000180558.8	Promoter (<=1kb)	0	13.3216	25.2949	0.924667	Static
adult_loop_20415	chr17:45730000-45740000	chr17:46020000-46030000	chr17:46022921-46023355	Late	F630040K05Rik	ENSMUST00000180558.8	Promoter (<=1kb)	0	13.3216	25.2949	0.924667	Static
adult_loop_20415	chr17:46020000-46030000	chr17:45730000-45740000	chr17:45733607-45734190	Static	Vegfa	ENSMUST00000150327.7	Promoter (<=1kb)	0	2124.77	3024.41	0.509703	Late
adult_loop_20415	chr17:46020000-46030000	chr17:45730000-45740000	chr17:45735630-45735905	Static	Vegfa	ENSMUST00000150327.7	Promoter (<=1kb)	0	2124.77	3024.41	0.509703	Late
adult_loop_20415	chr17:46020000-46030000	chr17:45730000-45740000	chr17:45736204-45737315	Static	Vegfa	ENSMUST00000150327.7	Promoter (<=1kb)	0	2124.77	3024.41	0.509703	Late
adult_loop_20415	chr17:46020000-46030000	chr17:45730000-45740000	chr17:46022921-46023355	Late	Vegfa	ENSMUST00000150327.7	Promoter (<=1kb)	0	2124.77	3024.41	0.509703	Late
adult_loop_20416	chr17:45730000-45740000	chr17:46030000-46040000	chr17:45733607-45734190	Static	F630040K05Rik	ENSMUST00000180558.8	Promoter (<=1kb)	0	13.3216	25.2949	0.924667	Static
adult_loop_20416	chr17:45730000-45740000	chr17:46030000-46040000	chr17:45735630-45735905	Static	F630040K05Rik	ENSMUST00000180558.8	Promoter (<=1kb)	0	13.3216	25.2949	0.924667	Static
adult_loop_20416	chr17:45730000-45740000	chr17:46030000-46040000	chr17:45736204-45737315	Static	F630040K05Rik	ENSMUST00000180558.8	Promoter (<=1kb)	0	13.3216	25.2949	0.924667	Static
adult_loop_20416	chr17:45730000-45740000	chr17:46030000-46040000	chr17:46030530-46031900	Late	F630040K05Rik	ENSMUST00000180558.8	Promoter (<=1kb)	0	13.3216	25.2949	0.924667	Static
adult_loop_20416	chr17:45730000-45740000	chr17:46030000-46040000	chr17:46032112-46032997	Static	F630040K05Rik	ENSMUST00000180558.8	Promoter (<=1kb)	0	13.3216	25.2949	0.924667	Static
adult_loop_20416	chr17:46030000-46040000	chr17:45730000-45740000	chr17:45733607-45734190	Static	Vegfa	ENSMUST00000024747.13	Promoter (<=1kb)	0	2124.77	3024.41	0.509703	Late
adult_loop_20416	chr17:46030000-46040000	chr17:45730000-45740000	chr17:45735630-45735905	Static	Vegfa	ENSMUST00000024747.13	Promoter (<=1kb)	0	2124.77	3024.41	0.509703	Late
adult_loop_20416	chr17:46030000-46040000	chr17:45730000-45740000	chr17:45736204-45737315	Static	Vegfa	ENSMUST00000024747.13	Promoter (<=1kb)	0	2124.77	3024.41	0.509703	Late
adult_loop_20416	chr17:46030000-46040000	chr17:45730000-45740000	chr17:46030530-46031900	Late	Vegfa	ENSMUST00000024747.13	Promoter (<=1kb)	0	2124.77	3024.41	0.509703	Late
adult_loop_20416	chr17:46030000-46040000	chr17:45730000-45740000	chr17:46032112-46032997	Static	Vegfa	ENSMUST00000024747.13	Promoter (<=1kb)	0	2124.77	3024.41	0.509703	Late
adult_loop_20417	chr17:45730000-45740000	chr17:46040000-46050000	chr17:45733607-45734190	Static	F630040K05Rik	ENSMUST00000180558.8	Promoter (<=1kb)	0	13.3216	25.2949	0.924667	Static
adult_loop_20417	chr17:45730000-45740000	chr17:46040000-46050000	chr17:45735630-45735905	Static	F630040K05Rik	ENSMUST00000180558.8	Promoter (<=1kb)	0	13.3216	25.2949	0.924667	Static
adult_loop_20417	chr17:45730000-45740000	chr17:46040000-46050000	chr17:45736204-45737315	Static	F630040K05Rik	ENSMUST00000180558.8	Promoter (<=1kb)	0	13.3216	25.2949	0.924667	Static
adult_loop_20418	chr17:45730000-45740000	chr17:46110000-46120000	chr17:45733607-45734190	Static	F630040K05Rik	ENSMUST00000180558.8	Promoter (<=1kb)	0	13.3216	25.2949	0.924667	Static
adult_loop_20418	chr17:45730000-45740000	chr17:46110000-46120000	chr17:45735630-45735905	Static	F630040K05Rik	ENSMUST00000180558.8	Promoter (<=1kb)	0	13.3216	25.2949	0.924667	Static
adult_loop_20418	chr17:45730000-45740000	chr17:46110000-46120000	chr17:45736204-45737315	Static	F630040K05Rik	ENSMUST00000180558.8	Promoter (<=1kb)	0	13.3216	25.2949	0.924667	Static
adult_loop_20418	chr17:45730000-45740000	chr17:46110000-46120000	chr17:46110606-46111365	Static	F630040K05Rik	ENSMUST00000180558.8	Promoter (<=1kb)	0	13.3216	25.2949	0.924667	Static
adult_loop_20418	chr17:46110000-46120000	chr17:45730000-45740000	chr17:45733607-45734190	Static	Mrps18a	ENSMUST00000024763.9	Promoter (<=1kb)	0	1158.44	1259.6	0.120882	Static
adult_loop_20418	chr17:46110000-46120000	chr17:45730000-45740000	chr17:45735630-45735905	Static	Mrps18a	ENSMUST00000024763.9	Promoter (<=1kb)	0	1158.44	1259.6	0.120882	Static
adult_loop_20418	chr17:46110000-46120000	chr17:45730000-45740000	chr17:45736204-45737315	Static	Mrps18a	ENSMUST00000024763.9	Promoter (<=1kb)	0	1158.44	1259.6	0.120882	Static
adult_loop_20418	chr17:46110000-46120000	chr17:45730000-45740000	chr17:46110606-46111365	Static	Mrps18a	ENSMUST00000024763.9	Promoter (<=1kb)	0	1158.44	1259.6	0.120882	Static
adult_loop_20419	chr17:45730000-45740000	chr17:46130000-46140000	chr17:45733607-45734190	Static	F630040K05Rik	ENSMUST00000180558.8	Promoter (<=1kb)	0	13.3216	25.2949	0.924667	Static
adult_loop_20419	chr17:45730000-45740000	chr17:46130000-46140000	chr17:45735630-45735905	Static	F630040K05Rik	ENSMUST00000180558.8	Promoter (<=1kb)	0	13.3216	25.2949	0.924667	Static
adult_loop_20419	chr17:45730000-45740000	chr17:46130000-46140000	chr17:45736204-45737315	Static	F630040K05Rik	ENSMUST00000180558.8	Promoter (<=1kb)	0	13.3216	25.2949	0.924667	Static
adult_loop_20419	chr17:45730000-45740000	chr17:46130000-46140000	chr17:46132021-46132512	Static	F630040K05Rik	ENSMUST00000180558.8	Promoter (<=1kb)	0	13.3216	25.2949	0.924667	Static
adult_loop_20419	chr17:46130000-46140000	chr17:45730000-45740000	chr17:45733607-45734190	Static	Rsph9	ENSMUST00000148581.7	Promoter (<=1kb)	0	1428.91	1483.89	0.0541922	Static
adult_loop_20419	chr17:46130000-46140000	chr17:45730000-45740000	chr17:45735630-45735905	Static	Rsph9	ENSMUST00000148581.7	Promoter (<=1kb)	0	1428.91	1483.89	0.0541922	Static
adult_loop_20419	chr17:46130000-46140000	chr17:45730000-45740000	chr17:45736204-45737315	Static	Rsph9	ENSMUST00000148581.7	Promoter (<=1kb)	0	1428.91	1483.89	0.0541922	Static
adult_loop_20419	chr17:46130000-46140000	chr17:45730000-45740000	chr17:46132021-46132512	Static	Rsph9	ENSMUST00000148581.7	Promoter (<=1kb)	0	1428.91	1483.89	0.0541922	Static
adult_loop_2042	chr2:102450000-102460000	chr2:102110000-102120000	chr2:102113434-102113761	Static	Fjx1	ENSMUST00000099678.4	Promoter (<=1kb)	0	1764.78	1441.21	-0.291937	Static
adult_loop_2042	chr2:102450000-102460000	chr2:102110000-102120000	chr2:102117316-102117822	Static	Fjx1	ENSMUST00000099678.4	Promoter (<=1kb)	0	1764.78	1441.21	-0.291937	Static
adult_loop_2042	chr2:102450000-102460000	chr2:102110000-102120000	chr2:102450372-102452081	Late	Fjx1	ENSMUST00000099678.4	Promoter (<=1kb)	0	1764.78	1441.21	-0.291937	Static
adult_loop_20420	chr17:46030000-46040000	chr17:45740000-45750000	chr17:45748953-45749656	Late	Vegfa	ENSMUST00000024747.13	Promoter (<=1kb)	0	2124.77	3024.41	0.509703	Late
adult_loop_20420	chr17:46030000-46040000	chr17:45740000-45750000	chr17:46030530-46031900	Late	Vegfa	ENSMUST00000024747.13	Promoter (<=1kb)	0	2124.77	3024.41	0.509703	Late
adult_loop_20420	chr17:46030000-46040000	chr17:45740000-45750000	chr17:46032112-46032997	Static	Vegfa	ENSMUST00000024747.13	Promoter (<=1kb)	0	2124.77	3024.41	0.509703	Late
adult_loop_20421	chr17:45750000-45760000	chr17:46030000-46040000	chr17:45759644-45760254	Static	F630040K05Rik	ENSMUST00000180519.1	Promoter (<=1kb)	0	13.3216	25.2949	0.924667	Static
adult_loop_20421	chr17:45750000-45760000	chr17:46030000-46040000	chr17:46030530-46031900	Late	F630040K05Rik	ENSMUST00000180519.1	Promoter (<=1kb)	0	13.3216	25.2949	0.924667	Static
adult_loop_20421	chr17:45750000-45760000	chr17:46030000-46040000	chr17:46032112-46032997	Static	F630040K05Rik	ENSMUST00000180519.1	Promoter (<=1kb)	0	13.3216	25.2949	0.924667	Static
adult_loop_20421	chr17:46030000-46040000	chr17:45750000-45760000	chr17:45759644-45760254	Static	Vegfa	ENSMUST00000024747.13	Promoter (<=1kb)	0	2124.77	3024.41	0.509703	Late
adult_loop_20421	chr17:46030000-46040000	chr17:45750000-45760000	chr17:46030530-46031900	Late	Vegfa	ENSMUST00000024747.13	Promoter (<=1kb)	0	2124.77	3024.41	0.509703	Late
adult_loop_20421	chr17:46030000-46040000	chr17:45750000-45760000	chr17:46032112-46032997	Static	Vegfa	ENSMUST00000024747.13	Promoter (<=1kb)	0	2124.77	3024.41	0.509703	Late
adult_loop_20422	chr17:45760000-45770000	chr17:46030000-46040000	chr17:45759644-45760254	Static		ENSMUST00000233473.1	Promoter (<=1kb)	0
adult_loop_20422	chr17:45760000-45770000	chr17:46030000-46040000	chr17:46030530-46031900	Late		ENSMUST00000233473.1	Promoter (<=1kb)	0
adult_loop_20422	chr17:45760000-45770000	chr17:46030000-46040000	chr17:46032112-46032997	Static		ENSMUST00000233473.1	Promoter (<=1kb)	0
adult_loop_20422	chr17:46030000-46040000	chr17:45760000-45770000	chr17:45759644-45760254	Static	Vegfa	ENSMUST00000024747.13	Promoter (<=1kb)	0	2124.77	3024.41	0.509703	Late
adult_loop_20422	chr17:46030000-46040000	chr17:45760000-45770000	chr17:46030530-46031900	Late	Vegfa	ENSMUST00000024747.13	Promoter (<=1kb)	0	2124.77	3024.41	0.509703	Late
adult_loop_20422	chr17:46030000-46040000	chr17:45760000-45770000	chr17:46032112-46032997	Static	Vegfa	ENSMUST00000024747.13	Promoter (<=1kb)	0	2124.77	3024.41	0.509703	Late
adult_loop_20423	chr17:46030000-46040000	chr17:45770000-45780000	chr17:45772059-45772458	Static	Vegfa	ENSMUST00000024747.13	Promoter (<=1kb)	0	2124.77	3024.41	0.509703	Late
adult_loop_20423	chr17:46030000-46040000	chr17:45770000-45780000	chr17:46030530-46031900	Late	Vegfa	ENSMUST00000024747.13	Promoter (<=1kb)	0	2124.77	3024.41	0.509703	Late
adult_loop_20423	chr17:46030000-46040000	chr17:45770000-45780000	chr17:46032112-46032997	Static	Vegfa	ENSMUST00000024747.13	Promoter (<=1kb)	0	2124.77	3024.41	0.509703	Late
adult_loop_20424	chr17:46030000-46040000	chr17:45780000-45790000	chr17:46030530-46031900	Late	Vegfa	ENSMUST00000024747.13	Promoter (<=1kb)	0	2124.77	3024.41	0.509703	Late
adult_loop_20424	chr17:46030000-46040000	chr17:45780000-45790000	chr17:46032112-46032997	Static	Vegfa	ENSMUST00000024747.13	Promoter (<=1kb)	0	2124.77	3024.41	0.509703	Late
adult_loop_20425	chr17:46030000-46040000	chr17:45800000-45810000	chr17:45805665-45806032	Static	Vegfa	ENSMUST00000024747.13	Promoter (<=1kb)	0	2124.77	3024.41	0.509703	Late
adult_loop_20425	chr17:46030000-46040000	chr17:45800000-45810000	chr17:46030530-46031900	Late	Vegfa	ENSMUST00000024747.13	Promoter (<=1kb)	0	2124.77	3024.41	0.509703	Late
adult_loop_20425	chr17:46030000-46040000	chr17:45800000-45810000	chr17:46032112-46032997	Static	Vegfa	ENSMUST00000024747.13	Promoter (<=1kb)	0	2124.77	3024.41	0.509703	Late
adult_loop_20426	chr17:46030000-46040000	chr17:45810000-45820000	chr17:45812573-45813129	Static	Vegfa	ENSMUST00000024747.13	Promoter (<=1kb)	0	2124.77	3024.41	0.509703	Late
adult_loop_20426	chr17:46030000-46040000	chr17:45810000-45820000	chr17:46030530-46031900	Late	Vegfa	ENSMUST00000024747.13	Promoter (<=1kb)	0	2124.77	3024.41	0.509703	Late
adult_loop_20426	chr17:46030000-46040000	chr17:45810000-45820000	chr17:46032112-46032997	Static	Vegfa	ENSMUST00000024747.13	Promoter (<=1kb)	0	2124.77	3024.41	0.509703	Late
adult_loop_20427	chr17:46030000-46040000	chr17:45820000-45830000	chr17:46030530-46031900	Late	Vegfa	ENSMUST00000024747.13	Promoter (<=1kb)	0	2124.77	3024.41	0.509703	Late
adult_loop_20427	chr17:46030000-46040000	chr17:45820000-45830000	chr17:46032112-46032997	Static	Vegfa	ENSMUST00000024747.13	Promoter (<=1kb)	0	2124.77	3024.41	0.509703	Late
adult_loop_20428	chr17:46030000-46040000	chr17:45870000-45880000	chr17:46030530-46031900	Late	Vegfa	ENSMUST00000024747.13	Promoter (<=1kb)	0	2124.77	3024.41	0.509703	Late
adult_loop_20428	chr17:46030000-46040000	chr17:45870000-45880000	chr17:46032112-46032997	Static	Vegfa	ENSMUST00000024747.13	Promoter (<=1kb)	0	2124.77	3024.41	0.509703	Late
adult_loop_20429	chr17:46030000-46040000	chr17:45890000-45900000	chr17:45892998-45893447	Static	Vegfa	ENSMUST00000024747.13	Promoter (<=1kb)	0	2124.77	3024.41	0.509703	Late
adult_loop_20429	chr17:46030000-46040000	chr17:45890000-45900000	chr17:46030530-46031900	Late	Vegfa	ENSMUST00000024747.13	Promoter (<=1kb)	0	2124.77	3024.41	0.509703	Late
adult_loop_20429	chr17:46030000-46040000	chr17:45890000-45900000	chr17:46032112-46032997	Static	Vegfa	ENSMUST00000024747.13	Promoter (<=1kb)	0	2124.77	3024.41	0.509703	Late
adult_loop_2043	chr2:102180000-102190000	chr2:102120000-102130000	chr2:102121584-102122491	Static	Ldlrad3	ENSMUST00000111222.1	Promoter (<=1kb)	0	1196.97	876.712	-0.449912	Early
adult_loop_2043	chr2:102180000-102190000	chr2:102120000-102130000	chr2:102185782-102186769	Late	Ldlrad3	ENSMUST00000111222.1	Promoter (<=1kb)	0	1196.97	876.712	-0.449912	Early
adult_loop_20430	chr17:46030000-46040000	chr17:46130000-46140000	chr17:46030530-46031900	Late	Vegfa	ENSMUST00000024747.13	Promoter (<=1kb)	0	2124.77	3024.41	0.509703	Late
adult_loop_20430	chr17:46030000-46040000	chr17:46130000-46140000	chr17:46032112-46032997	Static	Vegfa	ENSMUST00000024747.13	Promoter (<=1kb)	0	2124.77	3024.41	0.509703	Late
adult_loop_20430	chr17:46030000-46040000	chr17:46130000-46140000	chr17:46132021-46132512	Static	Vegfa	ENSMUST00000024747.13	Promoter (<=1kb)	0	2124.77	3024.41	0.509703	Late
adult_loop_20430	chr17:46130000-46140000	chr17:46030000-46040000	chr17:46030530-46031900	Late	Rsph9	ENSMUST00000148581.7	Promoter (<=1kb)	0	1428.91	1483.89	0.0541922	Static
adult_loop_20430	chr17:46130000-46140000	chr17:46030000-46040000	chr17:46032112-46032997	Static	Rsph9	ENSMUST00000148581.7	Promoter (<=1kb)	0	1428.91	1483.89	0.0541922	Static
adult_loop_20430	chr17:46130000-46140000	chr17:46030000-46040000	chr17:46132021-46132512	Static	Rsph9	ENSMUST00000148581.7	Promoter (<=1kb)	0	1428.91	1483.89	0.0541922	Static
adult_loop_20431	chr17:46160000-46170000	chr17:46180000-46190000	chr17:46160144-46161394	Static	Gtpbp2	ENSMUST00000169383.7	Promoter (<=1kb)	0	3094.66	3741.02	0.273814	Late
adult_loop_20432	chr17:46200000-46210000	chr17:46180000-46190000	chr17:46202299-46203459	Static	Xpo5	ENSMUST00000087031.6	Promoter (<=1kb)	0	3414.36	2478.09	-0.461812	Early
adult_loop_20433	chr17:46240000-46250000	chr17:46260000-46270000	chr17:46247713-46248630	Static	Polr1c	ENSMUST00000087026.12	Promoter (<=1kb)	0	1217.3	1071.96	-0.183589	Static
adult_loop_20433	chr17:46240000-46250000	chr17:46260000-46270000	chr17:46265611-46266497	Static	Polr1c	ENSMUST00000087026.12	Promoter (<=1kb)	0	1217.3	1071.96	-0.183589	Static
adult_loop_20433	chr17:46260000-46270000	chr17:46240000-46250000	chr17:46247713-46248630	Static		ENSMUST00000225413.1	Promoter (<=1kb)	0
adult_loop_20433	chr17:46260000-46270000	chr17:46240000-46250000	chr17:46265611-46266497	Static		ENSMUST00000225413.1	Promoter (<=1kb)	0
adult_loop_20434	chr17:46240000-46250000	chr17:46270000-46280000	chr17:46247713-46248630	Static	Polr1c	ENSMUST00000087026.12	Promoter (<=1kb)	0	1217.3	1071.96	-0.183589	Static
adult_loop_20434	chr17:46270000-46280000	chr17:46240000-46250000	chr17:46247713-46248630	Static		ENSMUST00000224055.1	Promoter (<=1kb)	0
adult_loop_20435	chr17:46240000-46250000	chr17:46400000-46410000	chr17:46247713-46248630	Static	Polr1c	ENSMUST00000087026.12	Promoter (<=1kb)	0	1217.3	1071.96	-0.183589	Static
adult_loop_20435	chr17:46400000-46410000	chr17:46240000-46250000	chr17:46247713-46248630	Static	Zfp318	ENSMUST00000152472.7	Promoter (<=1kb)	0	2754.21	1793.92	-0.617993	Early
adult_loop_20436	chr17:46260000-46270000	chr17:46290000-46300000	chr17:46265611-46266497	Static		ENSMUST00000225413.1	Promoter (<=1kb)	0
adult_loop_20436	chr17:46260000-46270000	chr17:46290000-46300000	chr17:46297368-46298075	Static		ENSMUST00000225413.1	Promoter (<=1kb)	0
adult_loop_20436	chr17:46260000-46270000	chr17:46290000-46300000	chr17:46298226-46299009	Static		ENSMUST00000225413.1	Promoter (<=1kb)	0
adult_loop_20436	chr17:46290000-46300000	chr17:46260000-46270000	chr17:46265611-46266497	Static	Dlk2	ENSMUST00000188223.6	Promoter (<=1kb)	0	316.204	43.5947	-2.8626	Early
adult_loop_20436	chr17:46290000-46300000	chr17:46260000-46270000	chr17:46297368-46298075	Static	Dlk2	ENSMUST00000188223.6	Promoter (<=1kb)	0	316.204	43.5947	-2.8626	Early
adult_loop_20436	chr17:46290000-46300000	chr17:46260000-46270000	chr17:46298226-46299009	Static	Dlk2	ENSMUST00000188223.6	Promoter (<=1kb)	0	316.204	43.5947	-2.8626	Early
adult_loop_20437	chr17:46550000-46560000	chr17:46630000-46640000	chr17:46553010-46553455	Static		ENSMUST00000199897.1	Promoter (<=1kb)	0
adult_loop_20437	chr17:46550000-46560000	chr17:46630000-46640000	chr17:46555176-46556541	Static		ENSMUST00000199897.1	Promoter (<=1kb)	0
adult_loop_20437	chr17:46550000-46560000	chr17:46630000-46640000	chr17:46636822-46637388	Static		ENSMUST00000199897.1	Promoter (<=1kb)	0
adult_loop_20437	chr17:46550000-46560000	chr17:46630000-46640000	chr17:46637440-46637709	Static		ENSMUST00000199897.1	Promoter (<=1kb)	0
adult_loop_20437	chr17:46550000-46560000	chr17:46630000-46640000	chr17:46628485-46630074	Static		ENSMUST00000199897.1	Promoter (<=1kb)	0
adult_loop_20438	chr17:46700000-46710000	chr17:46630000-46640000	chr17:46636822-46637388	Static	Ppp2r5d	ENSMUST00000002839.8	Promoter (<=1kb)	0	4695.74	5321.32	0.180766	Static
adult_loop_20438	chr17:46700000-46710000	chr17:46630000-46640000	chr17:46637440-46637709	Static	Ppp2r5d	ENSMUST00000002839.8	Promoter (<=1kb)	0	4695.74	5321.32	0.180766	Static
adult_loop_20438	chr17:46700000-46710000	chr17:46630000-46640000	chr17:46628485-46630074	Static	Ppp2r5d	ENSMUST00000002839.8	Promoter (<=1kb)	0	4695.74	5321.32	0.180766	Static
adult_loop_20438	chr17:46700000-46710000	chr17:46630000-46640000	chr17:46699926-46700378	Late	Ppp2r5d	ENSMUST00000002839.8	Promoter (<=1kb)	0	4695.74	5321.32	0.180766	Static
adult_loop_20438	chr17:46700000-46710000	chr17:46630000-46640000	chr17:46704488-46705504	Static	Ppp2r5d	ENSMUST00000002839.8	Promoter (<=1kb)	0	4695.74	5321.32	0.180766	Static
adult_loop_20439	chr17:46640000-46650000	chr17:46690000-46700000	chr17:46645531-46646604	Static	Mrpl2	ENSMUST00000002844.13	Promoter (<=1kb)	0	0	0
adult_loop_20439	chr17:46640000-46650000	chr17:46690000-46700000	chr17:46649809-46650908	Static	Mrpl2	ENSMUST00000002844.13	Promoter (<=1kb)	0	0	0
adult_loop_20439	chr17:46640000-46650000	chr17:46690000-46700000	chr17:46699926-46700378	Late	Mrpl2	ENSMUST00000002844.13	Promoter (<=1kb)	0	0	0
adult_loop_2044	chr2:102450000-102460000	chr2:102120000-102130000	chr2:102121584-102122491	Static	Fjx1	ENSMUST00000099678.4	Promoter (<=1kb)	0	1764.78	1441.21	-0.291937	Static
adult_loop_2044	chr2:102450000-102460000	chr2:102120000-102130000	chr2:102450372-102452081	Late	Fjx1	ENSMUST00000099678.4	Promoter (<=1kb)	0	1764.78	1441.21	-0.291937	Static
adult_loop_20440	chr17:46640000-46650000	chr17:46700000-46710000	chr17:46645531-46646604	Static	Mrpl2	ENSMUST00000002844.13	Promoter (<=1kb)	0	0	0
adult_loop_20440	chr17:46640000-46650000	chr17:46700000-46710000	chr17:46649809-46650908	Static	Mrpl2	ENSMUST00000002844.13	Promoter (<=1kb)	0	0	0
adult_loop_20440	chr17:46640000-46650000	chr17:46700000-46710000	chr17:46699926-46700378	Late	Mrpl2	ENSMUST00000002844.13	Promoter (<=1kb)	0	0	0
adult_loop_20440	chr17:46640000-46650000	chr17:46700000-46710000	chr17:46704488-46705504	Static	Mrpl2	ENSMUST00000002844.13	Promoter (<=1kb)	0	0	0
adult_loop_20440	chr17:46700000-46710000	chr17:46640000-46650000	chr17:46645531-46646604	Static	Ppp2r5d	ENSMUST00000002839.8	Promoter (<=1kb)	0	4695.74	5321.32	0.180766	Static
adult_loop_20440	chr17:46700000-46710000	chr17:46640000-46650000	chr17:46649809-46650908	Static	Ppp2r5d	ENSMUST00000002839.8	Promoter (<=1kb)	0	4695.74	5321.32	0.180766	Static
adult_loop_20440	chr17:46700000-46710000	chr17:46640000-46650000	chr17:46699926-46700378	Late	Ppp2r5d	ENSMUST00000002839.8	Promoter (<=1kb)	0	4695.74	5321.32	0.180766	Static
adult_loop_20440	chr17:46700000-46710000	chr17:46640000-46650000	chr17:46704488-46705504	Static	Ppp2r5d	ENSMUST00000002839.8	Promoter (<=1kb)	0	4695.74	5321.32	0.180766	Static
adult_loop_20441	chr17:46650000-46660000	chr17:46700000-46710000	chr17:46649809-46650908	Static	Cul7	ENSMUST00000043464.13	Promoter (<=1kb)	0	0	0
adult_loop_20441	chr17:46650000-46660000	chr17:46700000-46710000	chr17:46699926-46700378	Late	Cul7	ENSMUST00000043464.13	Promoter (<=1kb)	0	0	0
adult_loop_20441	chr17:46650000-46660000	chr17:46700000-46710000	chr17:46704488-46705504	Static	Cul7	ENSMUST00000043464.13	Promoter (<=1kb)	0	0	0
adult_loop_20441	chr17:46700000-46710000	chr17:46650000-46660000	chr17:46649809-46650908	Static	Ppp2r5d	ENSMUST00000002839.8	Promoter (<=1kb)	0	4695.74	5321.32	0.180766	Static
adult_loop_20441	chr17:46700000-46710000	chr17:46650000-46660000	chr17:46699926-46700378	Late	Ppp2r5d	ENSMUST00000002839.8	Promoter (<=1kb)	0	4695.74	5321.32	0.180766	Static
adult_loop_20441	chr17:46700000-46710000	chr17:46650000-46660000	chr17:46704488-46705504	Static	Ppp2r5d	ENSMUST00000002839.8	Promoter (<=1kb)	0	4695.74	5321.32	0.180766	Static
adult_loop_20442	chr17:46750000-46760000	chr17:46770000-46780000	chr17:46751476-46752661	Static	Cnpy3	ENSMUST00000059844.12	Promoter (<=1kb)	0	1513.16	1794.22	0.246046	Static
adult_loop_20442	chr17:46750000-46760000	chr17:46770000-46780000	chr17:46771952-46773484	Static	Cnpy3	ENSMUST00000059844.12	Promoter (<=1kb)	0	1513.16	1794.22	0.246046	Static
adult_loop_20442	chr17:46750000-46760000	chr17:46770000-46780000	chr17:46773739-46773999	Static	Cnpy3	ENSMUST00000059844.12	Promoter (<=1kb)	0	1513.16	1794.22	0.246046	Static
adult_loop_20442	chr17:46770000-46780000	chr17:46750000-46760000	chr17:46751476-46752661	Static	2310039H08Rik	ENSMUST00000071430.6	Promoter (<=1kb)	0	0	0
adult_loop_20442	chr17:46770000-46780000	chr17:46750000-46760000	chr17:46771952-46773484	Static	2310039H08Rik	ENSMUST00000071430.6	Promoter (<=1kb)	0	0	0
adult_loop_20442	chr17:46770000-46780000	chr17:46750000-46760000	chr17:46773739-46773999	Static	2310039H08Rik	ENSMUST00000071430.6	Promoter (<=1kb)	0	0	0
adult_loop_20443	chr17:46850000-46860000	chr17:46870000-46880000	chr17:46856612-46858754	Late		ENSMUST00000233455.1	Promoter (<=1kb)	0
adult_loop_20444	chr17:46850000-46860000	chr17:46880000-46890000	chr17:46856612-46858754	Late		ENSMUST00000233455.1	Promoter (<=1kb)	0
adult_loop_20444	chr17:46850000-46860000	chr17:46880000-46890000	chr17:46889547-46891464	Static		ENSMUST00000233455.1	Promoter (<=1kb)	0
adult_loop_20445	chr17:46850000-46860000	chr17:46900000-46910000	chr17:46856612-46858754	Late		ENSMUST00000233455.1	Promoter (<=1kb)	0
adult_loop_20445	chr17:46850000-46860000	chr17:46900000-46910000	chr17:46903795-46904293	Static		ENSMUST00000233455.1	Promoter (<=1kb)	0
adult_loop_20446	chr17:47360000-47370000	chr17:47030000-47040000	chr17:47038779-47039483	Early	Mrps10	ENSMUST00000120737.7	Promoter (<=1kb)	0	0	0
adult_loop_20446	chr17:47360000-47370000	chr17:47030000-47040000	chr17:47368636-47369410	Static	Mrps10	ENSMUST00000120737.7	Promoter (<=1kb)	0	0	0
adult_loop_20447	chr17:47360000-47370000	chr17:47500000-47510000	chr17:47368636-47369410	Static	Mrps10	ENSMUST00000120737.7	Promoter (<=1kb)	0	0	0
adult_loop_20447	chr17:47360000-47370000	chr17:47500000-47510000	chr17:47501800-47502511	Static	Mrps10	ENSMUST00000120737.7	Promoter (<=1kb)	0	0	0
adult_loop_20447	chr17:47500000-47510000	chr17:47360000-47370000	chr17:47368636-47369410	Static	Ccnd3	ENSMUST00000182129.7	Promoter (<=1kb)	0	1042.36	1257.83	0.271123	Static
adult_loop_20447	chr17:47500000-47510000	chr17:47360000-47370000	chr17:47501800-47502511	Static	Ccnd3	ENSMUST00000182129.7	Promoter (<=1kb)	0	1042.36	1257.83	0.271123	Static
adult_loop_20448	chr17:47360000-47370000	chr17:47690000-47700000	chr17:47368636-47369410	Static	Mrps10	ENSMUST00000120737.7	Promoter (<=1kb)	0	0	0
adult_loop_20448	chr17:47360000-47370000	chr17:47690000-47700000	chr17:47694480-47695522	Static	Mrps10	ENSMUST00000120737.7	Promoter (<=1kb)	0	0	0
adult_loop_20448	chr17:47690000-47700000	chr17:47360000-47370000	chr17:47368636-47369410	Static	Frs3	ENSMUST00000113296.7	Promoter (<=1kb)	0	622.602	680.594	0.129148	Static
adult_loop_20448	chr17:47690000-47700000	chr17:47360000-47370000	chr17:47694480-47695522	Static	Frs3	ENSMUST00000113296.7	Promoter (<=1kb)	0	622.602	680.594	0.129148	Static
adult_loop_20449	chr17:47590000-47600000	chr17:47680000-47690000	chr17:47593117-47593989	Static	Ccnd3	ENSMUST00000182281.1	Promoter (<=1kb)	0	1042.36	1257.83	0.271123	Static
adult_loop_20449	chr17:47590000-47600000	chr17:47680000-47690000	chr17:47687445-47688340	Static	Ccnd3	ENSMUST00000182281.1	Promoter (<=1kb)	0	1042.36	1257.83	0.271123	Static
adult_loop_20449	chr17:47590000-47600000	chr17:47680000-47690000	chr17:47688542-47689539	Static	Ccnd3	ENSMUST00000182281.1	Promoter (<=1kb)	0	1042.36	1257.83	0.271123	Static
adult_loop_20449	chr17:47680000-47690000	chr17:47590000-47600000	chr17:47593117-47593989	Static	Tomm6os	ENSMUST00000155812.1	Promoter (<=1kb)	0	466.577	519.411	0.154246	Static
adult_loop_20449	chr17:47680000-47690000	chr17:47590000-47600000	chr17:47687445-47688340	Static	Tomm6os	ENSMUST00000155812.1	Promoter (<=1kb)	0	466.577	519.411	0.154246	Static
adult_loop_20449	chr17:47680000-47690000	chr17:47590000-47600000	chr17:47688542-47689539	Static	Tomm6os	ENSMUST00000155812.1	Promoter (<=1kb)	0	466.577	519.411	0.154246	Static
adult_loop_2045	chr2:102130000-102140000	chr2:102180000-102190000	chr2:102130317-102130804	Static	Ldlrad3	ENSMUST00000127888.1	Promoter (<=1kb)	0	1196.97	876.712	-0.449912	Early
adult_loop_2045	chr2:102180000-102190000	chr2:102130000-102140000	chr2:102130317-102130804	Static	Ldlrad3	ENSMUST00000111222.1	Promoter (<=1kb)	0	1196.97	876.712	-0.449912	Early
adult_loop_2045	chr2:102130000-102140000	chr2:102180000-102190000	chr2:102134622-102135330	Static	Ldlrad3	ENSMUST00000127888.1	Promoter (<=1kb)	0	1196.97	876.712	-0.449912	Early
adult_loop_2045	chr2:102180000-102190000	chr2:102130000-102140000	chr2:102134622-102135330	Static	Ldlrad3	ENSMUST00000111222.1	Promoter (<=1kb)	0	1196.97	876.712	-0.449912	Early
adult_loop_2045	chr2:102130000-102140000	chr2:102180000-102190000	chr2:102185782-102186769	Late	Ldlrad3	ENSMUST00000127888.1	Promoter (<=1kb)	0	1196.97	876.712	-0.449912	Early
adult_loop_2045	chr2:102180000-102190000	chr2:102130000-102140000	chr2:102185782-102186769	Late	Ldlrad3	ENSMUST00000111222.1	Promoter (<=1kb)	0	1196.97	876.712	-0.449912	Early
adult_loop_20450	chr17:47680000-47690000	chr17:47600000-47610000	chr17:47687445-47688340	Static	Tomm6os	ENSMUST00000155812.1	Promoter (<=1kb)	0	466.577	519.411	0.154246	Static
adult_loop_20450	chr17:47680000-47690000	chr17:47600000-47610000	chr17:47688542-47689539	Static	Tomm6os	ENSMUST00000155812.1	Promoter (<=1kb)	0	466.577	519.411	0.154246	Static
adult_loop_20451	chr17:47610000-47620000	chr17:47670000-47680000	chr17:47618623-47619297	Early	Gm20517	ENSMUST00000146105.7	Promoter (<=1kb)	0	101.49	61.1069	-0.738743	Early
adult_loop_20451	chr17:47610000-47620000	chr17:47670000-47680000	chr17:47610912-47611992	Static	Gm20517	ENSMUST00000146105.7	Promoter (<=1kb)	0	101.49	61.1069	-0.738743	Early
adult_loop_20451	chr17:47610000-47620000	chr17:47670000-47680000	chr17:47672191-47673180	Static	Gm20517	ENSMUST00000146105.7	Promoter (<=1kb)	0	101.49	61.1069	-0.738743	Early
adult_loop_20451	chr17:47670000-47680000	chr17:47610000-47620000	chr17:47618623-47619297	Early	Usp49	ENSMUST00000152724.1	Promoter (<=1kb)	0	653.562	296.405	-1.14093	Early
adult_loop_20451	chr17:47670000-47680000	chr17:47610000-47620000	chr17:47610912-47611992	Static	Usp49	ENSMUST00000152724.1	Promoter (<=1kb)	0	653.562	296.405	-1.14093	Early
adult_loop_20451	chr17:47670000-47680000	chr17:47610000-47620000	chr17:47672191-47673180	Static	Usp49	ENSMUST00000152724.1	Promoter (<=1kb)	0	653.562	296.405	-1.14093	Early
adult_loop_20452	chr17:47610000-47620000	chr17:47690000-47700000	chr17:47618623-47619297	Early	Gm20517	ENSMUST00000146105.7	Promoter (<=1kb)	0	101.49	61.1069	-0.738743	Early
adult_loop_20452	chr17:47610000-47620000	chr17:47690000-47700000	chr17:47610912-47611992	Static	Gm20517	ENSMUST00000146105.7	Promoter (<=1kb)	0	101.49	61.1069	-0.738743	Early
adult_loop_20452	chr17:47610000-47620000	chr17:47690000-47700000	chr17:47694480-47695522	Static	Gm20517	ENSMUST00000146105.7	Promoter (<=1kb)	0	101.49	61.1069	-0.738743	Early
adult_loop_20452	chr17:47690000-47700000	chr17:47610000-47620000	chr17:47618623-47619297	Early	Frs3	ENSMUST00000113296.7	Promoter (<=1kb)	0	622.602	680.594	0.129148	Static
adult_loop_20452	chr17:47690000-47700000	chr17:47610000-47620000	chr17:47610912-47611992	Static	Frs3	ENSMUST00000113296.7	Promoter (<=1kb)	0	622.602	680.594	0.129148	Static
adult_loop_20452	chr17:47690000-47700000	chr17:47610000-47620000	chr17:47694480-47695522	Static	Frs3	ENSMUST00000113296.7	Promoter (<=1kb)	0	622.602	680.594	0.129148	Static
adult_loop_20453	chr17:47680000-47690000	chr17:47620000-47630000	chr17:47629050-47630321	Static	Tomm6os	ENSMUST00000155812.1	Promoter (<=1kb)	0	466.577	519.411	0.154246	Static
adult_loop_20453	chr17:47680000-47690000	chr17:47620000-47630000	chr17:47687445-47688340	Static	Tomm6os	ENSMUST00000155812.1	Promoter (<=1kb)	0	466.577	519.411	0.154246	Static
adult_loop_20453	chr17:47680000-47690000	chr17:47620000-47630000	chr17:47688542-47689539	Static	Tomm6os	ENSMUST00000155812.1	Promoter (<=1kb)	0	466.577	519.411	0.154246	Static
adult_loop_20454	chr17:48400000-48410000	chr17:48600000-48610000	chr17:48408835-48410209	Static	Nfya	ENSMUST00000078800.12	Promoter (<=1kb)	0	0	0
adult_loop_20455	chr17:48410000-48420000	chr17:48590000-48600000	chr17:48408835-48410209	Static	Oard1	ENSMUST00000167180.7	Promoter (<=1kb)	0	0	0
adult_loop_20455	chr17:48410000-48420000	chr17:48590000-48600000	chr17:48410221-48410515	Static	Oard1	ENSMUST00000167180.7	Promoter (<=1kb)	0	0	0
adult_loop_20455	chr17:48410000-48420000	chr17:48590000-48600000	chr17:48416012-48416378	Static	Oard1	ENSMUST00000167180.7	Promoter (<=1kb)	0	0	0
adult_loop_20455	chr17:48410000-48420000	chr17:48590000-48600000	chr17:48595572-48595919	Static	Oard1	ENSMUST00000167180.7	Promoter (<=1kb)	0	0	0
adult_loop_20455	chr17:48410000-48420000	chr17:48590000-48600000	chr17:48598601-48599141	Static	Oard1	ENSMUST00000167180.7	Promoter (<=1kb)	0	0	0
adult_loop_20456	chr17:48410000-48420000	chr17:48600000-48610000	chr17:48408835-48410209	Static	Oard1	ENSMUST00000167180.7	Promoter (<=1kb)	0	0	0
adult_loop_20456	chr17:48410000-48420000	chr17:48600000-48610000	chr17:48410221-48410515	Static	Oard1	ENSMUST00000167180.7	Promoter (<=1kb)	0	0	0
adult_loop_20456	chr17:48410000-48420000	chr17:48600000-48610000	chr17:48416012-48416378	Static	Oard1	ENSMUST00000167180.7	Promoter (<=1kb)	0	0	0
adult_loop_20457	chr17:48930000-48940000	chr17:49420000-49430000	chr17:48931557-48932933	Static	Lrfn2	ENSMUST00000046254.2	Promoter (<=1kb)	0	137.987	36.513	-1.91367	Early
adult_loop_20457	chr17:48930000-48940000	chr17:49420000-49430000	chr17:49428194-49429110	Late	Lrfn2	ENSMUST00000046254.2	Promoter (<=1kb)	0	137.987	36.513	-1.91367	Early
adult_loop_20457	chr17:49420000-49430000	chr17:48930000-48940000	chr17:48931557-48932933	Static	Mocs1	ENSMUST00000165390.8	Promoter (<=1kb)	0	397.599	731.165	0.880578	Late
adult_loop_20457	chr17:49420000-49430000	chr17:48930000-48940000	chr17:49428194-49429110	Late	Mocs1	ENSMUST00000165390.8	Promoter (<=1kb)	0	397.599	731.165	0.880578	Late
adult_loop_20458	chr17:49450000-49460000	chr17:49560000-49570000	chr17:49562930-49563205	Late	Mocs1	ENSMUST00000173430.1	Promoter (<=1kb)	0	397.599	731.165	0.880578	Late
adult_loop_20458	chr17:49450000-49460000	chr17:49560000-49570000	chr17:49563726-49564779	Late	Mocs1	ENSMUST00000173430.1	Promoter (<=1kb)	0	397.599	731.165	0.880578	Late
adult_loop_20458	chr17:49560000-49570000	chr17:49450000-49460000	chr17:49562930-49563205	Late		ENSMUST00000224954.1	Promoter (<=1kb)	0
adult_loop_20458	chr17:49560000-49570000	chr17:49450000-49460000	chr17:49563726-49564779	Late		ENSMUST00000224954.1	Promoter (<=1kb)	0
adult_loop_20459	chr17:49560000-49570000	chr17:49460000-49470000	chr17:49468174-49468770	Late		ENSMUST00000224954.1	Promoter (<=1kb)	0
adult_loop_20459	chr17:49560000-49570000	chr17:49460000-49470000	chr17:49562930-49563205	Late		ENSMUST00000224954.1	Promoter (<=1kb)	0
adult_loop_20459	chr17:49560000-49570000	chr17:49460000-49470000	chr17:49563726-49564779	Late		ENSMUST00000224954.1	Promoter (<=1kb)	0
adult_loop_2046	chr2:102180000-102190000	chr2:102450000-102460000	chr2:102185782-102186769	Late	Ldlrad3	ENSMUST00000111222.1	Promoter (<=1kb)	0	1196.97	876.712	-0.449912	Early
adult_loop_2046	chr2:102180000-102190000	chr2:102450000-102460000	chr2:102450372-102452081	Late	Ldlrad3	ENSMUST00000111222.1	Promoter (<=1kb)	0	1196.97	876.712	-0.449912	Early
adult_loop_2046	chr2:102450000-102460000	chr2:102180000-102190000	chr2:102185782-102186769	Late	Fjx1	ENSMUST00000099678.4	Promoter (<=1kb)	0	1764.78	1441.21	-0.291937	Static
adult_loop_2046	chr2:102450000-102460000	chr2:102180000-102190000	chr2:102450372-102452081	Late	Fjx1	ENSMUST00000099678.4	Promoter (<=1kb)	0	1764.78	1441.21	-0.291937	Static
adult_loop_20460	chr17:49560000-49570000	chr17:49470000-49480000	chr17:49562930-49563205	Late		ENSMUST00000224954.1	Promoter (<=1kb)	0
adult_loop_20460	chr17:49560000-49570000	chr17:49470000-49480000	chr17:49563726-49564779	Late		ENSMUST00000224954.1	Promoter (<=1kb)	0
adult_loop_20461	chr17:49560000-49570000	chr17:49480000-49490000	chr17:49562930-49563205	Late		ENSMUST00000224954.1	Promoter (<=1kb)	0
adult_loop_20461	chr17:49560000-49570000	chr17:49480000-49490000	chr17:49563726-49564779	Late		ENSMUST00000224954.1	Promoter (<=1kb)	0
adult_loop_20462	chr17:49560000-49570000	chr17:49530000-49540000	chr17:49562930-49563205	Late		ENSMUST00000224954.1	Promoter (<=1kb)	0
adult_loop_20462	chr17:49560000-49570000	chr17:49530000-49540000	chr17:49563726-49564779	Late		ENSMUST00000224954.1	Promoter (<=1kb)	0
adult_loop_20463	chr17:49560000-49570000	chr17:49860000-49870000	chr17:49562930-49563205	Late		ENSMUST00000224954.1	Promoter (<=1kb)	0
adult_loop_20463	chr17:49560000-49570000	chr17:49860000-49870000	chr17:49563726-49564779	Late		ENSMUST00000224954.1	Promoter (<=1kb)	0
adult_loop_20463	chr17:49560000-49570000	chr17:49860000-49870000	chr17:49867149-49867654	Early		ENSMUST00000224954.1	Promoter (<=1kb)	0
adult_loop_20464	chr17:50510000-50520000	chr17:50580000-50590000	chr17:50508589-50510150	Late	Plcl2	ENSMUST00000043938.7	Promoter (<=1kb)	597	1481.26	2012.43	0.442132	Late
adult_loop_20464	chr17:50510000-50520000	chr17:50580000-50590000	chr17:50586781-50587310	Late	Plcl2	ENSMUST00000043938.7	Promoter (<=1kb)	597	1481.26	2012.43	0.442132	Late
adult_loop_20465	chr17:53560000-53570000	chr17:53590000-53600000	chr17:53566806-53568829	Late	Kat2b	ENSMUST00000163648.1	Promoter (<=1kb)	0	1142.13	3674.47	1.68537	Late
adult_loop_20465	chr17:53560000-53570000	chr17:53590000-53600000	chr17:53596431-53596778	Static	Kat2b	ENSMUST00000163648.1	Promoter (<=1kb)	0	1142.13	3674.47	1.68537	Late
adult_loop_20466	chr17:53560000-53570000	chr17:53610000-53620000	chr17:53566806-53568829	Late	Kat2b	ENSMUST00000163648.1	Promoter (<=1kb)	0	1142.13	3674.47	1.68537	Late
adult_loop_20467	chr17:53560000-53570000	chr17:53620000-53630000	chr17:53566806-53568829	Late	Kat2b	ENSMUST00000163648.1	Promoter (<=1kb)	0	1142.13	3674.47	1.68537	Late
adult_loop_20467	chr17:53560000-53570000	chr17:53620000-53630000	chr17:53620549-53620914	Late	Kat2b	ENSMUST00000163648.1	Promoter (<=1kb)	0	1142.13	3674.47	1.68537	Late
adult_loop_20467	chr17:53560000-53570000	chr17:53620000-53630000	chr17:53628048-53628605	Late	Kat2b	ENSMUST00000163648.1	Promoter (<=1kb)	0	1142.13	3674.47	1.68537	Late
adult_loop_20468	chr17:53560000-53570000	chr17:53630000-53640000	chr17:53566806-53568829	Late	Kat2b	ENSMUST00000163648.1	Promoter (<=1kb)	0	1142.13	3674.47	1.68537	Late
adult_loop_20469	chr17:53560000-53570000	chr17:53640000-53650000	chr17:53566806-53568829	Late	Kat2b	ENSMUST00000163648.1	Promoter (<=1kb)	0	1142.13	3674.47	1.68537	Late
adult_loop_20469	chr17:53640000-53650000	chr17:53560000-53570000	chr17:53566806-53568829	Late	Kat2b	ENSMUST00000166525.1	Promoter (<=1kb)	0	1142.13	3674.47	1.68537	Late
adult_loop_2047	chr2:102450000-102460000	chr2:102190000-102200000	chr2:102450372-102452081	Late	Fjx1	ENSMUST00000099678.4	Promoter (<=1kb)	0	1764.78	1441.21	-0.291937	Static
adult_loop_20470	chr17:53560000-53570000	chr17:53650000-53660000	chr17:53566806-53568829	Late	Kat2b	ENSMUST00000163648.1	Promoter (<=1kb)	0	1142.13	3674.47	1.68537	Late
adult_loop_20470	chr17:53650000-53660000	chr17:53560000-53570000	chr17:53566806-53568829	Late	Kat2b	ENSMUST00000167092.7	Promoter (<=1kb)	0	1142.13	3674.47	1.68537	Late
adult_loop_20470	chr17:53560000-53570000	chr17:53650000-53660000	chr17:53650668-53651022	Static	Kat2b	ENSMUST00000163648.1	Promoter (<=1kb)	0	1142.13	3674.47	1.68537	Late
adult_loop_20470	chr17:53650000-53660000	chr17:53560000-53570000	chr17:53650668-53651022	Static	Kat2b	ENSMUST00000167092.7	Promoter (<=1kb)	0	1142.13	3674.47	1.68537	Late
adult_loop_20471	chr17:53560000-53570000	chr17:53660000-53670000	chr17:53566806-53568829	Late	Kat2b	ENSMUST00000163648.1	Promoter (<=1kb)	0	1142.13	3674.47	1.68537	Late
adult_loop_20472	chr17:53560000-53570000	chr17:53670000-53680000	chr17:53566806-53568829	Late	Kat2b	ENSMUST00000163648.1	Promoter (<=1kb)	0	1142.13	3674.47	1.68537	Late
adult_loop_20472	chr17:53560000-53570000	chr17:53670000-53680000	chr17:53678617-53679198	Static	Kat2b	ENSMUST00000163648.1	Promoter (<=1kb)	0	1142.13	3674.47	1.68537	Late
adult_loop_20473	chr17:55870000-55880000	chr17:55850000-55860000	chr17:55878371-55879665	Late	Zfp119a	ENSMUST00000079642.7	Promoter (<=1kb)	0	118.076	141.003	0.255856	Static
adult_loop_20474	chr17:56110000-56120000	chr17:56250000-56260000	chr17:56111780-56112310	Static	Plin5	ENSMUST00000019808.11	Promoter (<=1kb)	0	24.8775	18.9281	-0.389854	Static
adult_loop_20474	chr17:56110000-56120000	chr17:56250000-56260000	chr17:56117272-56117605	Static	Plin5	ENSMUST00000019808.11	Promoter (<=1kb)	0	24.8775	18.9281	-0.389854	Static
adult_loop_20474	chr17:56110000-56120000	chr17:56250000-56260000	chr17:56251376-56251634	Early	Plin5	ENSMUST00000019808.11	Promoter (<=1kb)	0	24.8775	18.9281	-0.389854	Static
adult_loop_20474	chr17:56110000-56120000	chr17:56250000-56260000	chr17:56255702-56257503	Static	Plin5	ENSMUST00000019808.11	Promoter (<=1kb)	0	24.8775	18.9281	-0.389854	Static
adult_loop_20474	chr17:56250000-56260000	chr17:56110000-56120000	chr17:56111780-56112310	Static	Fem1a	ENSMUST00000060253.4	Promoter (<=1kb)	0	2377.12	1678.22	-0.502248	Early
adult_loop_20474	chr17:56250000-56260000	chr17:56110000-56120000	chr17:56117272-56117605	Static	Fem1a	ENSMUST00000060253.4	Promoter (<=1kb)	0	2377.12	1678.22	-0.502248	Early
adult_loop_20474	chr17:56250000-56260000	chr17:56110000-56120000	chr17:56251376-56251634	Early	Fem1a	ENSMUST00000060253.4	Promoter (<=1kb)	0	2377.12	1678.22	-0.502248	Early
adult_loop_20474	chr17:56250000-56260000	chr17:56110000-56120000	chr17:56255702-56257503	Static	Fem1a	ENSMUST00000060253.4	Promoter (<=1kb)	0	2377.12	1678.22	-0.502248	Early
adult_loop_20475	chr17:56120000-56130000	chr17:56250000-56260000	chr17:56120233-56120856	Late	Lrg1	ENSMUST00000041357.8	Promoter (<=1kb)	0	3.39465	29.6131	3.12157	Late
adult_loop_20475	chr17:56120000-56130000	chr17:56250000-56260000	chr17:56123780-56124076	Static	Lrg1	ENSMUST00000041357.8	Promoter (<=1kb)	0	3.39465	29.6131	3.12157	Late
adult_loop_20475	chr17:56120000-56130000	chr17:56250000-56260000	chr17:56251376-56251634	Early	Lrg1	ENSMUST00000041357.8	Promoter (<=1kb)	0	3.39465	29.6131	3.12157	Late
adult_loop_20475	chr17:56120000-56130000	chr17:56250000-56260000	chr17:56255702-56257503	Static	Lrg1	ENSMUST00000041357.8	Promoter (<=1kb)	0	3.39465	29.6131	3.12157	Late
adult_loop_20475	chr17:56250000-56260000	chr17:56120000-56130000	chr17:56120233-56120856	Late	Fem1a	ENSMUST00000060253.4	Promoter (<=1kb)	0	2377.12	1678.22	-0.502248	Early
adult_loop_20475	chr17:56250000-56260000	chr17:56120000-56130000	chr17:56123780-56124076	Static	Fem1a	ENSMUST00000060253.4	Promoter (<=1kb)	0	2377.12	1678.22	-0.502248	Early
adult_loop_20475	chr17:56250000-56260000	chr17:56120000-56130000	chr17:56251376-56251634	Early	Fem1a	ENSMUST00000060253.4	Promoter (<=1kb)	0	2377.12	1678.22	-0.502248	Early
adult_loop_20475	chr17:56250000-56260000	chr17:56120000-56130000	chr17:56255702-56257503	Static	Fem1a	ENSMUST00000060253.4	Promoter (<=1kb)	0	2377.12	1678.22	-0.502248	Early
adult_loop_20476	chr17:56130000-56140000	chr17:56250000-56260000	chr17:56139543-56140596	Late	Sema6b	ENSMUST00000167545.2	Promoter (<=1kb)	0	1739.26	2339.51	0.428331	Late
adult_loop_20476	chr17:56130000-56140000	chr17:56250000-56260000	chr17:56251376-56251634	Early	Sema6b	ENSMUST00000167545.2	Promoter (<=1kb)	0	1739.26	2339.51	0.428331	Late
adult_loop_20476	chr17:56130000-56140000	chr17:56250000-56260000	chr17:56255702-56257503	Static	Sema6b	ENSMUST00000167545.2	Promoter (<=1kb)	0	1739.26	2339.51	0.428331	Late
adult_loop_20476	chr17:56250000-56260000	chr17:56130000-56140000	chr17:56139543-56140596	Late	Fem1a	ENSMUST00000060253.4	Promoter (<=1kb)	0	2377.12	1678.22	-0.502248	Early
adult_loop_20476	chr17:56250000-56260000	chr17:56130000-56140000	chr17:56251376-56251634	Early	Fem1a	ENSMUST00000060253.4	Promoter (<=1kb)	0	2377.12	1678.22	-0.502248	Early
adult_loop_20476	chr17:56250000-56260000	chr17:56130000-56140000	chr17:56255702-56257503	Static	Fem1a	ENSMUST00000060253.4	Promoter (<=1kb)	0	2377.12	1678.22	-0.502248	Early
adult_loop_20477	chr17:56210000-56220000	chr17:56230000-56240000	chr17:56218247-56219309	Static	Dpp9	ENSMUST00000038794.5	Promoter (<=1kb)	0	2545.86	2683.45	0.0764296	Static
adult_loop_20477	chr17:56210000-56220000	chr17:56230000-56240000	chr17:56233625-56234533	Early	Dpp9	ENSMUST00000038794.5	Promoter (<=1kb)	0	2545.86	2683.45	0.0764296	Static
adult_loop_20478	chr17:56580000-56590000	chr17:56230000-56240000	chr17:56233625-56234533	Early	Safb2	ENSMUST00000144255.7	Promoter (<=1kb)	0	3896.16	3118.43	-0.321147	Early
adult_loop_20478	chr17:56580000-56590000	chr17:56230000-56240000	chr17:56584197-56585639	Static	Safb2	ENSMUST00000144255.7	Promoter (<=1kb)	0	3896.16	3118.43	-0.321147	Early
adult_loop_20479	chr17:56580000-56590000	chr17:56330000-56340000	chr17:56336835-56337662	Static	Safb2	ENSMUST00000144255.7	Promoter (<=1kb)	0	3896.16	3118.43	-0.321147	Early
adult_loop_20479	chr17:56580000-56590000	chr17:56330000-56340000	chr17:56584197-56585639	Static	Safb2	ENSMUST00000144255.7	Promoter (<=1kb)	0	3896.16	3118.43	-0.321147	Early
adult_loop_2048	chr2:102450000-102460000	chr2:102200000-102210000	chr2:102201529-102201930	Static	Fjx1	ENSMUST00000099678.4	Promoter (<=1kb)	0	1764.78	1441.21	-0.291937	Static
adult_loop_2048	chr2:102450000-102460000	chr2:102200000-102210000	chr2:102450372-102452081	Late	Fjx1	ENSMUST00000099678.4	Promoter (<=1kb)	0	1764.78	1441.21	-0.291937	Static
adult_loop_20480	chr17:56470000-56480000	chr17:56350000-56360000	chr17:56472747-56473090	Static		ENSMUST00000223859.1	Promoter (<=1kb)	0
adult_loop_20480	chr17:56470000-56480000	chr17:56350000-56360000	chr17:56474480-56476742	Static		ENSMUST00000223859.1	Promoter (<=1kb)	0
adult_loop_20481	chr17:56580000-56590000	chr17:56350000-56360000	chr17:56584197-56585639	Static	Safb2	ENSMUST00000144255.7	Promoter (<=1kb)	0	3896.16	3118.43	-0.321147	Early
adult_loop_20482	chr17:56470000-56480000	chr17:56360000-56370000	chr17:56360217-56360949	Late		ENSMUST00000223859.1	Promoter (<=1kb)	0
adult_loop_20482	chr17:56470000-56480000	chr17:56360000-56370000	chr17:56472747-56473090	Static		ENSMUST00000223859.1	Promoter (<=1kb)	0
adult_loop_20482	chr17:56470000-56480000	chr17:56360000-56370000	chr17:56474480-56476742	Static		ENSMUST00000223859.1	Promoter (<=1kb)	0
adult_loop_20483	chr17:56580000-56590000	chr17:56360000-56370000	chr17:56360217-56360949	Late	Safb2	ENSMUST00000144255.7	Promoter (<=1kb)	0	3896.16	3118.43	-0.321147	Early
adult_loop_20483	chr17:56580000-56590000	chr17:56360000-56370000	chr17:56584197-56585639	Static	Safb2	ENSMUST00000144255.7	Promoter (<=1kb)	0	3896.16	3118.43	-0.321147	Early
adult_loop_20484	chr17:56370000-56380000	chr17:56470000-56480000	chr17:56374244-56374618	Static	Kdm4b	ENSMUST00000132363.1	Promoter (<=1kb)	0	3925.35	2701.69	-0.538557	Early
adult_loop_20484	chr17:56370000-56380000	chr17:56470000-56480000	chr17:56472747-56473090	Static	Kdm4b	ENSMUST00000132363.1	Promoter (<=1kb)	0	3925.35	2701.69	-0.538557	Early
adult_loop_20484	chr17:56370000-56380000	chr17:56470000-56480000	chr17:56474480-56476742	Static	Kdm4b	ENSMUST00000132363.1	Promoter (<=1kb)	0	3925.35	2701.69	-0.538557	Early
adult_loop_20484	chr17:56470000-56480000	chr17:56370000-56380000	chr17:56374244-56374618	Static		ENSMUST00000223859.1	Promoter (<=1kb)	0
adult_loop_20484	chr17:56470000-56480000	chr17:56370000-56380000	chr17:56472747-56473090	Static		ENSMUST00000223859.1	Promoter (<=1kb)	0
adult_loop_20484	chr17:56470000-56480000	chr17:56370000-56380000	chr17:56474480-56476742	Static		ENSMUST00000223859.1	Promoter (<=1kb)	0
adult_loop_20485	chr17:56390000-56400000	chr17:56470000-56480000	chr17:56472747-56473090	Static	Kdm4b	ENSMUST00000147489.1	Promoter (<=1kb)	0	3925.35	2701.69	-0.538557	Early
adult_loop_20485	chr17:56390000-56400000	chr17:56470000-56480000	chr17:56474480-56476742	Static	Kdm4b	ENSMUST00000147489.1	Promoter (<=1kb)	0	3925.35	2701.69	-0.538557	Early
adult_loop_20485	chr17:56470000-56480000	chr17:56390000-56400000	chr17:56472747-56473090	Static		ENSMUST00000223859.1	Promoter (<=1kb)	0
adult_loop_20485	chr17:56470000-56480000	chr17:56390000-56400000	chr17:56474480-56476742	Static		ENSMUST00000223859.1	Promoter (<=1kb)	0
adult_loop_20486	chr17:56470000-56480000	chr17:56400000-56410000	chr17:56401191-56401868	Late		ENSMUST00000223859.1	Promoter (<=1kb)	0
adult_loop_20486	chr17:56470000-56480000	chr17:56400000-56410000	chr17:56407329-56407671	Static		ENSMUST00000223859.1	Promoter (<=1kb)	0
adult_loop_20486	chr17:56470000-56480000	chr17:56400000-56410000	chr17:56472747-56473090	Static		ENSMUST00000223859.1	Promoter (<=1kb)	0
adult_loop_20486	chr17:56470000-56480000	chr17:56400000-56410000	chr17:56474480-56476742	Static		ENSMUST00000223859.1	Promoter (<=1kb)	0
adult_loop_20487	chr17:56420000-56430000	chr17:56470000-56480000	chr17:56425095-56426044	Late		ENSMUST00000225379.1	Promoter (<=1kb)	0
adult_loop_20487	chr17:56470000-56480000	chr17:56420000-56430000	chr17:56425095-56426044	Late		ENSMUST00000223859.1	Promoter (<=1kb)	0
adult_loop_20487	chr17:56420000-56430000	chr17:56470000-56480000	chr17:56472747-56473090	Static		ENSMUST00000225379.1	Promoter (<=1kb)	0
adult_loop_20487	chr17:56470000-56480000	chr17:56420000-56430000	chr17:56472747-56473090	Static		ENSMUST00000223859.1	Promoter (<=1kb)	0
adult_loop_20487	chr17:56420000-56430000	chr17:56470000-56480000	chr17:56474480-56476742	Static		ENSMUST00000225379.1	Promoter (<=1kb)	0
adult_loop_20487	chr17:56470000-56480000	chr17:56420000-56430000	chr17:56474480-56476742	Static		ENSMUST00000223859.1	Promoter (<=1kb)	0
adult_loop_20488	chr17:56420000-56430000	chr17:56480000-56490000	chr17:56425095-56426044	Late		ENSMUST00000225379.1	Promoter (<=1kb)	0
adult_loop_20488	chr17:56420000-56430000	chr17:56480000-56490000	chr17:56485924-56486253	Early		ENSMUST00000225379.1	Promoter (<=1kb)	0
adult_loop_20488	chr17:56420000-56430000	chr17:56480000-56490000	chr17:56488177-56488443	Early		ENSMUST00000225379.1	Promoter (<=1kb)	0
adult_loop_20489	chr17:56460000-56470000	chr17:56540000-56550000	chr17:56461801-56462611	Static	Ptprs	ENSMUST00000086828.9	Promoter (<=1kb)	0	36415.3	10512.8	-1.79238	Early
adult_loop_20489	chr17:56460000-56470000	chr17:56540000-56550000	chr17:56467549-56468024	Early	Ptprs	ENSMUST00000086828.9	Promoter (<=1kb)	0	36415.3	10512.8	-1.79238	Early
adult_loop_20489	chr17:56460000-56470000	chr17:56540000-56550000	chr17:56547007-56547888	Static	Ptprs	ENSMUST00000086828.9	Promoter (<=1kb)	0	36415.3	10512.8	-1.79238	Early
adult_loop_2049	chr2:102450000-102460000	chr2:102210000-102220000	chr2:102450372-102452081	Late	Fjx1	ENSMUST00000099678.4	Promoter (<=1kb)	0	1764.78	1441.21	-0.291937	Static
adult_loop_20490	chr17:56460000-56470000	chr17:56550000-56560000	chr17:56461801-56462611	Static	Ptprs	ENSMUST00000086828.9	Promoter (<=1kb)	0	36415.3	10512.8	-1.79238	Early
adult_loop_20490	chr17:56460000-56470000	chr17:56550000-56560000	chr17:56467549-56468024	Early	Ptprs	ENSMUST00000086828.9	Promoter (<=1kb)	0	36415.3	10512.8	-1.79238	Early
adult_loop_20490	chr17:56460000-56470000	chr17:56550000-56560000	chr17:56552999-56553371	Static	Ptprs	ENSMUST00000086828.9	Promoter (<=1kb)	0	36415.3	10512.8	-1.79238	Early
adult_loop_20490	chr17:56460000-56470000	chr17:56550000-56560000	chr17:56558298-56559050	Static	Ptprs	ENSMUST00000086828.9	Promoter (<=1kb)	0	36415.3	10512.8	-1.79238	Early
adult_loop_20490	chr17:56550000-56560000	chr17:56460000-56470000	chr17:56461801-56462611	Static		ENSMUST00000209718.1	Promoter (<=1kb)	0
adult_loop_20490	chr17:56550000-56560000	chr17:56460000-56470000	chr17:56467549-56468024	Early		ENSMUST00000209718.1	Promoter (<=1kb)	0
adult_loop_20490	chr17:56550000-56560000	chr17:56460000-56470000	chr17:56552999-56553371	Static		ENSMUST00000209718.1	Promoter (<=1kb)	0
adult_loop_20490	chr17:56550000-56560000	chr17:56460000-56470000	chr17:56558298-56559050	Static		ENSMUST00000209718.1	Promoter (<=1kb)	0
adult_loop_20491	chr17:56470000-56480000	chr17:56490000-56500000	chr17:56472747-56473090	Static		ENSMUST00000223859.1	Promoter (<=1kb)	0
adult_loop_20491	chr17:56470000-56480000	chr17:56490000-56500000	chr17:56474480-56476742	Static		ENSMUST00000223859.1	Promoter (<=1kb)	0
adult_loop_20492	chr17:56470000-56480000	chr17:56500000-56510000	chr17:56472747-56473090	Static		ENSMUST00000223859.1	Promoter (<=1kb)	0
adult_loop_20492	chr17:56470000-56480000	chr17:56500000-56510000	chr17:56474480-56476742	Static		ENSMUST00000223859.1	Promoter (<=1kb)	0
adult_loop_20492	chr17:56470000-56480000	chr17:56500000-56510000	chr17:56501823-56502329	Early		ENSMUST00000223859.1	Promoter (<=1kb)	0
adult_loop_20492	chr17:56470000-56480000	chr17:56500000-56510000	chr17:56502541-56502964	Early		ENSMUST00000223859.1	Promoter (<=1kb)	0
adult_loop_20492	chr17:56470000-56480000	chr17:56500000-56510000	chr17:56507352-56508284	Static		ENSMUST00000223859.1	Promoter (<=1kb)	0
adult_loop_20492	chr17:56470000-56480000	chr17:56500000-56510000	chr17:56509236-56510058	Early		ENSMUST00000223859.1	Promoter (<=1kb)	0
adult_loop_20493	chr17:56470000-56480000	chr17:56540000-56550000	chr17:56472747-56473090	Static		ENSMUST00000223859.1	Promoter (<=1kb)	0
adult_loop_20493	chr17:56470000-56480000	chr17:56540000-56550000	chr17:56474480-56476742	Static		ENSMUST00000223859.1	Promoter (<=1kb)	0
adult_loop_20493	chr17:56470000-56480000	chr17:56540000-56550000	chr17:56547007-56547888	Static		ENSMUST00000223859.1	Promoter (<=1kb)	0
adult_loop_20494	chr17:56470000-56480000	chr17:56550000-56560000	chr17:56472747-56473090	Static		ENSMUST00000223859.1	Promoter (<=1kb)	0
adult_loop_20494	chr17:56550000-56560000	chr17:56470000-56480000	chr17:56472747-56473090	Static		ENSMUST00000209718.1	Promoter (<=1kb)	0
adult_loop_20494	chr17:56470000-56480000	chr17:56550000-56560000	chr17:56474480-56476742	Static		ENSMUST00000223859.1	Promoter (<=1kb)	0
adult_loop_20494	chr17:56550000-56560000	chr17:56470000-56480000	chr17:56474480-56476742	Static		ENSMUST00000209718.1	Promoter (<=1kb)	0
adult_loop_20494	chr17:56470000-56480000	chr17:56550000-56560000	chr17:56552999-56553371	Static		ENSMUST00000223859.1	Promoter (<=1kb)	0
adult_loop_20494	chr17:56550000-56560000	chr17:56470000-56480000	chr17:56552999-56553371	Static		ENSMUST00000209718.1	Promoter (<=1kb)	0
adult_loop_20494	chr17:56470000-56480000	chr17:56550000-56560000	chr17:56558298-56559050	Static		ENSMUST00000223859.1	Promoter (<=1kb)	0
adult_loop_20494	chr17:56550000-56560000	chr17:56470000-56480000	chr17:56558298-56559050	Static		ENSMUST00000209718.1	Promoter (<=1kb)	0
adult_loop_20495	chr17:56580000-56590000	chr17:56480000-56490000	chr17:56485924-56486253	Early	Safb2	ENSMUST00000144255.7	Promoter (<=1kb)	0	3896.16	3118.43	-0.321147	Early
adult_loop_20495	chr17:56580000-56590000	chr17:56480000-56490000	chr17:56488177-56488443	Early	Safb2	ENSMUST00000144255.7	Promoter (<=1kb)	0	3896.16	3118.43	-0.321147	Early
adult_loop_20495	chr17:56580000-56590000	chr17:56480000-56490000	chr17:56584197-56585639	Static	Safb2	ENSMUST00000144255.7	Promoter (<=1kb)	0	3896.16	3118.43	-0.321147	Early
adult_loop_20496	chr17:56690000-56700000	chr17:56710000-56720000	chr17:56693566-56694349	Late		ENSMUST00000232922.1	Promoter (<=1kb)	0
adult_loop_20496	chr17:56690000-56700000	chr17:56710000-56720000	chr17:56716580-56718154	Static		ENSMUST00000232922.1	Promoter (<=1kb)	0
adult_loop_20496	chr17:56710000-56720000	chr17:56690000-56700000	chr17:56693566-56694349	Late	Vmac	ENSMUST00000067931.6	Promoter (<=1kb)	0	643.493	755.336	0.231066	Static
adult_loop_20496	chr17:56710000-56720000	chr17:56690000-56700000	chr17:56716580-56718154	Static	Vmac	ENSMUST00000067931.6	Promoter (<=1kb)	0	643.493	755.336	0.231066	Static
adult_loop_20497	chr17:57010000-57020000	chr17:57030000-57040000	chr17:57011012-57012039	Static	Gtf2f1	ENSMUST00000002733.6	Promoter (<=1kb)	0	2637.85	3016.47	0.193606	Static
adult_loop_20497	chr17:57010000-57020000	chr17:57030000-57040000	chr17:57030878-57031748	Late	Gtf2f1	ENSMUST00000002733.6	Promoter (<=1kb)	0	2637.85	3016.47	0.193606	Static
adult_loop_20497	chr17:57010000-57020000	chr17:57030000-57040000	chr17:57032003-57032693	Late	Gtf2f1	ENSMUST00000002733.6	Promoter (<=1kb)	0	2637.85	3016.47	0.193606	Static
adult_loop_20497	chr17:57030000-57040000	chr17:57010000-57020000	chr17:57011012-57012039	Static	Khsrp	ENSMUST00000007814.9	Promoter (<=1kb)	0	5408.53	3815.35	-0.503342	Early
adult_loop_20497	chr17:57030000-57040000	chr17:57010000-57020000	chr17:57030878-57031748	Late	Khsrp	ENSMUST00000007814.9	Promoter (<=1kb)	0	5408.53	3815.35	-0.503342	Early
adult_loop_20497	chr17:57030000-57040000	chr17:57010000-57020000	chr17:57032003-57032693	Late	Khsrp	ENSMUST00000007814.9	Promoter (<=1kb)	0	5408.53	3815.35	-0.503342	Early
adult_loop_20498	chr17:57050000-57060000	chr17:57080000-57090000	chr17:57059094-57060043	Late	Crb3	ENSMUST00000071826.9	Promoter (<=1kb)	0	332.733	151.047	-1.13583	Early
adult_loop_20498	chr17:57050000-57060000	chr17:57080000-57090000	chr17:57085853-57086407	Late	Crb3	ENSMUST00000071826.9	Promoter (<=1kb)	0	332.733	151.047	-1.13583	Early
adult_loop_20498	chr17:57050000-57060000	chr17:57080000-57090000	chr17:57087002-57087934	Late	Crb3	ENSMUST00000071826.9	Promoter (<=1kb)	0	332.733	151.047	-1.13583	Early
adult_loop_20498	chr17:57080000-57090000	chr17:57050000-57060000	chr17:57059094-57060043	Late	Tubb4a	ENSMUST00000071135.5	Promoter (<=1kb)	0	11538.1	43575.3	1.91725	Late
adult_loop_20498	chr17:57080000-57090000	chr17:57050000-57060000	chr17:57085853-57086407	Late	Tubb4a	ENSMUST00000071135.5	Promoter (<=1kb)	0	11538.1	43575.3	1.91725	Late
adult_loop_20498	chr17:57080000-57090000	chr17:57050000-57060000	chr17:57087002-57087934	Late	Tubb4a	ENSMUST00000071135.5	Promoter (<=1kb)	0	11538.1	43575.3	1.91725	Late
adult_loop_20499	chr17:57060000-57070000	chr17:57080000-57090000	chr17:57059094-57060043	Late	Crb3	ENSMUST00000097299.9	Promoter (<=1kb)	0	332.733	151.047	-1.13583	Early
adult_loop_20499	chr17:57060000-57070000	chr17:57080000-57090000	chr17:57060205-57060710	Late	Crb3	ENSMUST00000097299.9	Promoter (<=1kb)	0	332.733	151.047	-1.13583	Early
adult_loop_20499	chr17:57060000-57070000	chr17:57080000-57090000	chr17:57061986-57062312	Late	Crb3	ENSMUST00000097299.9	Promoter (<=1kb)	0	332.733	151.047	-1.13583	Early
adult_loop_20499	chr17:57060000-57070000	chr17:57080000-57090000	chr17:57085853-57086407	Late	Crb3	ENSMUST00000097299.9	Promoter (<=1kb)	0	332.733	151.047	-1.13583	Early
adult_loop_20499	chr17:57060000-57070000	chr17:57080000-57090000	chr17:57087002-57087934	Late	Crb3	ENSMUST00000097299.9	Promoter (<=1kb)	0	332.733	151.047	-1.13583	Early
adult_loop_20499	chr17:57080000-57090000	chr17:57060000-57070000	chr17:57059094-57060043	Late	Tubb4a	ENSMUST00000071135.5	Promoter (<=1kb)	0	11538.1	43575.3	1.91725	Late
adult_loop_20499	chr17:57080000-57090000	chr17:57060000-57070000	chr17:57060205-57060710	Late	Tubb4a	ENSMUST00000071135.5	Promoter (<=1kb)	0	11538.1	43575.3	1.91725	Late
adult_loop_20499	chr17:57080000-57090000	chr17:57060000-57070000	chr17:57061986-57062312	Late	Tubb4a	ENSMUST00000071135.5	Promoter (<=1kb)	0	11538.1	43575.3	1.91725	Late
adult_loop_20499	chr17:57080000-57090000	chr17:57060000-57070000	chr17:57085853-57086407	Late	Tubb4a	ENSMUST00000071135.5	Promoter (<=1kb)	0	11538.1	43575.3	1.91725	Late
adult_loop_20499	chr17:57080000-57090000	chr17:57060000-57070000	chr17:57087002-57087934	Late	Tubb4a	ENSMUST00000071135.5	Promoter (<=1kb)	0	11538.1	43575.3	1.91725	Late
adult_loop_205	chr1:57400000-57410000	chr1:57970000-57980000	chr1:57406061-57407022	Late	9430016H08Rik	ENSMUST00000027114.5	Promoter (<=1kb)	0
adult_loop_205	chr1:57400000-57410000	chr1:57970000-57980000	chr1:57969518-57970429	Static	9430016H08Rik	ENSMUST00000027114.5	Promoter (<=1kb)	0
adult_loop_205	chr1:57970000-57980000	chr1:57400000-57410000	chr1:57406061-57407022	Late	Kctd18	ENSMUST00000164963.7	Promoter (<=1kb)	0	1373.48	456.789	-1.58733	Early
adult_loop_205	chr1:57970000-57980000	chr1:57400000-57410000	chr1:57969518-57970429	Static	Kctd18	ENSMUST00000164963.7	Promoter (<=1kb)	0	1373.48	456.789	-1.58733	Early
adult_loop_2050	chr2:102450000-102460000	chr2:102250000-102260000	chr2:102258149-102258751	Static	Fjx1	ENSMUST00000099678.4	Promoter (<=1kb)	0	1764.78	1441.21	-0.291937	Static
adult_loop_2050	chr2:102450000-102460000	chr2:102250000-102260000	chr2:102259260-102259535	Static	Fjx1	ENSMUST00000099678.4	Promoter (<=1kb)	0	1764.78	1441.21	-0.291937	Static
adult_loop_2050	chr2:102450000-102460000	chr2:102250000-102260000	chr2:102450372-102452081	Late	Fjx1	ENSMUST00000099678.4	Promoter (<=1kb)	0	1764.78	1441.21	-0.291937	Static
adult_loop_20500	chr17:57240000-57250000	chr17:57330000-57340000	chr17:57247191-57247695	Static		ENSMUST00000224947.1	Promoter (<=1kb)	0
adult_loop_20500	chr17:57240000-57250000	chr17:57330000-57340000	chr17:57248013-57248718	Static		ENSMUST00000224947.1	Promoter (<=1kb)	0
adult_loop_20500	chr17:57240000-57250000	chr17:57330000-57340000	chr17:57249135-57249622	Static		ENSMUST00000224947.1	Promoter (<=1kb)	0
adult_loop_20500	chr17:57240000-57250000	chr17:57330000-57340000	chr17:57335717-57335998	Static		ENSMUST00000224947.1	Promoter (<=1kb)	0
adult_loop_20501	chr17:64600000-64610000	chr17:63710000-63720000	chr17:63716115-63716546	Static	Man2a1	ENSMUST00000086723.9	Promoter (<=1kb)	0	1489.16	619.544	-1.26584	Early
adult_loop_20501	chr17:64600000-64610000	chr17:63710000-63720000	chr17:64600311-64602587	Static	Man2a1	ENSMUST00000086723.9	Promoter (<=1kb)	0	1489.16	619.544	-1.26584	Early
adult_loop_20502	chr17:64330000-64340000	chr17:64050000-64060000	chr17:64331152-64332673	Static	Pja2	ENSMUST00000172818.7	Promoter (<=1kb)	0	7603.25	16277.1	1.09808	Late
adult_loop_20503	chr17:65780000-65790000	chr17:65600000-65610000	chr17:65782426-65783241	Late	Ppp4r1	ENSMUST00000161324.7	Promoter (<=1kb)	0	2980.81	1831.63	-0.702597	Early
adult_loop_20503	chr17:65780000-65790000	chr17:65600000-65610000	chr17:65783493-65784056	Static	Ppp4r1	ENSMUST00000161324.7	Promoter (<=1kb)	0	2980.81	1831.63	-0.702597	Early
adult_loop_20504	chr17:65610000-65620000	chr17:65680000-65690000	chr17:65612585-65614452	Late	Vapa	ENSMUST00000024897.9	Promoter (<=1kb)	0	5146.97	4956.35	-0.0545157	Static
adult_loop_20504	chr17:65610000-65620000	chr17:65680000-65690000	chr17:65683358-65684213	Static	Vapa	ENSMUST00000024897.9	Promoter (<=1kb)	0	5146.97	4956.35	-0.0545157	Static
adult_loop_20505	chr17:65610000-65620000	chr17:65690000-65700000	chr17:65612585-65614452	Late	Vapa	ENSMUST00000024897.9	Promoter (<=1kb)	0	5146.97	4956.35	-0.0545157	Static
adult_loop_20506	chr17:65610000-65620000	chr17:65700000-65710000	chr17:65612585-65614452	Late	Vapa	ENSMUST00000024897.9	Promoter (<=1kb)	0	5146.97	4956.35	-0.0545157	Static
adult_loop_20506	chr17:65610000-65620000	chr17:65700000-65710000	chr17:65701948-65702303	Static	Vapa	ENSMUST00000024897.9	Promoter (<=1kb)	0	5146.97	4956.35	-0.0545157	Static
adult_loop_20507	chr17:65610000-65620000	chr17:65710000-65720000	chr17:65612585-65614452	Late	Vapa	ENSMUST00000024897.9	Promoter (<=1kb)	0	5146.97	4956.35	-0.0545157	Static
adult_loop_20507	chr17:65610000-65620000	chr17:65710000-65720000	chr17:65712695-65713422	Static	Vapa	ENSMUST00000024897.9	Promoter (<=1kb)	0	5146.97	4956.35	-0.0545157	Static
adult_loop_20508	chr17:65610000-65620000	chr17:65760000-65770000	chr17:65612585-65614452	Late	Vapa	ENSMUST00000024897.9	Promoter (<=1kb)	0	5146.97	4956.35	-0.0545157	Static
adult_loop_20509	chr17:65610000-65620000	chr17:65770000-65780000	chr17:65612585-65614452	Late	Vapa	ENSMUST00000024897.9	Promoter (<=1kb)	0	5146.97	4956.35	-0.0545157	Static
adult_loop_20509	chr17:65610000-65620000	chr17:65770000-65780000	chr17:65772027-65772940	Static	Vapa	ENSMUST00000024897.9	Promoter (<=1kb)	0	5146.97	4956.35	-0.0545157	Static
adult_loop_20509	chr17:65770000-65780000	chr17:65610000-65620000	chr17:65612585-65614452	Late	Rab31	ENSMUST00000070673.8	Promoter (<=1kb)	0	4055.38	3623.04	-0.162328	Static
adult_loop_20509	chr17:65770000-65780000	chr17:65610000-65620000	chr17:65772027-65772940	Static	Rab31	ENSMUST00000070673.8	Promoter (<=1kb)	0	4055.38	3623.04	-0.162328	Static
adult_loop_2051	chr2:103560000-103570000	chr2:103690000-103700000	chr2:103566019-103567711	Early	Abtb2	ENSMUST00000076212.3	Promoter (<=1kb)	0	1351.55	664.966	-1.02174	Early
adult_loop_20510	chr17:65610000-65620000	chr17:65780000-65790000	chr17:65612585-65614452	Late	Vapa	ENSMUST00000024897.9	Promoter (<=1kb)	0	5146.97	4956.35	-0.0545157	Static
adult_loop_20510	chr17:65610000-65620000	chr17:65780000-65790000	chr17:65782426-65783241	Late	Vapa	ENSMUST00000024897.9	Promoter (<=1kb)	0	5146.97	4956.35	-0.0545157	Static
adult_loop_20510	chr17:65610000-65620000	chr17:65780000-65790000	chr17:65783493-65784056	Static	Vapa	ENSMUST00000024897.9	Promoter (<=1kb)	0	5146.97	4956.35	-0.0545157	Static
adult_loop_20510	chr17:65780000-65790000	chr17:65610000-65620000	chr17:65612585-65614452	Late	Ppp4r1	ENSMUST00000161324.7	Promoter (<=1kb)	0	2980.81	1831.63	-0.702597	Early
adult_loop_20510	chr17:65780000-65790000	chr17:65610000-65620000	chr17:65782426-65783241	Late	Ppp4r1	ENSMUST00000161324.7	Promoter (<=1kb)	0	2980.81	1831.63	-0.702597	Early
adult_loop_20510	chr17:65780000-65790000	chr17:65610000-65620000	chr17:65783493-65784056	Static	Ppp4r1	ENSMUST00000161324.7	Promoter (<=1kb)	0	2980.81	1831.63	-0.702597	Early
adult_loop_20511	chr17:65780000-65790000	chr17:65710000-65720000	chr17:65712695-65713422	Static	Ppp4r1	ENSMUST00000161324.7	Promoter (<=1kb)	0	2980.81	1831.63	-0.702597	Early
adult_loop_20511	chr17:65780000-65790000	chr17:65710000-65720000	chr17:65782426-65783241	Late	Ppp4r1	ENSMUST00000161324.7	Promoter (<=1kb)	0	2980.81	1831.63	-0.702597	Early
adult_loop_20511	chr17:65780000-65790000	chr17:65710000-65720000	chr17:65783493-65784056	Static	Ppp4r1	ENSMUST00000161324.7	Promoter (<=1kb)	0	2980.81	1831.63	-0.702597	Early
adult_loop_20512	chr17:65780000-65790000	chr17:65810000-65820000	chr17:65782426-65783241	Late	Ppp4r1	ENSMUST00000161324.7	Promoter (<=1kb)	0	2980.81	1831.63	-0.702597	Early
adult_loop_20512	chr17:65810000-65820000	chr17:65780000-65790000	chr17:65782426-65783241	Late	Ppp4r1	ENSMUST00000161100.7	Promoter (<=1kb)	0	2980.81	1831.63	-0.702597	Early
adult_loop_20512	chr17:65780000-65790000	chr17:65810000-65820000	chr17:65783493-65784056	Static	Ppp4r1	ENSMUST00000161324.7	Promoter (<=1kb)	0	2980.81	1831.63	-0.702597	Early
adult_loop_20512	chr17:65810000-65820000	chr17:65780000-65790000	chr17:65783493-65784056	Static	Ppp4r1	ENSMUST00000161100.7	Promoter (<=1kb)	0	2980.81	1831.63	-0.702597	Early
adult_loop_20513	chr17:65850000-65860000	chr17:66100000-66110000	chr17:66100898-66102014	Late		ENSMUST00000232848.1	Promoter (<=1kb)	0
adult_loop_20513	chr17:66100000-66110000	chr17:65850000-65860000	chr17:66100898-66102014	Late	Ndufv2	ENSMUST00000143987.8	Promoter (<=1kb)	0	3501.54	5109.85	0.545235	Late
adult_loop_20514	chr17:65850000-65860000	chr17:66110000-66120000	chr17:66111358-66112046	Late		ENSMUST00000232848.1	Promoter (<=1kb)	0
adult_loop_20514	chr17:66110000-66120000	chr17:65850000-65860000	chr17:66111358-66112046	Late	Wash	ENSMUST00000072383.13	Promoter (<=1kb)	0
adult_loop_20515	chr17:65860000-65870000	chr17:65880000-65890000	chr17:65884224-65885730	Late		ENSMUST00000233054.1	Promoter (<=1kb)	0
adult_loop_20515	chr17:65880000-65890000	chr17:65860000-65870000	chr17:65884224-65885730	Late	Ralbp1	ENSMUST00000024905.10	Promoter (<=1kb)	0	2299.83	3342.56	0.539858	Late
adult_loop_20516	chr17:66070000-66080000	chr17:65870000-65880000	chr17:66076237-66077597	Late	Ankrd12	ENSMUST00000038116.12	Promoter (<=1kb)	0	2287.56	3391.19	0.568038	Late
adult_loop_20517	chr17:66100000-66110000	chr17:65870000-65880000	chr17:66100898-66102014	Late	Ndufv2	ENSMUST00000143987.8	Promoter (<=1kb)	0	3501.54	5109.85	0.545235	Late
adult_loop_20518	chr17:66110000-66120000	chr17:65870000-65880000	chr17:66111358-66112046	Late	Wash	ENSMUST00000072383.13	Promoter (<=1kb)	0
adult_loop_20519	chr17:65880000-65890000	chr17:65940000-65950000	chr17:65884224-65885730	Late	Ralbp1	ENSMUST00000024905.10	Promoter (<=1kb)	0	2299.83	3342.56	0.539858	Late
adult_loop_2052	chr2:103560000-103570000	chr2:103700000-103710000	chr2:103566019-103567711	Early	Abtb2	ENSMUST00000076212.3	Promoter (<=1kb)	0	1351.55	664.966	-1.02174	Early
adult_loop_2052	chr2:103560000-103570000	chr2:103700000-103710000	chr2:103705942-103706745	Early	Abtb2	ENSMUST00000076212.3	Promoter (<=1kb)	0	1351.55	664.966	-1.02174	Early
adult_loop_20520	chr17:65880000-65890000	chr17:65950000-65960000	chr17:65884224-65885730	Late	Ralbp1	ENSMUST00000024905.10	Promoter (<=1kb)	0	2299.83	3342.56	0.539858	Late
adult_loop_20520	chr17:65880000-65890000	chr17:65950000-65960000	chr17:65950385-65951511	Late	Ralbp1	ENSMUST00000024905.10	Promoter (<=1kb)	0	2299.83	3342.56	0.539858	Late
adult_loop_20520	chr17:65880000-65890000	chr17:65950000-65960000	chr17:65956889-65957758	Static	Ralbp1	ENSMUST00000024905.10	Promoter (<=1kb)	0	2299.83	3342.56	0.539858	Late
adult_loop_20520	chr17:65950000-65960000	chr17:65880000-65890000	chr17:65884224-65885730	Late		ENSMUST00000233580.1	Promoter (<=1kb)	0
adult_loop_20520	chr17:65950000-65960000	chr17:65880000-65890000	chr17:65950385-65951511	Late		ENSMUST00000233580.1	Promoter (<=1kb)	0
adult_loop_20520	chr17:65950000-65960000	chr17:65880000-65890000	chr17:65956889-65957758	Static		ENSMUST00000233580.1	Promoter (<=1kb)	0
adult_loop_20521	chr17:65880000-65890000	chr17:66040000-66050000	chr17:65884224-65885730	Late	Ralbp1	ENSMUST00000024905.10	Promoter (<=1kb)	0	2299.83	3342.56	0.539858	Late
adult_loop_20522	chr17:65880000-65890000	chr17:66070000-66080000	chr17:65884224-65885730	Late	Ralbp1	ENSMUST00000024905.10	Promoter (<=1kb)	0	2299.83	3342.56	0.539858	Late
adult_loop_20522	chr17:65880000-65890000	chr17:66070000-66080000	chr17:66076237-66077597	Late	Ralbp1	ENSMUST00000024905.10	Promoter (<=1kb)	0	2299.83	3342.56	0.539858	Late
adult_loop_20522	chr17:66070000-66080000	chr17:65880000-65890000	chr17:65884224-65885730	Late	Ankrd12	ENSMUST00000038116.12	Promoter (<=1kb)	0	2287.56	3391.19	0.568038	Late
adult_loop_20522	chr17:66070000-66080000	chr17:65880000-65890000	chr17:66076237-66077597	Late	Ankrd12	ENSMUST00000038116.12	Promoter (<=1kb)	0	2287.56	3391.19	0.568038	Late
adult_loop_20523	chr17:65880000-65890000	chr17:66090000-66100000	chr17:65884224-65885730	Late	Ralbp1	ENSMUST00000024905.10	Promoter (<=1kb)	0	2299.83	3342.56	0.539858	Late
adult_loop_20523	chr17:66090000-66100000	chr17:65880000-65890000	chr17:65884224-65885730	Late	Ndufv2	ENSMUST00000138847.7	Promoter (<=1kb)	0	3501.54	5109.85	0.545235	Late
adult_loop_20524	chr17:65880000-65890000	chr17:66100000-66110000	chr17:65884224-65885730	Late	Ralbp1	ENSMUST00000024905.10	Promoter (<=1kb)	0	2299.83	3342.56	0.539858	Late
adult_loop_20524	chr17:65880000-65890000	chr17:66100000-66110000	chr17:66100898-66102014	Late	Ralbp1	ENSMUST00000024905.10	Promoter (<=1kb)	0	2299.83	3342.56	0.539858	Late
adult_loop_20524	chr17:66100000-66110000	chr17:65880000-65890000	chr17:65884224-65885730	Late	Ndufv2	ENSMUST00000143987.8	Promoter (<=1kb)	0	3501.54	5109.85	0.545235	Late
adult_loop_20524	chr17:66100000-66110000	chr17:65880000-65890000	chr17:66100898-66102014	Late	Ndufv2	ENSMUST00000143987.8	Promoter (<=1kb)	0	3501.54	5109.85	0.545235	Late
adult_loop_20525	chr17:65880000-65890000	chr17:66110000-66120000	chr17:65884224-65885730	Late	Ralbp1	ENSMUST00000024905.10	Promoter (<=1kb)	0	2299.83	3342.56	0.539858	Late
adult_loop_20525	chr17:65880000-65890000	chr17:66110000-66120000	chr17:66111358-66112046	Late	Ralbp1	ENSMUST00000024905.10	Promoter (<=1kb)	0	2299.83	3342.56	0.539858	Late
adult_loop_20525	chr17:66110000-66120000	chr17:65880000-65890000	chr17:65884224-65885730	Late	Wash	ENSMUST00000072383.13	Promoter (<=1kb)	0
adult_loop_20525	chr17:66110000-66120000	chr17:65880000-65890000	chr17:66111358-66112046	Late	Wash	ENSMUST00000072383.13	Promoter (<=1kb)	0
adult_loop_20526	chr17:66100000-66110000	chr17:65940000-65950000	chr17:66100898-66102014	Late	Ndufv2	ENSMUST00000143987.8	Promoter (<=1kb)	0	3501.54	5109.85	0.545235	Late
adult_loop_20527	chr17:65950000-65960000	chr17:66110000-66120000	chr17:65950385-65951511	Late		ENSMUST00000233580.1	Promoter (<=1kb)	0
adult_loop_20527	chr17:65950000-65960000	chr17:66110000-66120000	chr17:65956889-65957758	Static		ENSMUST00000233580.1	Promoter (<=1kb)	0
adult_loop_20527	chr17:65950000-65960000	chr17:66110000-66120000	chr17:66111358-66112046	Late		ENSMUST00000233580.1	Promoter (<=1kb)	0
adult_loop_20527	chr17:66110000-66120000	chr17:65950000-65960000	chr17:65950385-65951511	Late	Wash	ENSMUST00000072383.13	Promoter (<=1kb)	0
adult_loop_20527	chr17:66110000-66120000	chr17:65950000-65960000	chr17:65956889-65957758	Static	Wash	ENSMUST00000072383.13	Promoter (<=1kb)	0
adult_loop_20527	chr17:66110000-66120000	chr17:65950000-65960000	chr17:66111358-66112046	Late	Wash	ENSMUST00000072383.13	Promoter (<=1kb)	0
adult_loop_20528	chr17:66100000-66110000	chr17:66080000-66090000	chr17:66100898-66102014	Late	Ndufv2	ENSMUST00000143987.8	Promoter (<=1kb)	0	3501.54	5109.85	0.545235	Late
adult_loop_20529	chr17:66110000-66120000	chr17:66440000-66450000	chr17:66111358-66112046	Late	Wash	ENSMUST00000072383.13	Promoter (<=1kb)	0
adult_loop_20529	chr17:66110000-66120000	chr17:66440000-66450000	chr17:66448512-66450375	Late	Wash	ENSMUST00000072383.13	Promoter (<=1kb)	0
adult_loop_20529	chr17:66440000-66450000	chr17:66110000-66120000	chr17:66111358-66112046	Late	Mtcl1	ENSMUST00000086693.11	Promoter (<=1kb)	0	4853.83	11701.2	1.26978	Late
adult_loop_20529	chr17:66440000-66450000	chr17:66110000-66120000	chr17:66448512-66450375	Late	Mtcl1	ENSMUST00000086693.11	Promoter (<=1kb)	0	4853.83	11701.2	1.26978	Late
adult_loop_2053	chr2:103560000-103570000	chr2:103710000-103720000	chr2:103566019-103567711	Early	Abtb2	ENSMUST00000076212.3	Promoter (<=1kb)	0	1351.55	664.966	-1.02174	Early
adult_loop_2053	chr2:103710000-103720000	chr2:103560000-103570000	chr2:103566019-103567711	Early	Abtb2	ENSMUST00000138580.1	Promoter (<=1kb)	0	1351.55	664.966	-1.02174	Early
adult_loop_2053	chr2:103560000-103570000	chr2:103710000-103720000	chr2:103718592-103719280	Early	Abtb2	ENSMUST00000076212.3	Promoter (<=1kb)	0	1351.55	664.966	-1.02174	Early
adult_loop_2053	chr2:103710000-103720000	chr2:103560000-103570000	chr2:103718592-103719280	Early	Abtb2	ENSMUST00000138580.1	Promoter (<=1kb)	0	1351.55	664.966	-1.02174	Early
adult_loop_20530	chr17:66110000-66120000	chr17:66480000-66490000	chr17:66111358-66112046	Late	Wash	ENSMUST00000072383.13	Promoter (<=1kb)	0
adult_loop_20530	chr17:66110000-66120000	chr17:66480000-66490000	chr17:66485684-66486318	Static	Wash	ENSMUST00000072383.13	Promoter (<=1kb)	0
adult_loop_20531	chr17:66440000-66450000	chr17:66210000-66220000	chr17:66448512-66450375	Late	Mtcl1	ENSMUST00000086693.11	Promoter (<=1kb)	0	4853.83	11701.2	1.26978	Late
adult_loop_20532	chr17:66440000-66450000	chr17:66220000-66230000	chr17:66220948-66221577	Static	Mtcl1	ENSMUST00000086693.11	Promoter (<=1kb)	0	4853.83	11701.2	1.26978	Late
adult_loop_20532	chr17:66440000-66450000	chr17:66220000-66230000	chr17:66224197-66224469	Static	Mtcl1	ENSMUST00000086693.11	Promoter (<=1kb)	0	4853.83	11701.2	1.26978	Late
adult_loop_20532	chr17:66440000-66450000	chr17:66220000-66230000	chr17:66448512-66450375	Late	Mtcl1	ENSMUST00000086693.11	Promoter (<=1kb)	0	4853.83	11701.2	1.26978	Late
adult_loop_20533	chr17:66360000-66370000	chr17:66230000-66240000	chr17:66232652-66233609	Late	Mtcl1	ENSMUST00000129841.1	Exon (ENSMUST00000086693.11/68617, exon 7 of 14)	4664	4853.83	11701.2	1.26978	Late
adult_loop_20533	chr17:66360000-66370000	chr17:66230000-66240000	chr17:66235160-66235581	Static	Mtcl1	ENSMUST00000129841.1	Exon (ENSMUST00000086693.11/68617, exon 7 of 14)	4664	4853.83	11701.2	1.26978	Late
adult_loop_20534	chr17:66430000-66440000	chr17:66230000-66240000	chr17:66232652-66233609	Late	Mtcl1	ENSMUST00000177034.1	Promoter (<=1kb)	0	4853.83	11701.2	1.26978	Late
adult_loop_20534	chr17:66430000-66440000	chr17:66230000-66240000	chr17:66235160-66235581	Static	Mtcl1	ENSMUST00000177034.1	Promoter (<=1kb)	0	4853.83	11701.2	1.26978	Late
adult_loop_20534	chr17:66430000-66440000	chr17:66230000-66240000	chr17:66436736-66437238	Late	Mtcl1	ENSMUST00000177034.1	Promoter (<=1kb)	0	4853.83	11701.2	1.26978	Late
adult_loop_20535	chr17:66440000-66450000	chr17:66230000-66240000	chr17:66232652-66233609	Late	Mtcl1	ENSMUST00000086693.11	Promoter (<=1kb)	0	4853.83	11701.2	1.26978	Late
adult_loop_20535	chr17:66440000-66450000	chr17:66230000-66240000	chr17:66235160-66235581	Static	Mtcl1	ENSMUST00000086693.11	Promoter (<=1kb)	0	4853.83	11701.2	1.26978	Late
adult_loop_20535	chr17:66440000-66450000	chr17:66230000-66240000	chr17:66448512-66450375	Late	Mtcl1	ENSMUST00000086693.11	Promoter (<=1kb)	0	4853.83	11701.2	1.26978	Late
adult_loop_20536	chr17:66450000-66460000	chr17:66230000-66240000	chr17:66232652-66233609	Late	Mtcl1	ENSMUST00000097291.9	Promoter (<=1kb)	-250	4853.83	11701.2	1.26978	Late
adult_loop_20536	chr17:66450000-66460000	chr17:66230000-66240000	chr17:66235160-66235581	Static	Mtcl1	ENSMUST00000097291.9	Promoter (<=1kb)	-250	4853.83	11701.2	1.26978	Late
adult_loop_20536	chr17:66450000-66460000	chr17:66230000-66240000	chr17:66448512-66450375	Late	Mtcl1	ENSMUST00000097291.9	Promoter (<=1kb)	-250	4853.83	11701.2	1.26978	Late
adult_loop_20536	chr17:66450000-66460000	chr17:66230000-66240000	chr17:66454646-66454921	Static	Mtcl1	ENSMUST00000097291.9	Promoter (<=1kb)	-250	4853.83	11701.2	1.26978	Late
adult_loop_20537	chr17:66440000-66450000	chr17:66240000-66250000	chr17:66246013-66246584	Static	Mtcl1	ENSMUST00000086693.11	Promoter (<=1kb)	0	4853.83	11701.2	1.26978	Late
adult_loop_20537	chr17:66440000-66450000	chr17:66240000-66250000	chr17:66448512-66450375	Late	Mtcl1	ENSMUST00000086693.11	Promoter (<=1kb)	0	4853.83	11701.2	1.26978	Late
adult_loop_20538	chr17:66450000-66460000	chr17:66240000-66250000	chr17:66246013-66246584	Static	Mtcl1	ENSMUST00000097291.9	Promoter (<=1kb)	-250	4853.83	11701.2	1.26978	Late
adult_loop_20538	chr17:66450000-66460000	chr17:66240000-66250000	chr17:66448512-66450375	Late	Mtcl1	ENSMUST00000097291.9	Promoter (<=1kb)	-250	4853.83	11701.2	1.26978	Late
adult_loop_20538	chr17:66450000-66460000	chr17:66240000-66250000	chr17:66454646-66454921	Static	Mtcl1	ENSMUST00000097291.9	Promoter (<=1kb)	-250	4853.83	11701.2	1.26978	Late
adult_loop_20539	chr17:66440000-66450000	chr17:66250000-66260000	chr17:66252910-66253431	Late	Mtcl1	ENSMUST00000086693.11	Promoter (<=1kb)	0	4853.83	11701.2	1.26978	Late
adult_loop_20539	chr17:66440000-66450000	chr17:66250000-66260000	chr17:66448512-66450375	Late	Mtcl1	ENSMUST00000086693.11	Promoter (<=1kb)	0	4853.83	11701.2	1.26978	Late
adult_loop_2054	chr2:103560000-103570000	chr2:103720000-103730000	chr2:103566019-103567711	Early	Abtb2	ENSMUST00000076212.3	Promoter (<=1kb)	0	1351.55	664.966	-1.02174	Early
adult_loop_2054	chr2:103720000-103730000	chr2:103560000-103570000	chr2:103566019-103567711	Early	Nat10	ENSMUST00000132135.1	Promoter (<=1kb)	0	1625.1	1357.74	-0.258498	Static
adult_loop_20540	chr17:66440000-66450000	chr17:66260000-66270000	chr17:66267647-66268207	Static	Mtcl1	ENSMUST00000086693.11	Promoter (<=1kb)	0	4853.83	11701.2	1.26978	Late
adult_loop_20540	chr17:66440000-66450000	chr17:66260000-66270000	chr17:66448512-66450375	Late	Mtcl1	ENSMUST00000086693.11	Promoter (<=1kb)	0	4853.83	11701.2	1.26978	Late
adult_loop_20541	chr17:66440000-66450000	chr17:66270000-66280000	chr17:66276536-66277261	Early	Mtcl1	ENSMUST00000086693.11	Promoter (<=1kb)	0	4853.83	11701.2	1.26978	Late
adult_loop_20541	chr17:66440000-66450000	chr17:66270000-66280000	chr17:66277400-66277649	Early	Mtcl1	ENSMUST00000086693.11	Promoter (<=1kb)	0	4853.83	11701.2	1.26978	Late
adult_loop_20541	chr17:66440000-66450000	chr17:66270000-66280000	chr17:66448512-66450375	Late	Mtcl1	ENSMUST00000086693.11	Promoter (<=1kb)	0	4853.83	11701.2	1.26978	Late
adult_loop_20542	chr17:66440000-66450000	chr17:66280000-66290000	chr17:66448512-66450375	Late	Mtcl1	ENSMUST00000086693.11	Promoter (<=1kb)	0	4853.83	11701.2	1.26978	Late
adult_loop_20543	chr17:66440000-66450000	chr17:66290000-66300000	chr17:66298658-66298958	Early	Mtcl1	ENSMUST00000086693.11	Promoter (<=1kb)	0	4853.83	11701.2	1.26978	Late
adult_loop_20543	chr17:66440000-66450000	chr17:66290000-66300000	chr17:66448512-66450375	Late	Mtcl1	ENSMUST00000086693.11	Promoter (<=1kb)	0	4853.83	11701.2	1.26978	Late
adult_loop_20544	chr17:66440000-66450000	chr17:66310000-66320000	chr17:66448512-66450375	Late	Mtcl1	ENSMUST00000086693.11	Promoter (<=1kb)	0	4853.83	11701.2	1.26978	Late
adult_loop_20545	chr17:66440000-66450000	chr17:66320000-66330000	chr17:66320682-66321287	Static	Mtcl1	ENSMUST00000086693.11	Promoter (<=1kb)	0	4853.83	11701.2	1.26978	Late
adult_loop_20545	chr17:66440000-66450000	chr17:66320000-66330000	chr17:66325246-66326020	Late	Mtcl1	ENSMUST00000086693.11	Promoter (<=1kb)	0	4853.83	11701.2	1.26978	Late
adult_loop_20545	chr17:66440000-66450000	chr17:66320000-66330000	chr17:66448512-66450375	Late	Mtcl1	ENSMUST00000086693.11	Promoter (<=1kb)	0	4853.83	11701.2	1.26978	Late
adult_loop_20546	chr17:66440000-66450000	chr17:66330000-66340000	chr17:66334912-66335277	Static	Mtcl1	ENSMUST00000086693.11	Promoter (<=1kb)	0	4853.83	11701.2	1.26978	Late
adult_loop_20546	chr17:66440000-66450000	chr17:66330000-66340000	chr17:66335460-66336012	Late	Mtcl1	ENSMUST00000086693.11	Promoter (<=1kb)	0	4853.83	11701.2	1.26978	Late
adult_loop_20546	chr17:66440000-66450000	chr17:66330000-66340000	chr17:66448512-66450375	Late	Mtcl1	ENSMUST00000086693.11	Promoter (<=1kb)	0	4853.83	11701.2	1.26978	Late
adult_loop_20547	chr17:66340000-66350000	chr17:66440000-66450000	chr17:66345432-66345850	Static	Mtcl1	ENSMUST00000129525.1	Promoter (<=1kb)	0	4853.83	11701.2	1.26978	Late
adult_loop_20547	chr17:66440000-66450000	chr17:66340000-66350000	chr17:66345432-66345850	Static	Mtcl1	ENSMUST00000086693.11	Promoter (<=1kb)	0	4853.83	11701.2	1.26978	Late
adult_loop_20547	chr17:66340000-66350000	chr17:66440000-66450000	chr17:66448512-66450375	Late	Mtcl1	ENSMUST00000129525.1	Promoter (<=1kb)	0	4853.83	11701.2	1.26978	Late
adult_loop_20547	chr17:66440000-66450000	chr17:66340000-66350000	chr17:66448512-66450375	Late	Mtcl1	ENSMUST00000086693.11	Promoter (<=1kb)	0	4853.83	11701.2	1.26978	Late
adult_loop_20548	chr17:66340000-66350000	chr17:66450000-66460000	chr17:66345432-66345850	Static	Mtcl1	ENSMUST00000129525.1	Promoter (<=1kb)	0	4853.83	11701.2	1.26978	Late
adult_loop_20548	chr17:66340000-66350000	chr17:66450000-66460000	chr17:66448512-66450375	Late	Mtcl1	ENSMUST00000129525.1	Promoter (<=1kb)	0	4853.83	11701.2	1.26978	Late
adult_loop_20548	chr17:66340000-66350000	chr17:66450000-66460000	chr17:66454646-66454921	Static	Mtcl1	ENSMUST00000129525.1	Promoter (<=1kb)	0	4853.83	11701.2	1.26978	Late
adult_loop_20549	chr17:66440000-66450000	chr17:66350000-66360000	chr17:66357536-66358527	Late	Mtcl1	ENSMUST00000086693.11	Promoter (<=1kb)	0	4853.83	11701.2	1.26978	Late
adult_loop_20549	chr17:66440000-66450000	chr17:66350000-66360000	chr17:66448512-66450375	Late	Mtcl1	ENSMUST00000086693.11	Promoter (<=1kb)	0	4853.83	11701.2	1.26978	Late
adult_loop_2055	chr2:103560000-103570000	chr2:103730000-103740000	chr2:103566019-103567711	Early	Abtb2	ENSMUST00000076212.3	Promoter (<=1kb)	0	1351.55	664.966	-1.02174	Early
adult_loop_2055	chr2:103730000-103740000	chr2:103560000-103570000	chr2:103566019-103567711	Early	Nat10	ENSMUST00000137600.7	Promoter (<=1kb)	0	1625.1	1357.74	-0.258498	Static
adult_loop_20550	chr17:66440000-66450000	chr17:66360000-66370000	chr17:66448512-66450375	Late	Mtcl1	ENSMUST00000086693.11	Promoter (<=1kb)	0	4853.83	11701.2	1.26978	Late
adult_loop_20551	chr17:66370000-66380000	chr17:66440000-66450000	chr17:66374781-66375347	Late	Mtcl1	ENSMUST00000134139.7	Promoter (<=1kb)	0	4853.83	11701.2	1.26978	Late
adult_loop_20551	chr17:66440000-66450000	chr17:66370000-66380000	chr17:66374781-66375347	Late	Mtcl1	ENSMUST00000086693.11	Promoter (<=1kb)	0	4853.83	11701.2	1.26978	Late
adult_loop_20551	chr17:66370000-66380000	chr17:66440000-66450000	chr17:66448512-66450375	Late	Mtcl1	ENSMUST00000134139.7	Promoter (<=1kb)	0	4853.83	11701.2	1.26978	Late
adult_loop_20551	chr17:66440000-66450000	chr17:66370000-66380000	chr17:66448512-66450375	Late	Mtcl1	ENSMUST00000086693.11	Promoter (<=1kb)	0	4853.83	11701.2	1.26978	Late
adult_loop_20552	chr17:66380000-66390000	chr17:66440000-66450000	chr17:66380090-66380880	Late	Mtcl1	ENSMUST00000145347.7	Promoter (<=1kb)	0	4853.83	11701.2	1.26978	Late
adult_loop_20552	chr17:66440000-66450000	chr17:66380000-66390000	chr17:66380090-66380880	Late	Mtcl1	ENSMUST00000086693.11	Promoter (<=1kb)	0	4853.83	11701.2	1.26978	Late
adult_loop_20552	chr17:66380000-66390000	chr17:66440000-66450000	chr17:66448512-66450375	Late	Mtcl1	ENSMUST00000145347.7	Promoter (<=1kb)	0	4853.83	11701.2	1.26978	Late
adult_loop_20552	chr17:66440000-66450000	chr17:66380000-66390000	chr17:66448512-66450375	Late	Mtcl1	ENSMUST00000086693.11	Promoter (<=1kb)	0	4853.83	11701.2	1.26978	Late
adult_loop_20553	chr17:66440000-66450000	chr17:66390000-66400000	chr17:66391195-66391525	Static	Mtcl1	ENSMUST00000086693.11	Promoter (<=1kb)	0	4853.83	11701.2	1.26978	Late
adult_loop_20553	chr17:66440000-66450000	chr17:66390000-66400000	chr17:66448512-66450375	Late	Mtcl1	ENSMUST00000086693.11	Promoter (<=1kb)	0	4853.83	11701.2	1.26978	Late
adult_loop_20554	chr17:66440000-66450000	chr17:66400000-66410000	chr17:66401557-66402318	Late	Mtcl1	ENSMUST00000086693.11	Promoter (<=1kb)	0	4853.83	11701.2	1.26978	Late
adult_loop_20554	chr17:66440000-66450000	chr17:66400000-66410000	chr17:66408008-66408386	Static	Mtcl1	ENSMUST00000086693.11	Promoter (<=1kb)	0	4853.83	11701.2	1.26978	Late
adult_loop_20554	chr17:66440000-66450000	chr17:66400000-66410000	chr17:66448512-66450375	Late	Mtcl1	ENSMUST00000086693.11	Promoter (<=1kb)	0	4853.83	11701.2	1.26978	Late
adult_loop_20555	chr17:66440000-66450000	chr17:66410000-66420000	chr17:66416946-66417443	Static	Mtcl1	ENSMUST00000086693.11	Promoter (<=1kb)	0	4853.83	11701.2	1.26978	Late
adult_loop_20555	chr17:66440000-66450000	chr17:66410000-66420000	chr17:66448512-66450375	Late	Mtcl1	ENSMUST00000086693.11	Promoter (<=1kb)	0	4853.83	11701.2	1.26978	Late
adult_loop_20556	chr17:66440000-66450000	chr17:66460000-66470000	chr17:66448512-66450375	Late	Mtcl1	ENSMUST00000086693.11	Promoter (<=1kb)	0	4853.83	11701.2	1.26978	Late
adult_loop_20557	chr17:69070000-69080000	chr17:68870000-68880000	chr17:68875924-68876415	Early		ENSMUST00000223610.1	Promoter (<=1kb)	0
adult_loop_20557	chr17:69070000-69080000	chr17:68870000-68880000	chr17:69075442-69076790	Late		ENSMUST00000223610.1	Promoter (<=1kb)	0
adult_loop_20557	chr17:69070000-69080000	chr17:68870000-68880000	chr17:69077054-69077435	Static		ENSMUST00000223610.1	Promoter (<=1kb)	0
adult_loop_20558	chr17:69070000-69080000	chr17:68880000-68890000	chr17:68881658-68882302	Static		ENSMUST00000223610.1	Promoter (<=1kb)	0
adult_loop_20558	chr17:69070000-69080000	chr17:68880000-68890000	chr17:69075442-69076790	Late		ENSMUST00000223610.1	Promoter (<=1kb)	0
adult_loop_20558	chr17:69070000-69080000	chr17:68880000-68890000	chr17:69077054-69077435	Static		ENSMUST00000223610.1	Promoter (<=1kb)	0
adult_loop_20559	chr17:69100000-69110000	chr17:68880000-68890000	chr17:68881658-68882302	Static		ENSMUST00000225062.1	Intron (ENSMUST00000223610.1/13823, intron 1 of 3)	24248
adult_loop_2056	chr2:103560000-103570000	chr2:103740000-103750000	chr2:103566019-103567711	Early	Abtb2	ENSMUST00000076212.3	Promoter (<=1kb)	0	1351.55	664.966	-1.02174	Early
adult_loop_2056	chr2:103740000-103750000	chr2:103560000-103570000	chr2:103566019-103567711	Early	Nat10	ENSMUST00000090447.11	Promoter (<=1kb)	0	1625.1	1357.74	-0.258498	Static
adult_loop_20560	chr17:69070000-69080000	chr17:68890000-68900000	chr17:69075442-69076790	Late		ENSMUST00000223610.1	Promoter (<=1kb)	0
adult_loop_20560	chr17:69070000-69080000	chr17:68890000-68900000	chr17:69077054-69077435	Static		ENSMUST00000223610.1	Promoter (<=1kb)	0
adult_loop_20561	chr17:69150000-69160000	chr17:69210000-69220000	chr17:69156417-69157731	Late		ENSMUST00000225740.1	Promoter (<=1kb)	0
adult_loop_20562	chr17:69150000-69160000	chr17:69220000-69230000	chr17:69156417-69157731	Late		ENSMUST00000225740.1	Promoter (<=1kb)	0
adult_loop_20563	chr17:70420000-70430000	chr17:70520000-70530000	chr17:70429820-70430775	Static	Dlgap1	ENSMUST00000155016.7	Promoter (<=1kb)	0	3376.98	13217.3	1.9687	Late
adult_loop_20563	chr17:70420000-70430000	chr17:70520000-70530000	chr17:70521931-70522237	Static	Dlgap1	ENSMUST00000155016.7	Promoter (<=1kb)	0	3376.98	13217.3	1.9687	Late
adult_loop_20563	chr17:70420000-70430000	chr17:70520000-70530000	chr17:70528242-70529184	Static	Dlgap1	ENSMUST00000155016.7	Promoter (<=1kb)	0	3376.98	13217.3	1.9687	Late
adult_loop_20563	chr17:70520000-70530000	chr17:70420000-70430000	chr17:70429820-70430775	Static		ENSMUST00000233283.1	Promoter (<=1kb)	0
adult_loop_20563	chr17:70520000-70530000	chr17:70420000-70430000	chr17:70521931-70522237	Static		ENSMUST00000233283.1	Promoter (<=1kb)	0
adult_loop_20563	chr17:70520000-70530000	chr17:70420000-70430000	chr17:70528242-70529184	Static		ENSMUST00000233283.1	Promoter (<=1kb)	0
adult_loop_20564	chr17:70520000-70530000	chr17:70430000-70440000	chr17:70429820-70430775	Static		ENSMUST00000233283.1	Promoter (<=1kb)	0
adult_loop_20564	chr17:70520000-70530000	chr17:70430000-70440000	chr17:70436254-70436538	Static		ENSMUST00000233283.1	Promoter (<=1kb)	0
adult_loop_20564	chr17:70520000-70530000	chr17:70430000-70440000	chr17:70437402-70437663	Static		ENSMUST00000233283.1	Promoter (<=1kb)	0
adult_loop_20564	chr17:70520000-70530000	chr17:70430000-70440000	chr17:70521931-70522237	Static		ENSMUST00000233283.1	Promoter (<=1kb)	0
adult_loop_20564	chr17:70520000-70530000	chr17:70430000-70440000	chr17:70528242-70529184	Static		ENSMUST00000233283.1	Promoter (<=1kb)	0
adult_loop_20565	chr17:70520000-70530000	chr17:70440000-70450000	chr17:70442984-70443373	Static		ENSMUST00000233283.1	Promoter (<=1kb)	0
adult_loop_20565	chr17:70520000-70530000	chr17:70440000-70450000	chr17:70521931-70522237	Static		ENSMUST00000233283.1	Promoter (<=1kb)	0
adult_loop_20565	chr17:70520000-70530000	chr17:70440000-70450000	chr17:70528242-70529184	Static		ENSMUST00000233283.1	Promoter (<=1kb)	0
adult_loop_20566	chr17:70520000-70530000	chr17:70450000-70460000	chr17:70521931-70522237	Static		ENSMUST00000233283.1	Promoter (<=1kb)	0
adult_loop_20566	chr17:70520000-70530000	chr17:70450000-70460000	chr17:70528242-70529184	Static		ENSMUST00000233283.1	Promoter (<=1kb)	0
adult_loop_20567	chr17:70520000-70530000	chr17:70460000-70470000	chr17:70462474-70463471	Late		ENSMUST00000233283.1	Promoter (<=1kb)	0
adult_loop_20567	chr17:70520000-70530000	chr17:70460000-70470000	chr17:70521931-70522237	Static		ENSMUST00000233283.1	Promoter (<=1kb)	0
adult_loop_20567	chr17:70520000-70530000	chr17:70460000-70470000	chr17:70528242-70529184	Static		ENSMUST00000233283.1	Promoter (<=1kb)	0
adult_loop_20568	chr17:70520000-70530000	chr17:70620000-70630000	chr17:70521931-70522237	Static		ENSMUST00000233283.1	Promoter (<=1kb)	0
adult_loop_20568	chr17:70520000-70530000	chr17:70620000-70630000	chr17:70528242-70529184	Static		ENSMUST00000233283.1	Promoter (<=1kb)	0
adult_loop_20568	chr17:70520000-70530000	chr17:70620000-70630000	chr17:70622366-70622927	Late		ENSMUST00000233283.1	Promoter (<=1kb)	0
adult_loop_20569	chr17:70520000-70530000	chr17:70630000-70640000	chr17:70521931-70522237	Static		ENSMUST00000233283.1	Promoter (<=1kb)	0
adult_loop_20569	chr17:70520000-70530000	chr17:70630000-70640000	chr17:70528242-70529184	Static		ENSMUST00000233283.1	Promoter (<=1kb)	0
adult_loop_20569	chr17:70520000-70530000	chr17:70630000-70640000	chr17:70633070-70633904	Static		ENSMUST00000233283.1	Promoter (<=1kb)	0
adult_loop_2057	chr2:103560000-103570000	chr2:103750000-103760000	chr2:103566019-103567711	Early	Abtb2	ENSMUST00000076212.3	Promoter (<=1kb)	0	1351.55	664.966	-1.02174	Early
adult_loop_2057	chr2:103750000-103760000	chr2:103560000-103570000	chr2:103566019-103567711	Early	Nat10	ENSMUST00000148798.1	Promoter (<=1kb)	0	1625.1	1357.74	-0.258498	Static
adult_loop_20570	chr17:70520000-70530000	chr17:70650000-70660000	chr17:70521931-70522237	Static		ENSMUST00000233283.1	Promoter (<=1kb)	0
adult_loop_20570	chr17:70520000-70530000	chr17:70650000-70660000	chr17:70528242-70529184	Static		ENSMUST00000233283.1	Promoter (<=1kb)	0
adult_loop_20571	chr17:70520000-70530000	chr17:70660000-70670000	chr17:70521931-70522237	Static		ENSMUST00000233283.1	Promoter (<=1kb)	0
adult_loop_20571	chr17:70520000-70530000	chr17:70660000-70670000	chr17:70528242-70529184	Static		ENSMUST00000233283.1	Promoter (<=1kb)	0
adult_loop_20572	chr17:70520000-70530000	chr17:70670000-70680000	chr17:70521931-70522237	Static		ENSMUST00000233283.1	Promoter (<=1kb)	0
adult_loop_20572	chr17:70520000-70530000	chr17:70670000-70680000	chr17:70528242-70529184	Static		ENSMUST00000233283.1	Promoter (<=1kb)	0
adult_loop_20573	chr17:70520000-70530000	chr17:70680000-70690000	chr17:70521931-70522237	Static		ENSMUST00000233283.1	Promoter (<=1kb)	0
adult_loop_20573	chr17:70520000-70530000	chr17:70680000-70690000	chr17:70528242-70529184	Static		ENSMUST00000233283.1	Promoter (<=1kb)	0
adult_loop_20573	chr17:70520000-70530000	chr17:70680000-70690000	chr17:70683737-70684091	Static		ENSMUST00000233283.1	Promoter (<=1kb)	0
adult_loop_20574	chr17:70990000-71000000	chr17:70830000-70840000	chr17:70834566-70834818	Static		ENSMUST00000233089.1	Promoter (<=1kb)	0
adult_loop_20574	chr17:70990000-71000000	chr17:70830000-70840000	chr17:70835324-70835652	Static		ENSMUST00000233089.1	Promoter (<=1kb)	0
adult_loop_20574	chr17:70990000-71000000	chr17:70830000-70840000	chr17:70990107-70991193	Static		ENSMUST00000233089.1	Promoter (<=1kb)	0
adult_loop_20575	chr17:70840000-70850000	chr17:70990000-71000000	chr17:70844968-70845469	Static	Tgif1	ENSMUST00000172229.7	Promoter (<=1kb)	0	655.979	70.5816	-3.22022	Early
adult_loop_20575	chr17:70840000-70850000	chr17:70990000-71000000	chr17:70990107-70991193	Static	Tgif1	ENSMUST00000172229.7	Promoter (<=1kb)	0	655.979	70.5816	-3.22022	Early
adult_loop_20575	chr17:70990000-71000000	chr17:70840000-70850000	chr17:70844968-70845469	Static		ENSMUST00000233089.1	Promoter (<=1kb)	0
adult_loop_20575	chr17:70990000-71000000	chr17:70840000-70850000	chr17:70990107-70991193	Static		ENSMUST00000233089.1	Promoter (<=1kb)	0
adult_loop_20576	chr17:70850000-70860000	chr17:70990000-71000000	chr17:70852556-70853127	Static	Tgif1	ENSMUST00000059775.14	Promoter (<=1kb)	0	655.979	70.5816	-3.22022	Early
adult_loop_20576	chr17:70850000-70860000	chr17:70990000-71000000	chr17:70990107-70991193	Static	Tgif1	ENSMUST00000059775.14	Promoter (<=1kb)	0	655.979	70.5816	-3.22022	Early
adult_loop_20576	chr17:70990000-71000000	chr17:70850000-70860000	chr17:70852556-70853127	Static		ENSMUST00000233089.1	Promoter (<=1kb)	0
adult_loop_20576	chr17:70990000-71000000	chr17:70850000-70860000	chr17:70990107-70991193	Static		ENSMUST00000233089.1	Promoter (<=1kb)	0
adult_loop_20577	chr17:71180000-71190000	chr17:71210000-71220000	chr17:71183024-71184237	Late	Lpin2	ENSMUST00000142842.7	Promoter (<=1kb)	0	0	0
adult_loop_20578	chr17:73800000-73810000	chr17:73870000-73880000	chr17:73804448-73805633	Late	Ehd3	ENSMUST00000024860.8	Promoter (<=1kb)	0	1826.99	3743.21	1.03569	Late
adult_loop_20579	chr17:73800000-73810000	chr17:73880000-73890000	chr17:73804448-73805633	Late	Ehd3	ENSMUST00000024860.8	Promoter (<=1kb)	0	1826.99	3743.21	1.03569	Late
adult_loop_20579	chr17:73800000-73810000	chr17:73880000-73890000	chr17:73882053-73882647	Static	Ehd3	ENSMUST00000024860.8	Promoter (<=1kb)	0	1826.99	3743.21	1.03569	Late
adult_loop_20579	chr17:73880000-73890000	chr17:73800000-73810000	chr17:73804448-73805633	Late		ENSMUST00000232717.1	Promoter (<=1kb)	0
adult_loop_20579	chr17:73880000-73890000	chr17:73800000-73810000	chr17:73882053-73882647	Static		ENSMUST00000232717.1	Promoter (<=1kb)	0
adult_loop_2058	chr2:103560000-103570000	chr2:103760000-103770000	chr2:103566019-103567711	Early	Abtb2	ENSMUST00000076212.3	Promoter (<=1kb)	0	1351.55	664.966	-1.02174	Early
adult_loop_2058	chr2:103560000-103570000	chr2:103760000-103770000	chr2:103760862-103761769	Static	Abtb2	ENSMUST00000076212.3	Promoter (<=1kb)	0	1351.55	664.966	-1.02174	Early
adult_loop_2058	chr2:103760000-103770000	chr2:103560000-103570000	chr2:103566019-103567711	Early	Nat10	ENSMUST00000028608.12	Promoter (<=1kb)	0	1625.1	1357.74	-0.258498	Static
adult_loop_2058	chr2:103760000-103770000	chr2:103560000-103570000	chr2:103760862-103761769	Static	Nat10	ENSMUST00000028608.12	Promoter (<=1kb)	0	1625.1	1357.74	-0.258498	Static
adult_loop_20580	chr17:78190000-78200000	chr17:78450000-78460000	chr17:78199682-78201464	Late	Crim1	ENSMUST00000112498.2	Promoter (<=1kb)	-248	691.582	1679.86	1.27969	Late
adult_loop_20581	chr17:78830000-78840000	chr17:78930000-78940000	chr17:78834863-78836147	Static	Heatr5b	ENSMUST00000097281.3	Promoter (<=1kb)	0	1338.09	1748.32	0.38667	Late
adult_loop_20581	chr17:78830000-78840000	chr17:78930000-78940000	chr17:78936694-78937683	Static	Heatr5b	ENSMUST00000097281.3	Promoter (<=1kb)	0	1338.09	1748.32	0.38667	Late
adult_loop_20581	chr17:78930000-78940000	chr17:78830000-78840000	chr17:78834863-78836147	Static	Cebpz	ENSMUST00000024885.9	Promoter (<=1kb)	0	2582.6	2300.6	-0.166877	Static
adult_loop_20581	chr17:78930000-78940000	chr17:78830000-78840000	chr17:78936694-78937683	Static	Cebpz	ENSMUST00000024885.9	Promoter (<=1kb)	0	2582.6	2300.6	-0.166877	Static
adult_loop_20582	chr17:80200000-80210000	chr17:79880000-79890000	chr17:80206235-80207744	Static	Srsf7	ENSMUST00000063417.10	Promoter (<=1kb)	0	7339.43	4167.44	-0.816778	Early
adult_loop_20583	chr17:79890000-79900000	chr17:80200000-80210000	chr17:79894937-79896450	Late	Atl2	ENSMUST00000068282.6	Promoter (<=1kb)	0	3234.98	8894.87	1.4591	Late
adult_loop_20583	chr17:79890000-79900000	chr17:80200000-80210000	chr17:80206235-80207744	Static	Atl2	ENSMUST00000068282.6	Promoter (<=1kb)	0	3234.98	8894.87	1.4591	Late
adult_loop_20583	chr17:80200000-80210000	chr17:79890000-79900000	chr17:79894937-79896450	Late	Srsf7	ENSMUST00000063417.10	Promoter (<=1kb)	0	7339.43	4167.44	-0.816778	Early
adult_loop_20583	chr17:80200000-80210000	chr17:79890000-79900000	chr17:80206235-80207744	Static	Srsf7	ENSMUST00000063417.10	Promoter (<=1kb)	0	7339.43	4167.44	-0.816778	Early
adult_loop_20584	chr17:80200000-80210000	chr17:79900000-79910000	chr17:80206235-80207744	Static	Srsf7	ENSMUST00000063417.10	Promoter (<=1kb)	0	7339.43	4167.44	-0.816778	Early
adult_loop_20585	chr17:80200000-80210000	chr17:80010000-80020000	chr17:80019282-80019542	Static	Srsf7	ENSMUST00000063417.10	Promoter (<=1kb)	0	7339.43	4167.44	-0.816778	Early
adult_loop_20585	chr17:80200000-80210000	chr17:80010000-80020000	chr17:80206235-80207744	Static	Srsf7	ENSMUST00000063417.10	Promoter (<=1kb)	0	7339.43	4167.44	-0.816778	Early
adult_loop_20586	chr17:80050000-80060000	chr17:80170000-80180000	chr17:80053894-80054624	Static	Hnrnpll	ENSMUST00000184889.1	Promoter (2-3kb)	2135	3954.51	2569.98	-0.621846	Early
adult_loop_20587	chr17:80050000-80060000	chr17:80180000-80190000	chr17:80053894-80054624	Static	Hnrnpll	ENSMUST00000184889.1	Promoter (2-3kb)	2135	3954.51	2569.98	-0.621846	Early
adult_loop_20587	chr17:80050000-80060000	chr17:80180000-80190000	chr17:80180114-80180479	Static	Hnrnpll	ENSMUST00000184889.1	Promoter (2-3kb)	2135	3954.51	2569.98	-0.621846	Early
adult_loop_20588	chr17:80060000-80070000	chr17:80110000-80120000	chr17:80061196-80062853	Late	Hnrnpll	ENSMUST00000184635.7	Promoter (<=1kb)	0	3954.51	2569.98	-0.621846	Early
adult_loop_20589	chr17:80060000-80070000	chr17:80120000-80130000	chr17:80061196-80062853	Late	Hnrnpll	ENSMUST00000184635.7	Promoter (<=1kb)	0	3954.51	2569.98	-0.621846	Early
adult_loop_20589	chr17:80060000-80070000	chr17:80120000-80130000	chr17:80127391-80127769	Static	Hnrnpll	ENSMUST00000184635.7	Promoter (<=1kb)	0	3954.51	2569.98	-0.621846	Early
adult_loop_20589	chr17:80120000-80130000	chr17:80060000-80070000	chr17:80061196-80062853	Late	Galm	ENSMUST00000039205.10	Promoter (<=1kb)	0	119.285	221.576	0.890125	Late
adult_loop_20589	chr17:80120000-80130000	chr17:80060000-80070000	chr17:80127391-80127769	Static	Galm	ENSMUST00000039205.10	Promoter (<=1kb)	0	119.285	221.576	0.890125	Late
adult_loop_2059	chr2:104120000-104130000	chr2:104400000-104410000	chr2:104122552-104123384	Static	A930018P22Rik	ENSMUST00000040374.5	Promoter (<=1kb)	0	2.07137	1.05038	-0.982344	Static
adult_loop_2059	chr2:104120000-104130000	chr2:104400000-104410000	chr2:104407935-104408354	Static	A930018P22Rik	ENSMUST00000040374.5	Promoter (<=1kb)	0	2.07137	1.05038	-0.982344	Static
adult_loop_2059	chr2:104120000-104130000	chr2:104400000-104410000	chr2:104409659-104410895	Static	A930018P22Rik	ENSMUST00000040374.5	Promoter (<=1kb)	0	2.07137	1.05038	-0.982344	Static
adult_loop_20590	chr17:80060000-80070000	chr17:80130000-80140000	chr17:80061196-80062853	Late	Hnrnpll	ENSMUST00000184635.7	Promoter (<=1kb)	0	3954.51	2569.98	-0.621846	Early
adult_loop_20591	chr17:80060000-80070000	chr17:80140000-80150000	chr17:80061196-80062853	Late	Hnrnpll	ENSMUST00000184635.7	Promoter (<=1kb)	0	3954.51	2569.98	-0.621846	Early
adult_loop_20591	chr17:80140000-80150000	chr17:80060000-80070000	chr17:80061196-80062853	Late	Galm	ENSMUST00000133955.1	Promoter (<=1kb)	0	119.285	221.576	0.890125	Late
adult_loop_20592	chr17:80060000-80070000	chr17:80150000-80160000	chr17:80061196-80062853	Late	Hnrnpll	ENSMUST00000184635.7	Promoter (<=1kb)	0	3954.51	2569.98	-0.621846	Early
adult_loop_20592	chr17:80060000-80070000	chr17:80150000-80160000	chr17:80150956-80151425	Static	Hnrnpll	ENSMUST00000184635.7	Promoter (<=1kb)	0	3954.51	2569.98	-0.621846	Early
adult_loop_20593	chr17:80060000-80070000	chr17:80160000-80170000	chr17:80061196-80062853	Late	Hnrnpll	ENSMUST00000184635.7	Promoter (<=1kb)	0	3954.51	2569.98	-0.621846	Early
adult_loop_20593	chr17:80060000-80070000	chr17:80160000-80170000	chr17:80165732-80166219	Static	Hnrnpll	ENSMUST00000184635.7	Promoter (<=1kb)	0	3954.51	2569.98	-0.621846	Early
adult_loop_20593	chr17:80060000-80070000	chr17:80160000-80170000	chr17:80168520-80169048	Static	Hnrnpll	ENSMUST00000184635.7	Promoter (<=1kb)	0	3954.51	2569.98	-0.621846	Early
adult_loop_20594	chr17:80060000-80070000	chr17:80170000-80180000	chr17:80061196-80062853	Late	Hnrnpll	ENSMUST00000184635.7	Promoter (<=1kb)	0	3954.51	2569.98	-0.621846	Early
adult_loop_20595	chr17:80060000-80070000	chr17:80180000-80190000	chr17:80061196-80062853	Late	Hnrnpll	ENSMUST00000184635.7	Promoter (<=1kb)	0	3954.51	2569.98	-0.621846	Early
adult_loop_20595	chr17:80060000-80070000	chr17:80180000-80190000	chr17:80180114-80180479	Static	Hnrnpll	ENSMUST00000184635.7	Promoter (<=1kb)	0	3954.51	2569.98	-0.621846	Early
adult_loop_20596	chr17:80060000-80070000	chr17:80190000-80200000	chr17:80061196-80062853	Late	Hnrnpll	ENSMUST00000184635.7	Promoter (<=1kb)	0	3954.51	2569.98	-0.621846	Early
adult_loop_20597	chr17:80060000-80070000	chr17:80200000-80210000	chr17:80061196-80062853	Late	Hnrnpll	ENSMUST00000184635.7	Promoter (<=1kb)	0	3954.51	2569.98	-0.621846	Early
adult_loop_20597	chr17:80060000-80070000	chr17:80200000-80210000	chr17:80206235-80207744	Static	Hnrnpll	ENSMUST00000184635.7	Promoter (<=1kb)	0	3954.51	2569.98	-0.621846	Early
adult_loop_20597	chr17:80200000-80210000	chr17:80060000-80070000	chr17:80061196-80062853	Late	Srsf7	ENSMUST00000063417.10	Promoter (<=1kb)	0	7339.43	4167.44	-0.816778	Early
adult_loop_20597	chr17:80200000-80210000	chr17:80060000-80070000	chr17:80206235-80207744	Static	Srsf7	ENSMUST00000063417.10	Promoter (<=1kb)	0	7339.43	4167.44	-0.816778	Early
adult_loop_20598	chr17:80470000-80480000	chr17:80540000-80550000	chr17:80479600-80480781	Late	Sos1	ENSMUST00000068714.6	Promoter (<=1kb)	0	2513.78	2949.61	0.230613	Static
adult_loop_20599	chr17:80470000-80480000	chr17:80550000-80560000	chr17:80479600-80480781	Late	Sos1	ENSMUST00000068714.6	Promoter (<=1kb)	0	2513.78	2949.61	0.230613	Static
adult_loop_20599	chr17:80470000-80480000	chr17:80550000-80560000	chr17:80553080-80554139	Static	Sos1	ENSMUST00000068714.6	Promoter (<=1kb)	0	2513.78	2949.61	0.230613	Static
adult_loop_206	chr1:57400000-57410000	chr1:57990000-58000000	chr1:57406061-57407022	Late	9430016H08Rik	ENSMUST00000027114.5	Promoter (<=1kb)	0
adult_loop_206	chr1:57400000-57410000	chr1:57990000-58000000	chr1:57995639-57996327	Static	9430016H08Rik	ENSMUST00000027114.5	Promoter (<=1kb)	0
adult_loop_206	chr1:57990000-58000000	chr1:57400000-57410000	chr1:57406061-57407022	Late	Sgol2	ENSMUST00000027202.8	Promoter (<=1kb)	0
adult_loop_206	chr1:57990000-58000000	chr1:57400000-57410000	chr1:57995639-57996327	Static	Sgol2	ENSMUST00000027202.8	Promoter (<=1kb)	0
adult_loop_2060	chr2:104120000-104130000	chr2:104410000-104420000	chr2:104122552-104123384	Static	A930018P22Rik	ENSMUST00000040374.5	Promoter (<=1kb)	0	2.07137	1.05038	-0.982344	Static
adult_loop_2060	chr2:104120000-104130000	chr2:104410000-104420000	chr2:104409659-104410895	Static	A930018P22Rik	ENSMUST00000040374.5	Promoter (<=1kb)	0	2.07137	1.05038	-0.982344	Static
adult_loop_2060	chr2:104410000-104420000	chr2:104120000-104130000	chr2:104122552-104123384	Static	D430041D05Rik	ENSMUST00000089726.9	Promoter (<=1kb)	0	11755.9	7633.42	-0.622781	Early
adult_loop_2060	chr2:104410000-104420000	chr2:104120000-104130000	chr2:104409659-104410895	Static	D430041D05Rik	ENSMUST00000089726.9	Promoter (<=1kb)	0	11755.9	7633.42	-0.622781	Early
adult_loop_20600	chr17:80480000-80490000	chr17:80540000-80550000	chr17:80479600-80480781	Late		ENSMUST00000234841.1	Promoter (<=1kb)	0
adult_loop_20600	chr17:80480000-80490000	chr17:80540000-80550000	chr17:80482800-80483401	Static		ENSMUST00000234841.1	Promoter (<=1kb)	0
adult_loop_20601	chr17:80480000-80490000	chr17:80550000-80560000	chr17:80479600-80480781	Late		ENSMUST00000234841.1	Promoter (<=1kb)	0
adult_loop_20601	chr17:80480000-80490000	chr17:80550000-80560000	chr17:80482800-80483401	Static		ENSMUST00000234841.1	Promoter (<=1kb)	0
adult_loop_20601	chr17:80480000-80490000	chr17:80550000-80560000	chr17:80553080-80554139	Static		ENSMUST00000234841.1	Promoter (<=1kb)	0
adult_loop_20602	chr17:80480000-80490000	chr17:80560000-80570000	chr17:80479600-80480781	Late		ENSMUST00000234841.1	Promoter (<=1kb)	0
adult_loop_20602	chr17:80480000-80490000	chr17:80560000-80570000	chr17:80482800-80483401	Static		ENSMUST00000234841.1	Promoter (<=1kb)	0
adult_loop_20602	chr17:80480000-80490000	chr17:80560000-80570000	chr17:80560650-80561166	Static		ENSMUST00000234841.1	Promoter (<=1kb)	0
adult_loop_20602	chr17:80560000-80570000	chr17:80480000-80490000	chr17:80479600-80480781	Late	Cdkl4	ENSMUST00000086545.4	Promoter (<=1kb)	0	128.823	156.606	0.277632	Static
adult_loop_20602	chr17:80560000-80570000	chr17:80480000-80490000	chr17:80482800-80483401	Static	Cdkl4	ENSMUST00000086545.4	Promoter (<=1kb)	0	128.823	156.606	0.277632	Static
adult_loop_20602	chr17:80560000-80570000	chr17:80480000-80490000	chr17:80560650-80561166	Static	Cdkl4	ENSMUST00000086545.4	Promoter (<=1kb)	0	128.823	156.606	0.277632	Static
adult_loop_20603	chr17:80550000-80560000	chr17:80490000-80500000	chr17:80553080-80554139	Static	Cdkl4	ENSMUST00000086545.4	Exon (ENSMUST00000234757.1/ENSMUST00000234757.1, exon 1 of 3)	3834	128.823	156.606	0.277632	Static
adult_loop_20604	chr17:80620000-80630000	chr17:80940000-80950000	chr17:80620882-80621288	Static		ENSMUST00000234585.1	Promoter (<=1kb)	0
adult_loop_20604	chr17:80620000-80630000	chr17:80940000-80950000	chr17:80944252-80945337	Late		ENSMUST00000234585.1	Promoter (<=1kb)	0
adult_loop_20604	chr17:80620000-80630000	chr17:80940000-80950000	chr17:80946068-80946872	Static		ENSMUST00000234585.1	Promoter (<=1kb)	0
adult_loop_20604	chr17:80940000-80950000	chr17:80620000-80630000	chr17:80620882-80621288	Static	Tmem178	ENSMUST00000025092.4	Promoter (<=1kb)	0	2225.81	5174.97	1.2173	Late
adult_loop_20604	chr17:80940000-80950000	chr17:80620000-80630000	chr17:80944252-80945337	Late	Tmem178	ENSMUST00000025092.4	Promoter (<=1kb)	0	2225.81	5174.97	1.2173	Late
adult_loop_20604	chr17:80940000-80950000	chr17:80620000-80630000	chr17:80946068-80946872	Static	Tmem178	ENSMUST00000025092.4	Promoter (<=1kb)	0	2225.81	5174.97	1.2173	Late
adult_loop_20605	chr17:80940000-80950000	chr17:80640000-80650000	chr17:80944252-80945337	Late	Tmem178	ENSMUST00000025092.4	Promoter (<=1kb)	0	2225.81	5174.97	1.2173	Late
adult_loop_20605	chr17:80940000-80950000	chr17:80640000-80650000	chr17:80946068-80946872	Static	Tmem178	ENSMUST00000025092.4	Promoter (<=1kb)	0	2225.81	5174.97	1.2173	Late
adult_loop_20606	chr17:80940000-80950000	chr17:80650000-80660000	chr17:80652132-80652532	Static	Tmem178	ENSMUST00000025092.4	Promoter (<=1kb)	0	2225.81	5174.97	1.2173	Late
adult_loop_20606	chr17:80940000-80950000	chr17:80650000-80660000	chr17:80944252-80945337	Late	Tmem178	ENSMUST00000025092.4	Promoter (<=1kb)	0	2225.81	5174.97	1.2173	Late
adult_loop_20606	chr17:80940000-80950000	chr17:80650000-80660000	chr17:80946068-80946872	Static	Tmem178	ENSMUST00000025092.4	Promoter (<=1kb)	0	2225.81	5174.97	1.2173	Late
adult_loop_20607	chr17:80940000-80950000	chr17:80660000-80670000	chr17:80663020-80663316	Static	Tmem178	ENSMUST00000025092.4	Promoter (<=1kb)	0	2225.81	5174.97	1.2173	Late
adult_loop_20607	chr17:80940000-80950000	chr17:80660000-80670000	chr17:80944252-80945337	Late	Tmem178	ENSMUST00000025092.4	Promoter (<=1kb)	0	2225.81	5174.97	1.2173	Late
adult_loop_20607	chr17:80940000-80950000	chr17:80660000-80670000	chr17:80946068-80946872	Static	Tmem178	ENSMUST00000025092.4	Promoter (<=1kb)	0	2225.81	5174.97	1.2173	Late
adult_loop_20608	chr17:80940000-80950000	chr17:80670000-80680000	chr17:80944252-80945337	Late	Tmem178	ENSMUST00000025092.4	Promoter (<=1kb)	0	2225.81	5174.97	1.2173	Late
adult_loop_20608	chr17:80940000-80950000	chr17:80670000-80680000	chr17:80946068-80946872	Static	Tmem178	ENSMUST00000025092.4	Promoter (<=1kb)	0	2225.81	5174.97	1.2173	Late
adult_loop_20609	chr17:80940000-80950000	chr17:80680000-80690000	chr17:80683917-80684334	Static	Tmem178	ENSMUST00000025092.4	Promoter (<=1kb)	0	2225.81	5174.97	1.2173	Late
adult_loop_20609	chr17:80940000-80950000	chr17:80680000-80690000	chr17:80944252-80945337	Late	Tmem178	ENSMUST00000025092.4	Promoter (<=1kb)	0	2225.81	5174.97	1.2173	Late
adult_loop_20609	chr17:80940000-80950000	chr17:80680000-80690000	chr17:80946068-80946872	Static	Tmem178	ENSMUST00000025092.4	Promoter (<=1kb)	0	2225.81	5174.97	1.2173	Late
adult_loop_2061	chr2:104120000-104130000	chr2:104590000-104600000	chr2:104122552-104123384	Static	A930018P22Rik	ENSMUST00000040374.5	Promoter (<=1kb)	0	2.07137	1.05038	-0.982344	Static
adult_loop_2061	chr2:104120000-104130000	chr2:104590000-104600000	chr2:104589849-104590753	Static	A930018P22Rik	ENSMUST00000040374.5	Promoter (<=1kb)	0	2.07137	1.05038	-0.982344	Static
adult_loop_2061	chr2:104590000-104600000	chr2:104120000-104130000	chr2:104122552-104123384	Static	Cstf3	ENSMUST00000028599.7	Promoter (<=1kb)	0	2062.07	2117.05	0.0376602	Static
adult_loop_2061	chr2:104590000-104600000	chr2:104120000-104130000	chr2:104589849-104590753	Static	Cstf3	ENSMUST00000028599.7	Promoter (<=1kb)	0	2062.07	2117.05	0.0376602	Static
adult_loop_20610	chr17:80980000-80990000	chr17:80680000-80690000	chr17:80683917-80684334	Static	Tmem178	ENSMUST00000025092.4	Exon (ENSMUST00000025092.4/68027, exon 2 of 4)	35368	2225.81	5174.97	1.2173	Late
adult_loop_20610	chr17:80980000-80990000	chr17:80680000-80690000	chr17:80981568-80981890	Static	Tmem178	ENSMUST00000025092.4	Exon (ENSMUST00000025092.4/68027, exon 2 of 4)	35368	2225.81	5174.97	1.2173	Late
adult_loop_20610	chr17:80980000-80990000	chr17:80680000-80690000	chr17:80982173-80983378	Late	Tmem178	ENSMUST00000025092.4	Exon (ENSMUST00000025092.4/68027, exon 2 of 4)	35368	2225.81	5174.97	1.2173	Late
adult_loop_20610	chr17:80980000-80990000	chr17:80680000-80690000	chr17:80989562-80989937	Static	Tmem178	ENSMUST00000025092.4	Exon (ENSMUST00000025092.4/68027, exon 2 of 4)	35368	2225.81	5174.97	1.2173	Late
adult_loop_20611	chr17:80940000-80950000	chr17:80690000-80700000	chr17:80944252-80945337	Late	Tmem178	ENSMUST00000025092.4	Promoter (<=1kb)	0	2225.81	5174.97	1.2173	Late
adult_loop_20611	chr17:80940000-80950000	chr17:80690000-80700000	chr17:80946068-80946872	Static	Tmem178	ENSMUST00000025092.4	Promoter (<=1kb)	0	2225.81	5174.97	1.2173	Late
adult_loop_20612	chr17:80940000-80950000	chr17:80700000-80710000	chr17:80709917-80710594	Static	Tmem178	ENSMUST00000025092.4	Promoter (<=1kb)	0	2225.81	5174.97	1.2173	Late
adult_loop_20612	chr17:80940000-80950000	chr17:80700000-80710000	chr17:80944252-80945337	Late	Tmem178	ENSMUST00000025092.4	Promoter (<=1kb)	0	2225.81	5174.97	1.2173	Late
adult_loop_20612	chr17:80940000-80950000	chr17:80700000-80710000	chr17:80946068-80946872	Static	Tmem178	ENSMUST00000025092.4	Promoter (<=1kb)	0	2225.81	5174.97	1.2173	Late
adult_loop_20613	chr17:80700000-80710000	chr17:80980000-80990000	chr17:80709917-80710594	Static		ENSMUST00000234133.1	Intron (ENSMUST00000112389.8/225028, intron 1 of 34)	18024
adult_loop_20613	chr17:80700000-80710000	chr17:80980000-80990000	chr17:80981568-80981890	Static		ENSMUST00000234133.1	Intron (ENSMUST00000112389.8/225028, intron 1 of 34)	18024
adult_loop_20613	chr17:80700000-80710000	chr17:80980000-80990000	chr17:80982173-80983378	Late		ENSMUST00000234133.1	Intron (ENSMUST00000112389.8/225028, intron 1 of 34)	18024
adult_loop_20613	chr17:80700000-80710000	chr17:80980000-80990000	chr17:80989562-80989937	Static		ENSMUST00000234133.1	Intron (ENSMUST00000112389.8/225028, intron 1 of 34)	18024
adult_loop_20614	chr17:80940000-80950000	chr17:80710000-80720000	chr17:80709917-80710594	Static	Tmem178	ENSMUST00000025092.4	Promoter (<=1kb)	0	2225.81	5174.97	1.2173	Late
adult_loop_20614	chr17:80940000-80950000	chr17:80710000-80720000	chr17:80944252-80945337	Late	Tmem178	ENSMUST00000025092.4	Promoter (<=1kb)	0	2225.81	5174.97	1.2173	Late
adult_loop_20614	chr17:80940000-80950000	chr17:80710000-80720000	chr17:80946068-80946872	Static	Tmem178	ENSMUST00000025092.4	Promoter (<=1kb)	0	2225.81	5174.97	1.2173	Late
adult_loop_20615	chr17:80720000-80730000	chr17:80840000-80850000	chr17:80727327-80728598	Late	Map4k3	ENSMUST00000112389.8	Promoter (<=1kb)	0	2537.96	3524.05	0.473327	Late
adult_loop_20615	chr17:80720000-80730000	chr17:80840000-80850000	chr17:80846767-80847712	Static	Map4k3	ENSMUST00000112389.8	Promoter (<=1kb)	0	2537.96	3524.05	0.473327	Late
adult_loop_20616	chr17:80720000-80730000	chr17:80870000-80880000	chr17:80727327-80728598	Late	Map4k3	ENSMUST00000112389.8	Promoter (<=1kb)	0	2537.96	3524.05	0.473327	Late
adult_loop_20616	chr17:80720000-80730000	chr17:80870000-80880000	chr17:80875285-80876104	Static	Map4k3	ENSMUST00000112389.8	Promoter (<=1kb)	0	2537.96	3524.05	0.473327	Late
adult_loop_20617	chr17:80720000-80730000	chr17:80910000-80920000	chr17:80727327-80728598	Late	Map4k3	ENSMUST00000112389.8	Promoter (<=1kb)	0	2537.96	3524.05	0.473327	Late
adult_loop_20618	chr17:80720000-80730000	chr17:80920000-80930000	chr17:80727327-80728598	Late	Map4k3	ENSMUST00000112389.8	Promoter (<=1kb)	0	2537.96	3524.05	0.473327	Late
adult_loop_20618	chr17:80720000-80730000	chr17:80920000-80930000	chr17:80921479-80922167	Static	Map4k3	ENSMUST00000112389.8	Promoter (<=1kb)	0	2537.96	3524.05	0.473327	Late
adult_loop_20619	chr17:80720000-80730000	chr17:80940000-80950000	chr17:80727327-80728598	Late	Map4k3	ENSMUST00000112389.8	Promoter (<=1kb)	0	2537.96	3524.05	0.473327	Late
adult_loop_20619	chr17:80720000-80730000	chr17:80940000-80950000	chr17:80944252-80945337	Late	Map4k3	ENSMUST00000112389.8	Promoter (<=1kb)	0	2537.96	3524.05	0.473327	Late
adult_loop_20619	chr17:80720000-80730000	chr17:80940000-80950000	chr17:80946068-80946872	Static	Map4k3	ENSMUST00000112389.8	Promoter (<=1kb)	0	2537.96	3524.05	0.473327	Late
adult_loop_20619	chr17:80940000-80950000	chr17:80720000-80730000	chr17:80727327-80728598	Late	Tmem178	ENSMUST00000025092.4	Promoter (<=1kb)	0	2225.81	5174.97	1.2173	Late
adult_loop_20619	chr17:80940000-80950000	chr17:80720000-80730000	chr17:80944252-80945337	Late	Tmem178	ENSMUST00000025092.4	Promoter (<=1kb)	0	2225.81	5174.97	1.2173	Late
adult_loop_20619	chr17:80940000-80950000	chr17:80720000-80730000	chr17:80946068-80946872	Static	Tmem178	ENSMUST00000025092.4	Promoter (<=1kb)	0	2225.81	5174.97	1.2173	Late
adult_loop_2062	chr2:104400000-104410000	chr2:104130000-104140000	chr2:104134446-104134911	Static	D430041D05Rik	ENSMUST00000089726.9	Promoter (<=1kb)	334	11755.9	7633.42	-0.622781	Early
adult_loop_2062	chr2:104400000-104410000	chr2:104130000-104140000	chr2:104407935-104408354	Static	D430041D05Rik	ENSMUST00000089726.9	Promoter (<=1kb)	334	11755.9	7633.42	-0.622781	Early
adult_loop_2062	chr2:104400000-104410000	chr2:104130000-104140000	chr2:104409659-104410895	Static	D430041D05Rik	ENSMUST00000089726.9	Promoter (<=1kb)	334	11755.9	7633.42	-0.622781	Early
adult_loop_20620	chr17:80720000-80730000	chr17:80950000-80960000	chr17:80727327-80728598	Late	Map4k3	ENSMUST00000112389.8	Promoter (<=1kb)	0	2537.96	3524.05	0.473327	Late
adult_loop_20620	chr17:80720000-80730000	chr17:80950000-80960000	chr17:80952297-80952805	Static	Map4k3	ENSMUST00000112389.8	Promoter (<=1kb)	0	2537.96	3524.05	0.473327	Late
adult_loop_20621	chr17:80720000-80730000	chr17:80960000-80970000	chr17:80727327-80728598	Late	Map4k3	ENSMUST00000112389.8	Promoter (<=1kb)	0	2537.96	3524.05	0.473327	Late
adult_loop_20622	chr17:80720000-80730000	chr17:80970000-80980000	chr17:80727327-80728598	Late	Map4k3	ENSMUST00000112389.8	Promoter (<=1kb)	0	2537.96	3524.05	0.473327	Late
adult_loop_20622	chr17:80720000-80730000	chr17:80970000-80980000	chr17:80970424-80970699	Static	Map4k3	ENSMUST00000112389.8	Promoter (<=1kb)	0	2537.96	3524.05	0.473327	Late
adult_loop_20623	chr17:80720000-80730000	chr17:80980000-80990000	chr17:80727327-80728598	Late	Map4k3	ENSMUST00000112389.8	Promoter (<=1kb)	0	2537.96	3524.05	0.473327	Late
adult_loop_20623	chr17:80720000-80730000	chr17:80980000-80990000	chr17:80981568-80981890	Static	Map4k3	ENSMUST00000112389.8	Promoter (<=1kb)	0	2537.96	3524.05	0.473327	Late
adult_loop_20623	chr17:80720000-80730000	chr17:80980000-80990000	chr17:80982173-80983378	Late	Map4k3	ENSMUST00000112389.8	Promoter (<=1kb)	0	2537.96	3524.05	0.473327	Late
adult_loop_20623	chr17:80720000-80730000	chr17:80980000-80990000	chr17:80989562-80989937	Static	Map4k3	ENSMUST00000112389.8	Promoter (<=1kb)	0	2537.96	3524.05	0.473327	Late
adult_loop_20624	chr17:80720000-80730000	chr17:80990000-81000000	chr17:80727327-80728598	Late	Map4k3	ENSMUST00000112389.8	Promoter (<=1kb)	0	2537.96	3524.05	0.473327	Late
adult_loop_20625	chr17:80720000-80730000	chr17:81000000-81010000	chr17:80727327-80728598	Late	Map4k3	ENSMUST00000112389.8	Promoter (<=1kb)	0	2537.96	3524.05	0.473327	Late
adult_loop_20626	chr17:80720000-80730000	chr17:81010000-81020000	chr17:80727327-80728598	Late	Map4k3	ENSMUST00000112389.8	Promoter (<=1kb)	0	2537.96	3524.05	0.473327	Late
adult_loop_20626	chr17:80720000-80730000	chr17:81010000-81020000	chr17:81010988-81011409	Static	Map4k3	ENSMUST00000112389.8	Promoter (<=1kb)	0	2537.96	3524.05	0.473327	Late
adult_loop_20626	chr17:80720000-80730000	chr17:81010000-81020000	chr17:81015860-81016246	Static	Map4k3	ENSMUST00000112389.8	Promoter (<=1kb)	0	2537.96	3524.05	0.473327	Late
adult_loop_20627	chr17:80940000-80950000	chr17:80790000-80800000	chr17:80944252-80945337	Late	Tmem178	ENSMUST00000025092.4	Promoter (<=1kb)	0	2225.81	5174.97	1.2173	Late
adult_loop_20627	chr17:80940000-80950000	chr17:80790000-80800000	chr17:80946068-80946872	Static	Tmem178	ENSMUST00000025092.4	Promoter (<=1kb)	0	2225.81	5174.97	1.2173	Late
adult_loop_20628	chr17:80940000-80950000	chr17:80800000-80810000	chr17:80801434-80802340	Static	Tmem178	ENSMUST00000025092.4	Promoter (<=1kb)	0	2225.81	5174.97	1.2173	Late
adult_loop_20628	chr17:80940000-80950000	chr17:80800000-80810000	chr17:80802416-80802813	Static	Tmem178	ENSMUST00000025092.4	Promoter (<=1kb)	0	2225.81	5174.97	1.2173	Late
adult_loop_20628	chr17:80940000-80950000	chr17:80800000-80810000	chr17:80809044-80809944	Late	Tmem178	ENSMUST00000025092.4	Promoter (<=1kb)	0	2225.81	5174.97	1.2173	Late
adult_loop_20628	chr17:80940000-80950000	chr17:80800000-80810000	chr17:80944252-80945337	Late	Tmem178	ENSMUST00000025092.4	Promoter (<=1kb)	0	2225.81	5174.97	1.2173	Late
adult_loop_20628	chr17:80940000-80950000	chr17:80800000-80810000	chr17:80946068-80946872	Static	Tmem178	ENSMUST00000025092.4	Promoter (<=1kb)	0	2225.81	5174.97	1.2173	Late
adult_loop_20629	chr17:80940000-80950000	chr17:80840000-80850000	chr17:80846767-80847712	Static	Tmem178	ENSMUST00000025092.4	Promoter (<=1kb)	0	2225.81	5174.97	1.2173	Late
adult_loop_20629	chr17:80940000-80950000	chr17:80840000-80850000	chr17:80944252-80945337	Late	Tmem178	ENSMUST00000025092.4	Promoter (<=1kb)	0	2225.81	5174.97	1.2173	Late
adult_loop_20629	chr17:80940000-80950000	chr17:80840000-80850000	chr17:80946068-80946872	Static	Tmem178	ENSMUST00000025092.4	Promoter (<=1kb)	0	2225.81	5174.97	1.2173	Late
adult_loop_2063	chr2:104410000-104420000	chr2:104130000-104140000	chr2:104134446-104134911	Static	D430041D05Rik	ENSMUST00000089726.9	Promoter (<=1kb)	0	11755.9	7633.42	-0.622781	Early
adult_loop_2063	chr2:104410000-104420000	chr2:104130000-104140000	chr2:104409659-104410895	Static	D430041D05Rik	ENSMUST00000089726.9	Promoter (<=1kb)	0	11755.9	7633.42	-0.622781	Early
adult_loop_20630	chr17:80940000-80950000	chr17:80860000-80870000	chr17:80861098-80861463	Static	Tmem178	ENSMUST00000025092.4	Promoter (<=1kb)	0	2225.81	5174.97	1.2173	Late
adult_loop_20630	chr17:80940000-80950000	chr17:80860000-80870000	chr17:80944252-80945337	Late	Tmem178	ENSMUST00000025092.4	Promoter (<=1kb)	0	2225.81	5174.97	1.2173	Late
adult_loop_20630	chr17:80940000-80950000	chr17:80860000-80870000	chr17:80946068-80946872	Static	Tmem178	ENSMUST00000025092.4	Promoter (<=1kb)	0	2225.81	5174.97	1.2173	Late
adult_loop_20631	chr17:80940000-80950000	chr17:80870000-80880000	chr17:80875285-80876104	Static	Tmem178	ENSMUST00000025092.4	Promoter (<=1kb)	0	2225.81	5174.97	1.2173	Late
adult_loop_20631	chr17:80940000-80950000	chr17:80870000-80880000	chr17:80944252-80945337	Late	Tmem178	ENSMUST00000025092.4	Promoter (<=1kb)	0	2225.81	5174.97	1.2173	Late
adult_loop_20631	chr17:80940000-80950000	chr17:80870000-80880000	chr17:80946068-80946872	Static	Tmem178	ENSMUST00000025092.4	Promoter (<=1kb)	0	2225.81	5174.97	1.2173	Late
adult_loop_20632	chr17:80870000-80880000	chr17:80980000-80990000	chr17:80875285-80876104	Static		ENSMUST00000220322.1	Distal Intergenic	-16793
adult_loop_20632	chr17:80870000-80880000	chr17:80980000-80990000	chr17:80981568-80981890	Static		ENSMUST00000220322.1	Distal Intergenic	-16793
adult_loop_20632	chr17:80870000-80880000	chr17:80980000-80990000	chr17:80982173-80983378	Late		ENSMUST00000220322.1	Distal Intergenic	-16793
adult_loop_20632	chr17:80870000-80880000	chr17:80980000-80990000	chr17:80989562-80989937	Static		ENSMUST00000220322.1	Distal Intergenic	-16793
adult_loop_20633	chr17:80940000-80950000	chr17:80880000-80890000	chr17:80886876-80887434	Static	Tmem178	ENSMUST00000025092.4	Promoter (<=1kb)	0	2225.81	5174.97	1.2173	Late
adult_loop_20633	chr17:80940000-80950000	chr17:80880000-80890000	chr17:80887496-80887818	Early	Tmem178	ENSMUST00000025092.4	Promoter (<=1kb)	0	2225.81	5174.97	1.2173	Late
adult_loop_20633	chr17:80940000-80950000	chr17:80880000-80890000	chr17:80944252-80945337	Late	Tmem178	ENSMUST00000025092.4	Promoter (<=1kb)	0	2225.81	5174.97	1.2173	Late
adult_loop_20633	chr17:80940000-80950000	chr17:80880000-80890000	chr17:80946068-80946872	Static	Tmem178	ENSMUST00000025092.4	Promoter (<=1kb)	0	2225.81	5174.97	1.2173	Late
adult_loop_20634	chr17:80880000-80890000	chr17:80980000-80990000	chr17:80886876-80887434	Static		ENSMUST00000220322.1	Distal Intergenic	-6793
adult_loop_20634	chr17:80880000-80890000	chr17:80980000-80990000	chr17:80887496-80887818	Early		ENSMUST00000220322.1	Distal Intergenic	-6793
adult_loop_20634	chr17:80880000-80890000	chr17:80980000-80990000	chr17:80981568-80981890	Static		ENSMUST00000220322.1	Distal Intergenic	-6793
adult_loop_20634	chr17:80880000-80890000	chr17:80980000-80990000	chr17:80982173-80983378	Late		ENSMUST00000220322.1	Distal Intergenic	-6793
adult_loop_20634	chr17:80880000-80890000	chr17:80980000-80990000	chr17:80989562-80989937	Static		ENSMUST00000220322.1	Distal Intergenic	-6793
adult_loop_20635	chr17:80890000-80900000	chr17:80940000-80950000	chr17:80944252-80945337	Late		ENSMUST00000220322.1	Promoter (<=1kb)	0
adult_loop_20635	chr17:80890000-80900000	chr17:80940000-80950000	chr17:80946068-80946872	Static		ENSMUST00000220322.1	Promoter (<=1kb)	0
adult_loop_20635	chr17:80940000-80950000	chr17:80890000-80900000	chr17:80944252-80945337	Late	Tmem178	ENSMUST00000025092.4	Promoter (<=1kb)	0	2225.81	5174.97	1.2173	Late
adult_loop_20635	chr17:80940000-80950000	chr17:80890000-80900000	chr17:80946068-80946872	Static	Tmem178	ENSMUST00000025092.4	Promoter (<=1kb)	0	2225.81	5174.97	1.2173	Late
adult_loop_20636	chr17:80940000-80950000	chr17:80920000-80930000	chr17:80921479-80922167	Static	Tmem178	ENSMUST00000025092.4	Promoter (<=1kb)	0	2225.81	5174.97	1.2173	Late
adult_loop_20636	chr17:80940000-80950000	chr17:80920000-80930000	chr17:80944252-80945337	Late	Tmem178	ENSMUST00000025092.4	Promoter (<=1kb)	0	2225.81	5174.97	1.2173	Late
adult_loop_20636	chr17:80940000-80950000	chr17:80920000-80930000	chr17:80946068-80946872	Static	Tmem178	ENSMUST00000025092.4	Promoter (<=1kb)	0	2225.81	5174.97	1.2173	Late
adult_loop_20637	chr17:80930000-80940000	chr17:80980000-80990000	chr17:80936036-80936710	Early	Tmem178	ENSMUST00000025092.4	Exon (ENSMUST00000220322.1/320784, exon 5 of 6)	-4632	2225.81	5174.97	1.2173	Late
adult_loop_20637	chr17:80930000-80940000	chr17:80980000-80990000	chr17:80981568-80981890	Static	Tmem178	ENSMUST00000025092.4	Exon (ENSMUST00000220322.1/320784, exon 5 of 6)	-4632	2225.81	5174.97	1.2173	Late
adult_loop_20637	chr17:80930000-80940000	chr17:80980000-80990000	chr17:80982173-80983378	Late	Tmem178	ENSMUST00000025092.4	Exon (ENSMUST00000220322.1/320784, exon 5 of 6)	-4632	2225.81	5174.97	1.2173	Late
adult_loop_20637	chr17:80930000-80940000	chr17:80980000-80990000	chr17:80989562-80989937	Static	Tmem178	ENSMUST00000025092.4	Exon (ENSMUST00000220322.1/320784, exon 5 of 6)	-4632	2225.81	5174.97	1.2173	Late
adult_loop_20638	chr17:80940000-80950000	chr17:80980000-80990000	chr17:80944252-80945337	Late	Tmem178	ENSMUST00000025092.4	Promoter (<=1kb)	0	2225.81	5174.97	1.2173	Late
adult_loop_20638	chr17:80940000-80950000	chr17:80980000-80990000	chr17:80946068-80946872	Static	Tmem178	ENSMUST00000025092.4	Promoter (<=1kb)	0	2225.81	5174.97	1.2173	Late
adult_loop_20638	chr17:80940000-80950000	chr17:80980000-80990000	chr17:80981568-80981890	Static	Tmem178	ENSMUST00000025092.4	Promoter (<=1kb)	0	2225.81	5174.97	1.2173	Late
adult_loop_20638	chr17:80940000-80950000	chr17:80980000-80990000	chr17:80982173-80983378	Late	Tmem178	ENSMUST00000025092.4	Promoter (<=1kb)	0	2225.81	5174.97	1.2173	Late
adult_loop_20638	chr17:80940000-80950000	chr17:80980000-80990000	chr17:80989562-80989937	Static	Tmem178	ENSMUST00000025092.4	Promoter (<=1kb)	0	2225.81	5174.97	1.2173	Late
adult_loop_20639	chr17:81660000-81670000	chr17:81210000-81220000	chr17:81669283-81670784	Static		ENSMUST00000234923.1	Promoter (<=1kb)	187
adult_loop_2064	chr2:104400000-104410000	chr2:104140000-104150000	chr2:104407935-104408354	Static	D430041D05Rik	ENSMUST00000089726.9	Promoter (<=1kb)	334	11755.9	7633.42	-0.622781	Early
adult_loop_2064	chr2:104400000-104410000	chr2:104140000-104150000	chr2:104409659-104410895	Static	D430041D05Rik	ENSMUST00000089726.9	Promoter (<=1kb)	334	11755.9	7633.42	-0.622781	Early
adult_loop_20640	chr17:81660000-81670000	chr17:81400000-81410000	chr17:81402689-81403096	Late		ENSMUST00000234923.1	Promoter (<=1kb)	187
adult_loop_20640	chr17:81660000-81670000	chr17:81400000-81410000	chr17:81669283-81670784	Static		ENSMUST00000234923.1	Promoter (<=1kb)	187
adult_loop_20641	chr17:81660000-81670000	chr17:81410000-81420000	chr17:81669283-81670784	Static		ENSMUST00000234923.1	Promoter (<=1kb)	187
adult_loop_20642	chr17:81670000-81680000	chr17:81470000-81480000	chr17:81669283-81670784	Static		ENSMUST00000234923.1	Promoter (<=1kb)	0
adult_loop_20642	chr17:81670000-81680000	chr17:81470000-81480000	chr17:81676272-81676722	Static		ENSMUST00000234923.1	Promoter (<=1kb)	0
adult_loop_20643	chr17:81660000-81670000	chr17:81480000-81490000	chr17:81481817-81482514	Static		ENSMUST00000234923.1	Promoter (<=1kb)	187
adult_loop_20643	chr17:81660000-81670000	chr17:81480000-81490000	chr17:81669283-81670784	Static		ENSMUST00000234923.1	Promoter (<=1kb)	187
adult_loop_20644	chr17:81660000-81670000	chr17:81490000-81500000	chr17:81496563-81496959	Static		ENSMUST00000234923.1	Promoter (<=1kb)	187
adult_loop_20644	chr17:81660000-81670000	chr17:81490000-81500000	chr17:81669283-81670784	Static		ENSMUST00000234923.1	Promoter (<=1kb)	187
adult_loop_20645	chr17:81660000-81670000	chr17:81500000-81510000	chr17:81502757-81503199	Static		ENSMUST00000234923.1	Promoter (<=1kb)	187
adult_loop_20645	chr17:81660000-81670000	chr17:81500000-81510000	chr17:81503952-81504500	Static		ENSMUST00000234923.1	Promoter (<=1kb)	187
adult_loop_20645	chr17:81660000-81670000	chr17:81500000-81510000	chr17:81669283-81670784	Static		ENSMUST00000234923.1	Promoter (<=1kb)	187
adult_loop_20646	chr17:81660000-81670000	chr17:81520000-81530000	chr17:81669283-81670784	Static		ENSMUST00000234923.1	Promoter (<=1kb)	187
adult_loop_20647	chr17:84190000-84200000	chr17:83860000-83870000	chr17:83861357-83862934	Static	Zfp36l2	ENSMUST00000060366.6	Promoter (2-3kb)	-2053	1406.86	345.216	-2.02574	Early
adult_loop_20647	chr17:84190000-84200000	chr17:83860000-83870000	chr17:84191006-84191296	Static	Zfp36l2	ENSMUST00000060366.6	Promoter (2-3kb)	-2053	1406.86	345.216	-2.02574	Early
adult_loop_20648	chr17:84370000-84380000	chr17:83860000-83870000	chr17:83861357-83862934	Static		ENSMUST00000234547.1	Promoter (1-2kb)	-1220
adult_loop_20648	chr17:84370000-84380000	chr17:83860000-83870000	chr17:84372338-84372753	Early		ENSMUST00000234547.1	Promoter (1-2kb)	-1220
adult_loop_20649	chr17:84180000-84190000	chr17:83910000-83920000	chr17:83916877-83917129	Static	Zfp36l2	ENSMUST00000060366.6	Promoter (<=1kb)	0	1406.86	345.216	-2.02574	Early
adult_loop_20649	chr17:84180000-84190000	chr17:83910000-83920000	chr17:84185576-84185965	Static	Zfp36l2	ENSMUST00000060366.6	Promoter (<=1kb)	0	1406.86	345.216	-2.02574	Early
adult_loop_20649	chr17:84180000-84190000	chr17:83910000-83920000	chr17:84187244-84187721	Early	Zfp36l2	ENSMUST00000060366.6	Promoter (<=1kb)	0	1406.86	345.216	-2.02574	Early
adult_loop_20649	chr17:84180000-84190000	chr17:83910000-83920000	chr17:84188093-84188712	Static	Zfp36l2	ENSMUST00000060366.6	Promoter (<=1kb)	0	1406.86	345.216	-2.02574	Early
adult_loop_2065	chr2:104410000-104420000	chr2:104140000-104150000	chr2:104409659-104410895	Static	D430041D05Rik	ENSMUST00000089726.9	Promoter (<=1kb)	0	11755.9	7633.42	-0.622781	Early
adult_loop_20650	chr17:84790000-84800000	chr17:85090000-85100000	chr17:84790153-84791165	Late	Lrpprc	ENSMUST00000112308.8	Promoter (<=1kb)	0	2713.14	3059.87	0.173503	Static
adult_loop_20650	chr17:84790000-84800000	chr17:85090000-85100000	chr17:85089935-85091196	Late	Lrpprc	ENSMUST00000112308.8	Promoter (<=1kb)	0	2713.14	3059.87	0.173503	Static
adult_loop_20650	chr17:85090000-85100000	chr17:84790000-84800000	chr17:84790153-84791165	Late	Prepl	ENSMUST00000072406.4	Promoter (<=1kb)	0	4502.46	14310.7	1.66832	Late
adult_loop_20650	chr17:85090000-85100000	chr17:84790000-84800000	chr17:85089935-85091196	Late	Prepl	ENSMUST00000072406.4	Promoter (<=1kb)	0	4502.46	14310.7	1.66832	Late
adult_loop_20651	chr17:85080000-85090000	chr17:84870000-84880000	chr17:84877388-84877786	Static		ENSMUST00000234393.1	Promoter (<=1kb)	0
adult_loop_20651	chr17:85080000-85090000	chr17:84870000-84880000	chr17:85089935-85091196	Late		ENSMUST00000234393.1	Promoter (<=1kb)	0
adult_loop_20652	chr17:84950000-84960000	chr17:85010000-85020000	chr17:84956773-84958705	Static	Ppm1b	ENSMUST00000112305.9	Promoter (<=1kb)	0	2038.05	3455.95	0.761397	Late
adult_loop_20653	chr17:84950000-84960000	chr17:85020000-85030000	chr17:84956773-84958705	Static	Ppm1b	ENSMUST00000112305.9	Promoter (<=1kb)	0	2038.05	3455.95	0.761397	Late
adult_loop_20653	chr17:85020000-85030000	chr17:84950000-84960000	chr17:84956773-84958705	Static	Slc3a1	ENSMUST00000024944.8	Promoter (<=1kb)	0	2927.03	10182.6	1.7984	Late
adult_loop_20654	chr17:84950000-84960000	chr17:85030000-85040000	chr17:84956773-84958705	Static	Ppm1b	ENSMUST00000112305.9	Promoter (<=1kb)	0	2038.05	3455.95	0.761397	Late
adult_loop_20654	chr17:84950000-84960000	chr17:85030000-85040000	chr17:85034110-85034522	Static	Ppm1b	ENSMUST00000112305.9	Promoter (<=1kb)	0	2038.05	3455.95	0.761397	Late
adult_loop_20655	chr17:86140000-86150000	chr17:86460000-86470000	chr17:86144462-86145253	Static	Srbd1	ENSMUST00000095187.3	Promoter (<=1kb)	0	959.573	475.848	-1.01242	Early
adult_loop_20655	chr17:86140000-86150000	chr17:86460000-86470000	chr17:86145369-86146046	Static	Srbd1	ENSMUST00000095187.3	Promoter (<=1kb)	0	959.573	475.848	-1.01242	Early
adult_loop_20655	chr17:86140000-86150000	chr17:86460000-86470000	chr17:86464534-86465191	Late	Srbd1	ENSMUST00000095187.3	Promoter (<=1kb)	0	959.573	475.848	-1.01242	Early
adult_loop_20656	chr17:86160000-86170000	chr17:86190000-86200000	chr17:86160614-86161104	Static	Prkce	ENSMUST00000097275.8	Promoter (<=1kb)	0	4240.16	8162.16	0.945031	Late
adult_loop_20656	chr17:86160000-86170000	chr17:86190000-86200000	chr17:86161783-86162251	Static	Prkce	ENSMUST00000097275.8	Promoter (<=1kb)	0	4240.16	8162.16	0.945031	Late
adult_loop_20656	chr17:86160000-86170000	chr17:86190000-86200000	chr17:86166346-86168545	Late	Prkce	ENSMUST00000097275.8	Promoter (<=1kb)	0	4240.16	8162.16	0.945031	Late
adult_loop_20657	chr17:86160000-86170000	chr17:86210000-86220000	chr17:86160614-86161104	Static	Prkce	ENSMUST00000097275.8	Promoter (<=1kb)	0	4240.16	8162.16	0.945031	Late
adult_loop_20657	chr17:86160000-86170000	chr17:86210000-86220000	chr17:86161783-86162251	Static	Prkce	ENSMUST00000097275.8	Promoter (<=1kb)	0	4240.16	8162.16	0.945031	Late
adult_loop_20657	chr17:86160000-86170000	chr17:86210000-86220000	chr17:86166346-86168545	Late	Prkce	ENSMUST00000097275.8	Promoter (<=1kb)	0	4240.16	8162.16	0.945031	Late
adult_loop_20657	chr17:86160000-86170000	chr17:86210000-86220000	chr17:86209624-86210464	Late	Prkce	ENSMUST00000097275.8	Promoter (<=1kb)	0	4240.16	8162.16	0.945031	Late
adult_loop_20658	chr17:86160000-86170000	chr17:86220000-86230000	chr17:86160614-86161104	Static	Prkce	ENSMUST00000097275.8	Promoter (<=1kb)	0	4240.16	8162.16	0.945031	Late
adult_loop_20658	chr17:86160000-86170000	chr17:86220000-86230000	chr17:86161783-86162251	Static	Prkce	ENSMUST00000097275.8	Promoter (<=1kb)	0	4240.16	8162.16	0.945031	Late
adult_loop_20658	chr17:86160000-86170000	chr17:86220000-86230000	chr17:86166346-86168545	Late	Prkce	ENSMUST00000097275.8	Promoter (<=1kb)	0	4240.16	8162.16	0.945031	Late
adult_loop_20658	chr17:86160000-86170000	chr17:86220000-86230000	chr17:86225597-86225872	Static	Prkce	ENSMUST00000097275.8	Promoter (<=1kb)	0	4240.16	8162.16	0.945031	Late
adult_loop_20659	chr17:86160000-86170000	chr17:86230000-86240000	chr17:86160614-86161104	Static	Prkce	ENSMUST00000097275.8	Promoter (<=1kb)	0	4240.16	8162.16	0.945031	Late
adult_loop_20659	chr17:86160000-86170000	chr17:86230000-86240000	chr17:86161783-86162251	Static	Prkce	ENSMUST00000097275.8	Promoter (<=1kb)	0	4240.16	8162.16	0.945031	Late
adult_loop_20659	chr17:86160000-86170000	chr17:86230000-86240000	chr17:86166346-86168545	Late	Prkce	ENSMUST00000097275.8	Promoter (<=1kb)	0	4240.16	8162.16	0.945031	Late
adult_loop_20659	chr17:86160000-86170000	chr17:86230000-86240000	chr17:86231639-86232153	Early	Prkce	ENSMUST00000097275.8	Promoter (<=1kb)	0	4240.16	8162.16	0.945031	Late
adult_loop_20659	chr17:86160000-86170000	chr17:86230000-86240000	chr17:86235941-86236709	Static	Prkce	ENSMUST00000097275.8	Promoter (<=1kb)	0	4240.16	8162.16	0.945031	Late
adult_loop_2066	chr2:104150000-104160000	chr2:104400000-104410000	chr2:104153066-104154264	Static	D430041D05Rik	ENSMUST00000155458.1	Promoter (<=1kb)	0	11755.9	7633.42	-0.622781	Early
adult_loop_2066	chr2:104150000-104160000	chr2:104400000-104410000	chr2:104407935-104408354	Static	D430041D05Rik	ENSMUST00000155458.1	Promoter (<=1kb)	0	11755.9	7633.42	-0.622781	Early
adult_loop_2066	chr2:104150000-104160000	chr2:104400000-104410000	chr2:104409659-104410895	Static	D430041D05Rik	ENSMUST00000155458.1	Promoter (<=1kb)	0	11755.9	7633.42	-0.622781	Early
adult_loop_20660	chr17:86160000-86170000	chr17:86240000-86250000	chr17:86160614-86161104	Static	Prkce	ENSMUST00000097275.8	Promoter (<=1kb)	0	4240.16	8162.16	0.945031	Late
adult_loop_20660	chr17:86160000-86170000	chr17:86240000-86250000	chr17:86161783-86162251	Static	Prkce	ENSMUST00000097275.8	Promoter (<=1kb)	0	4240.16	8162.16	0.945031	Late
adult_loop_20660	chr17:86160000-86170000	chr17:86240000-86250000	chr17:86166346-86168545	Late	Prkce	ENSMUST00000097275.8	Promoter (<=1kb)	0	4240.16	8162.16	0.945031	Late
adult_loop_20660	chr17:86160000-86170000	chr17:86240000-86250000	chr17:86249844-86250912	Static	Prkce	ENSMUST00000097275.8	Promoter (<=1kb)	0	4240.16	8162.16	0.945031	Late
adult_loop_20661	chr17:86160000-86170000	chr17:86250000-86260000	chr17:86160614-86161104	Static	Prkce	ENSMUST00000097275.8	Promoter (<=1kb)	0	4240.16	8162.16	0.945031	Late
adult_loop_20661	chr17:86160000-86170000	chr17:86250000-86260000	chr17:86161783-86162251	Static	Prkce	ENSMUST00000097275.8	Promoter (<=1kb)	0	4240.16	8162.16	0.945031	Late
adult_loop_20661	chr17:86160000-86170000	chr17:86250000-86260000	chr17:86166346-86168545	Late	Prkce	ENSMUST00000097275.8	Promoter (<=1kb)	0	4240.16	8162.16	0.945031	Late
adult_loop_20661	chr17:86160000-86170000	chr17:86250000-86260000	chr17:86249844-86250912	Static	Prkce	ENSMUST00000097275.8	Promoter (<=1kb)	0	4240.16	8162.16	0.945031	Late
adult_loop_20661	chr17:86160000-86170000	chr17:86250000-86260000	chr17:86254114-86254745	Static	Prkce	ENSMUST00000097275.8	Promoter (<=1kb)	0	4240.16	8162.16	0.945031	Late
adult_loop_20662	chr17:86160000-86170000	chr17:86260000-86270000	chr17:86160614-86161104	Static	Prkce	ENSMUST00000097275.8	Promoter (<=1kb)	0	4240.16	8162.16	0.945031	Late
adult_loop_20662	chr17:86160000-86170000	chr17:86260000-86270000	chr17:86161783-86162251	Static	Prkce	ENSMUST00000097275.8	Promoter (<=1kb)	0	4240.16	8162.16	0.945031	Late
adult_loop_20662	chr17:86160000-86170000	chr17:86260000-86270000	chr17:86166346-86168545	Late	Prkce	ENSMUST00000097275.8	Promoter (<=1kb)	0	4240.16	8162.16	0.945031	Late
adult_loop_20662	chr17:86160000-86170000	chr17:86260000-86270000	chr17:86263957-86264338	Static	Prkce	ENSMUST00000097275.8	Promoter (<=1kb)	0	4240.16	8162.16	0.945031	Late
adult_loop_20662	chr17:86160000-86170000	chr17:86260000-86270000	chr17:86265901-86266496	Static	Prkce	ENSMUST00000097275.8	Promoter (<=1kb)	0	4240.16	8162.16	0.945031	Late
adult_loop_20663	chr17:86160000-86170000	chr17:86270000-86280000	chr17:86160614-86161104	Static	Prkce	ENSMUST00000097275.8	Promoter (<=1kb)	0	4240.16	8162.16	0.945031	Late
adult_loop_20663	chr17:86160000-86170000	chr17:86270000-86280000	chr17:86161783-86162251	Static	Prkce	ENSMUST00000097275.8	Promoter (<=1kb)	0	4240.16	8162.16	0.945031	Late
adult_loop_20663	chr17:86160000-86170000	chr17:86270000-86280000	chr17:86166346-86168545	Late	Prkce	ENSMUST00000097275.8	Promoter (<=1kb)	0	4240.16	8162.16	0.945031	Late
adult_loop_20663	chr17:86160000-86170000	chr17:86270000-86280000	chr17:86273062-86273589	Static	Prkce	ENSMUST00000097275.8	Promoter (<=1kb)	0	4240.16	8162.16	0.945031	Late
adult_loop_20663	chr17:86160000-86170000	chr17:86270000-86280000	chr17:86279636-86280252	Static	Prkce	ENSMUST00000097275.8	Promoter (<=1kb)	0	4240.16	8162.16	0.945031	Late
adult_loop_20664	chr17:86160000-86170000	chr17:86280000-86290000	chr17:86160614-86161104	Static	Prkce	ENSMUST00000097275.8	Promoter (<=1kb)	0	4240.16	8162.16	0.945031	Late
adult_loop_20664	chr17:86160000-86170000	chr17:86280000-86290000	chr17:86161783-86162251	Static	Prkce	ENSMUST00000097275.8	Promoter (<=1kb)	0	4240.16	8162.16	0.945031	Late
adult_loop_20664	chr17:86160000-86170000	chr17:86280000-86290000	chr17:86166346-86168545	Late	Prkce	ENSMUST00000097275.8	Promoter (<=1kb)	0	4240.16	8162.16	0.945031	Late
adult_loop_20664	chr17:86160000-86170000	chr17:86280000-86290000	chr17:86279636-86280252	Static	Prkce	ENSMUST00000097275.8	Promoter (<=1kb)	0	4240.16	8162.16	0.945031	Late
adult_loop_20664	chr17:86160000-86170000	chr17:86280000-86290000	chr17:86283593-86284223	Late	Prkce	ENSMUST00000097275.8	Promoter (<=1kb)	0	4240.16	8162.16	0.945031	Late
adult_loop_20664	chr17:86280000-86290000	chr17:86160000-86170000	chr17:86160614-86161104	Static	2010106C02Rik	ENSMUST00000191222.1	Promoter (<=1kb)	0	0	0
adult_loop_20664	chr17:86280000-86290000	chr17:86160000-86170000	chr17:86161783-86162251	Static	2010106C02Rik	ENSMUST00000191222.1	Promoter (<=1kb)	0	0	0
adult_loop_20664	chr17:86280000-86290000	chr17:86160000-86170000	chr17:86166346-86168545	Late	2010106C02Rik	ENSMUST00000191222.1	Promoter (<=1kb)	0	0	0
adult_loop_20664	chr17:86280000-86290000	chr17:86160000-86170000	chr17:86279636-86280252	Static	2010106C02Rik	ENSMUST00000191222.1	Promoter (<=1kb)	0	0	0
adult_loop_20664	chr17:86280000-86290000	chr17:86160000-86170000	chr17:86283593-86284223	Late	2010106C02Rik	ENSMUST00000191222.1	Promoter (<=1kb)	0	0	0
adult_loop_20665	chr17:86160000-86170000	chr17:86290000-86300000	chr17:86160614-86161104	Static	Prkce	ENSMUST00000097275.8	Promoter (<=1kb)	0	4240.16	8162.16	0.945031	Late
adult_loop_20665	chr17:86160000-86170000	chr17:86290000-86300000	chr17:86161783-86162251	Static	Prkce	ENSMUST00000097275.8	Promoter (<=1kb)	0	4240.16	8162.16	0.945031	Late
adult_loop_20665	chr17:86160000-86170000	chr17:86290000-86300000	chr17:86166346-86168545	Late	Prkce	ENSMUST00000097275.8	Promoter (<=1kb)	0	4240.16	8162.16	0.945031	Late
adult_loop_20665	chr17:86160000-86170000	chr17:86290000-86300000	chr17:86293327-86293827	Static	Prkce	ENSMUST00000097275.8	Promoter (<=1kb)	0	4240.16	8162.16	0.945031	Late
adult_loop_20666	chr17:86160000-86170000	chr17:86300000-86310000	chr17:86160614-86161104	Static	Prkce	ENSMUST00000097275.8	Promoter (<=1kb)	0	4240.16	8162.16	0.945031	Late
adult_loop_20666	chr17:86160000-86170000	chr17:86300000-86310000	chr17:86161783-86162251	Static	Prkce	ENSMUST00000097275.8	Promoter (<=1kb)	0	4240.16	8162.16	0.945031	Late
adult_loop_20666	chr17:86160000-86170000	chr17:86300000-86310000	chr17:86166346-86168545	Late	Prkce	ENSMUST00000097275.8	Promoter (<=1kb)	0	4240.16	8162.16	0.945031	Late
adult_loop_20666	chr17:86160000-86170000	chr17:86300000-86310000	chr17:86302053-86302700	Late	Prkce	ENSMUST00000097275.8	Promoter (<=1kb)	0	4240.16	8162.16	0.945031	Late
adult_loop_20667	chr17:86160000-86170000	chr17:86310000-86320000	chr17:86160614-86161104	Static	Prkce	ENSMUST00000097275.8	Promoter (<=1kb)	0	4240.16	8162.16	0.945031	Late
adult_loop_20667	chr17:86160000-86170000	chr17:86310000-86320000	chr17:86161783-86162251	Static	Prkce	ENSMUST00000097275.8	Promoter (<=1kb)	0	4240.16	8162.16	0.945031	Late
adult_loop_20667	chr17:86160000-86170000	chr17:86310000-86320000	chr17:86166346-86168545	Late	Prkce	ENSMUST00000097275.8	Promoter (<=1kb)	0	4240.16	8162.16	0.945031	Late
adult_loop_20668	chr17:86160000-86170000	chr17:86320000-86330000	chr17:86160614-86161104	Static	Prkce	ENSMUST00000097275.8	Promoter (<=1kb)	0	4240.16	8162.16	0.945031	Late
adult_loop_20668	chr17:86160000-86170000	chr17:86320000-86330000	chr17:86161783-86162251	Static	Prkce	ENSMUST00000097275.8	Promoter (<=1kb)	0	4240.16	8162.16	0.945031	Late
adult_loop_20668	chr17:86160000-86170000	chr17:86320000-86330000	chr17:86166346-86168545	Late	Prkce	ENSMUST00000097275.8	Promoter (<=1kb)	0	4240.16	8162.16	0.945031	Late
adult_loop_20669	chr17:86160000-86170000	chr17:86330000-86340000	chr17:86160614-86161104	Static	Prkce	ENSMUST00000097275.8	Promoter (<=1kb)	0	4240.16	8162.16	0.945031	Late
adult_loop_20669	chr17:86160000-86170000	chr17:86330000-86340000	chr17:86161783-86162251	Static	Prkce	ENSMUST00000097275.8	Promoter (<=1kb)	0	4240.16	8162.16	0.945031	Late
adult_loop_20669	chr17:86160000-86170000	chr17:86330000-86340000	chr17:86166346-86168545	Late	Prkce	ENSMUST00000097275.8	Promoter (<=1kb)	0	4240.16	8162.16	0.945031	Late
adult_loop_20669	chr17:86160000-86170000	chr17:86330000-86340000	chr17:86331156-86331445	Static	Prkce	ENSMUST00000097275.8	Promoter (<=1kb)	0	4240.16	8162.16	0.945031	Late
adult_loop_2067	chr2:104150000-104160000	chr2:104410000-104420000	chr2:104153066-104154264	Static	D430041D05Rik	ENSMUST00000155458.1	Promoter (<=1kb)	0	11755.9	7633.42	-0.622781	Early
adult_loop_2067	chr2:104410000-104420000	chr2:104150000-104160000	chr2:104153066-104154264	Static	D430041D05Rik	ENSMUST00000089726.9	Promoter (<=1kb)	0	11755.9	7633.42	-0.622781	Early
adult_loop_2067	chr2:104150000-104160000	chr2:104410000-104420000	chr2:104409659-104410895	Static	D430041D05Rik	ENSMUST00000155458.1	Promoter (<=1kb)	0	11755.9	7633.42	-0.622781	Early
adult_loop_2067	chr2:104410000-104420000	chr2:104150000-104160000	chr2:104409659-104410895	Static	D430041D05Rik	ENSMUST00000089726.9	Promoter (<=1kb)	0	11755.9	7633.42	-0.622781	Early
adult_loop_20670	chr17:86160000-86170000	chr17:86340000-86350000	chr17:86160614-86161104	Static	Prkce	ENSMUST00000097275.8	Promoter (<=1kb)	0	4240.16	8162.16	0.945031	Late
adult_loop_20670	chr17:86160000-86170000	chr17:86340000-86350000	chr17:86161783-86162251	Static	Prkce	ENSMUST00000097275.8	Promoter (<=1kb)	0	4240.16	8162.16	0.945031	Late
adult_loop_20670	chr17:86160000-86170000	chr17:86340000-86350000	chr17:86166346-86168545	Late	Prkce	ENSMUST00000097275.8	Promoter (<=1kb)	0	4240.16	8162.16	0.945031	Late
adult_loop_20670	chr17:86160000-86170000	chr17:86340000-86350000	chr17:86345683-86345991	Static	Prkce	ENSMUST00000097275.8	Promoter (<=1kb)	0	4240.16	8162.16	0.945031	Late
adult_loop_20671	chr17:86160000-86170000	chr17:86350000-86360000	chr17:86160614-86161104	Static	Prkce	ENSMUST00000097275.8	Promoter (<=1kb)	0	4240.16	8162.16	0.945031	Late
adult_loop_20671	chr17:86160000-86170000	chr17:86350000-86360000	chr17:86161783-86162251	Static	Prkce	ENSMUST00000097275.8	Promoter (<=1kb)	0	4240.16	8162.16	0.945031	Late
adult_loop_20671	chr17:86160000-86170000	chr17:86350000-86360000	chr17:86166346-86168545	Late	Prkce	ENSMUST00000097275.8	Promoter (<=1kb)	0	4240.16	8162.16	0.945031	Late
adult_loop_20671	chr17:86160000-86170000	chr17:86350000-86360000	chr17:86350183-86351182	Static	Prkce	ENSMUST00000097275.8	Promoter (<=1kb)	0	4240.16	8162.16	0.945031	Late
adult_loop_20671	chr17:86160000-86170000	chr17:86350000-86360000	chr17:86353573-86354046	Static	Prkce	ENSMUST00000097275.8	Promoter (<=1kb)	0	4240.16	8162.16	0.945031	Late
adult_loop_20671	chr17:86160000-86170000	chr17:86350000-86360000	chr17:86357264-86357524	Early	Prkce	ENSMUST00000097275.8	Promoter (<=1kb)	0	4240.16	8162.16	0.945031	Late
adult_loop_20671	chr17:86160000-86170000	chr17:86350000-86360000	chr17:86358964-86359261	Static	Prkce	ENSMUST00000097275.8	Promoter (<=1kb)	0	4240.16	8162.16	0.945031	Late
adult_loop_20672	chr17:86160000-86170000	chr17:86360000-86370000	chr17:86160614-86161104	Static	Prkce	ENSMUST00000097275.8	Promoter (<=1kb)	0	4240.16	8162.16	0.945031	Late
adult_loop_20672	chr17:86160000-86170000	chr17:86360000-86370000	chr17:86161783-86162251	Static	Prkce	ENSMUST00000097275.8	Promoter (<=1kb)	0	4240.16	8162.16	0.945031	Late
adult_loop_20672	chr17:86160000-86170000	chr17:86360000-86370000	chr17:86166346-86168545	Late	Prkce	ENSMUST00000097275.8	Promoter (<=1kb)	0	4240.16	8162.16	0.945031	Late
adult_loop_20672	chr17:86160000-86170000	chr17:86360000-86370000	chr17:86366864-86367228	Static	Prkce	ENSMUST00000097275.8	Promoter (<=1kb)	0	4240.16	8162.16	0.945031	Late
adult_loop_20673	chr17:86160000-86170000	chr17:86370000-86380000	chr17:86160614-86161104	Static	Prkce	ENSMUST00000097275.8	Promoter (<=1kb)	0	4240.16	8162.16	0.945031	Late
adult_loop_20673	chr17:86160000-86170000	chr17:86370000-86380000	chr17:86161783-86162251	Static	Prkce	ENSMUST00000097275.8	Promoter (<=1kb)	0	4240.16	8162.16	0.945031	Late
adult_loop_20673	chr17:86160000-86170000	chr17:86370000-86380000	chr17:86166346-86168545	Late	Prkce	ENSMUST00000097275.8	Promoter (<=1kb)	0	4240.16	8162.16	0.945031	Late
adult_loop_20674	chr17:86160000-86170000	chr17:86380000-86390000	chr17:86160614-86161104	Static	Prkce	ENSMUST00000097275.8	Promoter (<=1kb)	0	4240.16	8162.16	0.945031	Late
adult_loop_20674	chr17:86160000-86170000	chr17:86380000-86390000	chr17:86161783-86162251	Static	Prkce	ENSMUST00000097275.8	Promoter (<=1kb)	0	4240.16	8162.16	0.945031	Late
adult_loop_20674	chr17:86160000-86170000	chr17:86380000-86390000	chr17:86166346-86168545	Late	Prkce	ENSMUST00000097275.8	Promoter (<=1kb)	0	4240.16	8162.16	0.945031	Late
adult_loop_20675	chr17:86160000-86170000	chr17:86390000-86400000	chr17:86160614-86161104	Static	Prkce	ENSMUST00000097275.8	Promoter (<=1kb)	0	4240.16	8162.16	0.945031	Late
adult_loop_20675	chr17:86160000-86170000	chr17:86390000-86400000	chr17:86161783-86162251	Static	Prkce	ENSMUST00000097275.8	Promoter (<=1kb)	0	4240.16	8162.16	0.945031	Late
adult_loop_20675	chr17:86160000-86170000	chr17:86390000-86400000	chr17:86166346-86168545	Late	Prkce	ENSMUST00000097275.8	Promoter (<=1kb)	0	4240.16	8162.16	0.945031	Late
adult_loop_20676	chr17:86160000-86170000	chr17:86400000-86410000	chr17:86160614-86161104	Static	Prkce	ENSMUST00000097275.8	Promoter (<=1kb)	0	4240.16	8162.16	0.945031	Late
adult_loop_20676	chr17:86160000-86170000	chr17:86400000-86410000	chr17:86161783-86162251	Static	Prkce	ENSMUST00000097275.8	Promoter (<=1kb)	0	4240.16	8162.16	0.945031	Late
adult_loop_20676	chr17:86160000-86170000	chr17:86400000-86410000	chr17:86166346-86168545	Late	Prkce	ENSMUST00000097275.8	Promoter (<=1kb)	0	4240.16	8162.16	0.945031	Late
adult_loop_20676	chr17:86160000-86170000	chr17:86400000-86410000	chr17:86404988-86405624	Late	Prkce	ENSMUST00000097275.8	Promoter (<=1kb)	0	4240.16	8162.16	0.945031	Late
adult_loop_20677	chr17:86160000-86170000	chr17:86410000-86420000	chr17:86160614-86161104	Static	Prkce	ENSMUST00000097275.8	Promoter (<=1kb)	0	4240.16	8162.16	0.945031	Late
adult_loop_20677	chr17:86160000-86170000	chr17:86410000-86420000	chr17:86161783-86162251	Static	Prkce	ENSMUST00000097275.8	Promoter (<=1kb)	0	4240.16	8162.16	0.945031	Late
adult_loop_20677	chr17:86160000-86170000	chr17:86410000-86420000	chr17:86166346-86168545	Late	Prkce	ENSMUST00000097275.8	Promoter (<=1kb)	0	4240.16	8162.16	0.945031	Late
adult_loop_20677	chr17:86160000-86170000	chr17:86410000-86420000	chr17:86417607-86418034	Static	Prkce	ENSMUST00000097275.8	Promoter (<=1kb)	0	4240.16	8162.16	0.945031	Late
adult_loop_20677	chr17:86160000-86170000	chr17:86410000-86420000	chr17:86418255-86418704	Static	Prkce	ENSMUST00000097275.8	Promoter (<=1kb)	0	4240.16	8162.16	0.945031	Late
adult_loop_20678	chr17:86160000-86170000	chr17:86420000-86430000	chr17:86160614-86161104	Static	Prkce	ENSMUST00000097275.8	Promoter (<=1kb)	0	4240.16	8162.16	0.945031	Late
adult_loop_20678	chr17:86160000-86170000	chr17:86420000-86430000	chr17:86161783-86162251	Static	Prkce	ENSMUST00000097275.8	Promoter (<=1kb)	0	4240.16	8162.16	0.945031	Late
adult_loop_20678	chr17:86160000-86170000	chr17:86420000-86430000	chr17:86166346-86168545	Late	Prkce	ENSMUST00000097275.8	Promoter (<=1kb)	0	4240.16	8162.16	0.945031	Late
adult_loop_20679	chr17:86160000-86170000	chr17:86430000-86440000	chr17:86160614-86161104	Static	Prkce	ENSMUST00000097275.8	Promoter (<=1kb)	0	4240.16	8162.16	0.945031	Late
adult_loop_20679	chr17:86160000-86170000	chr17:86430000-86440000	chr17:86161783-86162251	Static	Prkce	ENSMUST00000097275.8	Promoter (<=1kb)	0	4240.16	8162.16	0.945031	Late
adult_loop_20679	chr17:86160000-86170000	chr17:86430000-86440000	chr17:86166346-86168545	Late	Prkce	ENSMUST00000097275.8	Promoter (<=1kb)	0	4240.16	8162.16	0.945031	Late
adult_loop_20679	chr17:86160000-86170000	chr17:86430000-86440000	chr17:86437637-86438127	Late	Prkce	ENSMUST00000097275.8	Promoter (<=1kb)	0	4240.16	8162.16	0.945031	Late
adult_loop_2068	chr2:104400000-104410000	chr2:104160000-104170000	chr2:104407935-104408354	Static	D430041D05Rik	ENSMUST00000089726.9	Promoter (<=1kb)	334	11755.9	7633.42	-0.622781	Early
adult_loop_2068	chr2:104400000-104410000	chr2:104160000-104170000	chr2:104409659-104410895	Static	D430041D05Rik	ENSMUST00000089726.9	Promoter (<=1kb)	334	11755.9	7633.42	-0.622781	Early
adult_loop_20680	chr17:86160000-86170000	chr17:86440000-86450000	chr17:86160614-86161104	Static	Prkce	ENSMUST00000097275.8	Promoter (<=1kb)	0	4240.16	8162.16	0.945031	Late
adult_loop_20680	chr17:86160000-86170000	chr17:86440000-86450000	chr17:86161783-86162251	Static	Prkce	ENSMUST00000097275.8	Promoter (<=1kb)	0	4240.16	8162.16	0.945031	Late
adult_loop_20680	chr17:86160000-86170000	chr17:86440000-86450000	chr17:86166346-86168545	Late	Prkce	ENSMUST00000097275.8	Promoter (<=1kb)	0	4240.16	8162.16	0.945031	Late
adult_loop_20680	chr17:86160000-86170000	chr17:86440000-86450000	chr17:86444741-86445373	Static	Prkce	ENSMUST00000097275.8	Promoter (<=1kb)	0	4240.16	8162.16	0.945031	Late
adult_loop_20680	chr17:86160000-86170000	chr17:86440000-86450000	chr17:86447077-86447351	Static	Prkce	ENSMUST00000097275.8	Promoter (<=1kb)	0	4240.16	8162.16	0.945031	Late
adult_loop_20681	chr17:86160000-86170000	chr17:86450000-86460000	chr17:86160614-86161104	Static	Prkce	ENSMUST00000097275.8	Promoter (<=1kb)	0	4240.16	8162.16	0.945031	Late
adult_loop_20681	chr17:86160000-86170000	chr17:86450000-86460000	chr17:86161783-86162251	Static	Prkce	ENSMUST00000097275.8	Promoter (<=1kb)	0	4240.16	8162.16	0.945031	Late
adult_loop_20681	chr17:86160000-86170000	chr17:86450000-86460000	chr17:86166346-86168545	Late	Prkce	ENSMUST00000097275.8	Promoter (<=1kb)	0	4240.16	8162.16	0.945031	Late
adult_loop_20681	chr17:86160000-86170000	chr17:86450000-86460000	chr17:86456455-86456769	Early	Prkce	ENSMUST00000097275.8	Promoter (<=1kb)	0	4240.16	8162.16	0.945031	Late
adult_loop_20682	chr17:86160000-86170000	chr17:86460000-86470000	chr17:86160614-86161104	Static	Prkce	ENSMUST00000097275.8	Promoter (<=1kb)	0	4240.16	8162.16	0.945031	Late
adult_loop_20682	chr17:86160000-86170000	chr17:86460000-86470000	chr17:86161783-86162251	Static	Prkce	ENSMUST00000097275.8	Promoter (<=1kb)	0	4240.16	8162.16	0.945031	Late
adult_loop_20682	chr17:86160000-86170000	chr17:86460000-86470000	chr17:86166346-86168545	Late	Prkce	ENSMUST00000097275.8	Promoter (<=1kb)	0	4240.16	8162.16	0.945031	Late
adult_loop_20682	chr17:86160000-86170000	chr17:86460000-86470000	chr17:86464534-86465191	Late	Prkce	ENSMUST00000097275.8	Promoter (<=1kb)	0	4240.16	8162.16	0.945031	Late
adult_loop_20683	chr17:86160000-86170000	chr17:86470000-86480000	chr17:86160614-86161104	Static	Prkce	ENSMUST00000097275.8	Promoter (<=1kb)	0	4240.16	8162.16	0.945031	Late
adult_loop_20683	chr17:86160000-86170000	chr17:86470000-86480000	chr17:86161783-86162251	Static	Prkce	ENSMUST00000097275.8	Promoter (<=1kb)	0	4240.16	8162.16	0.945031	Late
adult_loop_20683	chr17:86160000-86170000	chr17:86470000-86480000	chr17:86166346-86168545	Late	Prkce	ENSMUST00000097275.8	Promoter (<=1kb)	0	4240.16	8162.16	0.945031	Late
adult_loop_20683	chr17:86160000-86170000	chr17:86470000-86480000	chr17:86471551-86471952	Static	Prkce	ENSMUST00000097275.8	Promoter (<=1kb)	0	4240.16	8162.16	0.945031	Late
adult_loop_20684	chr17:86160000-86170000	chr17:86480000-86490000	chr17:86160614-86161104	Static	Prkce	ENSMUST00000097275.8	Promoter (<=1kb)	0	4240.16	8162.16	0.945031	Late
adult_loop_20684	chr17:86160000-86170000	chr17:86480000-86490000	chr17:86161783-86162251	Static	Prkce	ENSMUST00000097275.8	Promoter (<=1kb)	0	4240.16	8162.16	0.945031	Late
adult_loop_20684	chr17:86160000-86170000	chr17:86480000-86490000	chr17:86166346-86168545	Late	Prkce	ENSMUST00000097275.8	Promoter (<=1kb)	0	4240.16	8162.16	0.945031	Late
adult_loop_20685	chr17:86160000-86170000	chr17:86490000-86500000	chr17:86160614-86161104	Static	Prkce	ENSMUST00000097275.8	Promoter (<=1kb)	0	4240.16	8162.16	0.945031	Late
adult_loop_20685	chr17:86490000-86500000	chr17:86160000-86170000	chr17:86160614-86161104	Static	Prkce	ENSMUST00000150486.1	Promoter (<=1kb)	0	4240.16	8162.16	0.945031	Late
adult_loop_20685	chr17:86160000-86170000	chr17:86490000-86500000	chr17:86161783-86162251	Static	Prkce	ENSMUST00000097275.8	Promoter (<=1kb)	0	4240.16	8162.16	0.945031	Late
adult_loop_20685	chr17:86490000-86500000	chr17:86160000-86170000	chr17:86161783-86162251	Static	Prkce	ENSMUST00000150486.1	Promoter (<=1kb)	0	4240.16	8162.16	0.945031	Late
adult_loop_20685	chr17:86160000-86170000	chr17:86490000-86500000	chr17:86166346-86168545	Late	Prkce	ENSMUST00000097275.8	Promoter (<=1kb)	0	4240.16	8162.16	0.945031	Late
adult_loop_20685	chr17:86490000-86500000	chr17:86160000-86170000	chr17:86166346-86168545	Late	Prkce	ENSMUST00000150486.1	Promoter (<=1kb)	0	4240.16	8162.16	0.945031	Late
adult_loop_20686	chr17:86160000-86170000	chr17:86500000-86510000	chr17:86160614-86161104	Static	Prkce	ENSMUST00000097275.8	Promoter (<=1kb)	0	4240.16	8162.16	0.945031	Late
adult_loop_20686	chr17:86160000-86170000	chr17:86500000-86510000	chr17:86161783-86162251	Static	Prkce	ENSMUST00000097275.8	Promoter (<=1kb)	0	4240.16	8162.16	0.945031	Late
adult_loop_20686	chr17:86160000-86170000	chr17:86500000-86510000	chr17:86166346-86168545	Late	Prkce	ENSMUST00000097275.8	Promoter (<=1kb)	0	4240.16	8162.16	0.945031	Late
adult_loop_20686	chr17:86160000-86170000	chr17:86500000-86510000	chr17:86505137-86505649	Static	Prkce	ENSMUST00000097275.8	Promoter (<=1kb)	0	4240.16	8162.16	0.945031	Late
adult_loop_20686	chr17:86160000-86170000	chr17:86500000-86510000	chr17:86507438-86507795	Static	Prkce	ENSMUST00000097275.8	Promoter (<=1kb)	0	4240.16	8162.16	0.945031	Late
adult_loop_20687	chr17:86170000-86180000	chr17:86210000-86220000	chr17:86209624-86210464	Late	Prkce	ENSMUST00000097274.2	Promoter (1-2kb)	1826	4240.16	8162.16	0.945031	Late
adult_loop_20688	chr17:86170000-86180000	chr17:86240000-86250000	chr17:86249844-86250912	Static	Prkce	ENSMUST00000097274.2	Promoter (1-2kb)	1826	4240.16	8162.16	0.945031	Late
adult_loop_20689	chr17:86170000-86180000	chr17:86250000-86260000	chr17:86249844-86250912	Static	Prkce	ENSMUST00000097274.2	Promoter (1-2kb)	1826	4240.16	8162.16	0.945031	Late
adult_loop_20689	chr17:86170000-86180000	chr17:86250000-86260000	chr17:86254114-86254745	Static	Prkce	ENSMUST00000097274.2	Promoter (1-2kb)	1826	4240.16	8162.16	0.945031	Late
adult_loop_2069	chr2:104400000-104410000	chr2:104180000-104190000	chr2:104186449-104186830	Static	D430041D05Rik	ENSMUST00000089726.9	Promoter (<=1kb)	334	11755.9	7633.42	-0.622781	Early
adult_loop_2069	chr2:104400000-104410000	chr2:104180000-104190000	chr2:104407935-104408354	Static	D430041D05Rik	ENSMUST00000089726.9	Promoter (<=1kb)	334	11755.9	7633.42	-0.622781	Early
adult_loop_2069	chr2:104400000-104410000	chr2:104180000-104190000	chr2:104409659-104410895	Static	D430041D05Rik	ENSMUST00000089726.9	Promoter (<=1kb)	334	11755.9	7633.42	-0.622781	Early
adult_loop_20690	chr17:86170000-86180000	chr17:86430000-86440000	chr17:86437637-86438127	Late	Prkce	ENSMUST00000097274.2	Promoter (1-2kb)	1826	4240.16	8162.16	0.945031	Late
adult_loop_20691	chr17:87020000-87030000	chr17:87630000-87640000	chr17:87024847-87025952	Static	Pigf	ENSMUST00000024957.6	Promoter (<=1kb)	0	1344.64	2076.82	0.626287	Late
adult_loop_20691	chr17:87630000-87640000	chr17:87020000-87030000	chr17:87024847-87025952	Static		ENSMUST00000235125.1	Promoter (<=1kb)	0
adult_loop_20692	chr17:87100000-87110000	chr17:87120000-87130000	chr17:87106927-87108164	Late	Socs5	ENSMUST00000041369.7	Promoter (<=1kb)	0	1111.12	3488.51	1.65146	Late
adult_loop_20693	chr17:87280000-87290000	chr17:87530000-87540000	chr17:87282327-87283380	Late	Ttc7	ENSMUST00000041110.11	Promoter (<=1kb)	0	267.781	341.108	0.346387	Static
adult_loop_20693	chr17:87280000-87290000	chr17:87530000-87540000	chr17:87530221-87531076	Static	Ttc7	ENSMUST00000041110.11	Promoter (<=1kb)	0	267.781	341.108	0.346387	Static
adult_loop_20693	chr17:87280000-87290000	chr17:87530000-87540000	chr17:87531244-87531745	Static	Ttc7	ENSMUST00000041110.11	Promoter (<=1kb)	0	267.781	341.108	0.346387	Static
adult_loop_20694	chr17:87300000-87310000	chr17:87440000-87450000	chr17:87445852-87447627	Late	Ttc7	ENSMUST00000127970.7	Promoter (<=1kb)	0	267.781	341.108	0.346387	Static
adult_loop_20694	chr17:87440000-87450000	chr17:87300000-87310000	chr17:87445852-87447627	Late	Calm2	ENSMUST00000040440.6	Promoter (<=1kb)	0	17223.7	34466.6	1.00075	Late
adult_loop_20695	chr17:87440000-87450000	chr17:87310000-87320000	chr17:87314872-87315530	Late	Calm2	ENSMUST00000040440.6	Promoter (<=1kb)	0	17223.7	34466.6	1.00075	Late
adult_loop_20695	chr17:87440000-87450000	chr17:87310000-87320000	chr17:87316363-87316618	Static	Calm2	ENSMUST00000040440.6	Promoter (<=1kb)	0	17223.7	34466.6	1.00075	Late
adult_loop_20695	chr17:87440000-87450000	chr17:87310000-87320000	chr17:87317871-87318544	Late	Calm2	ENSMUST00000040440.6	Promoter (<=1kb)	0	17223.7	34466.6	1.00075	Late
adult_loop_20695	chr17:87440000-87450000	chr17:87310000-87320000	chr17:87445852-87447627	Late	Calm2	ENSMUST00000040440.6	Promoter (<=1kb)	0	17223.7	34466.6	1.00075	Late
adult_loop_20696	chr17:87310000-87320000	chr17:87530000-87540000	chr17:87314872-87315530	Late	Ttc7	ENSMUST00000127970.7	Promoter (<=1kb)	668	267.781	341.108	0.346387	Static
adult_loop_20696	chr17:87310000-87320000	chr17:87530000-87540000	chr17:87316363-87316618	Static	Ttc7	ENSMUST00000127970.7	Promoter (<=1kb)	668	267.781	341.108	0.346387	Static
adult_loop_20696	chr17:87310000-87320000	chr17:87530000-87540000	chr17:87317871-87318544	Late	Ttc7	ENSMUST00000127970.7	Promoter (<=1kb)	668	267.781	341.108	0.346387	Static
adult_loop_20696	chr17:87310000-87320000	chr17:87530000-87540000	chr17:87530221-87531076	Static	Ttc7	ENSMUST00000127970.7	Promoter (<=1kb)	668	267.781	341.108	0.346387	Static
adult_loop_20696	chr17:87310000-87320000	chr17:87530000-87540000	chr17:87531244-87531745	Static	Ttc7	ENSMUST00000127970.7	Promoter (<=1kb)	668	267.781	341.108	0.346387	Static
adult_loop_20697	chr17:87320000-87330000	chr17:87440000-87450000	chr17:87325583-87325908	Late	Ttc7	ENSMUST00000153014.1	Promoter (<=1kb)	0	267.781	341.108	0.346387	Static
adult_loop_20697	chr17:87320000-87330000	chr17:87440000-87450000	chr17:87445852-87447627	Late	Ttc7	ENSMUST00000153014.1	Promoter (<=1kb)	0	267.781	341.108	0.346387	Static
adult_loop_20697	chr17:87440000-87450000	chr17:87320000-87330000	chr17:87325583-87325908	Late	Calm2	ENSMUST00000040440.6	Promoter (<=1kb)	0	17223.7	34466.6	1.00075	Late
adult_loop_20697	chr17:87440000-87450000	chr17:87320000-87330000	chr17:87445852-87447627	Late	Calm2	ENSMUST00000040440.6	Promoter (<=1kb)	0	17223.7	34466.6	1.00075	Late
adult_loop_20698	chr17:87330000-87340000	chr17:87440000-87450000	chr17:87330143-87331438	Late	Ttc7	ENSMUST00000148554.1	Promoter (<=1kb)	0	267.781	341.108	0.346387	Static
adult_loop_20698	chr17:87330000-87340000	chr17:87440000-87450000	chr17:87331837-87332555	Static	Ttc7	ENSMUST00000148554.1	Promoter (<=1kb)	0	267.781	341.108	0.346387	Static
adult_loop_20698	chr17:87330000-87340000	chr17:87440000-87450000	chr17:87445852-87447627	Late	Ttc7	ENSMUST00000148554.1	Promoter (<=1kb)	0	267.781	341.108	0.346387	Static
adult_loop_20698	chr17:87440000-87450000	chr17:87330000-87340000	chr17:87330143-87331438	Late	Calm2	ENSMUST00000040440.6	Promoter (<=1kb)	0	17223.7	34466.6	1.00075	Late
adult_loop_20698	chr17:87440000-87450000	chr17:87330000-87340000	chr17:87331837-87332555	Static	Calm2	ENSMUST00000040440.6	Promoter (<=1kb)	0	17223.7	34466.6	1.00075	Late
adult_loop_20698	chr17:87440000-87450000	chr17:87330000-87340000	chr17:87445852-87447627	Late	Calm2	ENSMUST00000040440.6	Promoter (<=1kb)	0	17223.7	34466.6	1.00075	Late
adult_loop_20699	chr17:87440000-87450000	chr17:87340000-87350000	chr17:87445852-87447627	Late	Calm2	ENSMUST00000040440.6	Promoter (<=1kb)	0	17223.7	34466.6	1.00075	Late
adult_loop_207	chr1:57400000-57410000	chr1:58140000-58150000	chr1:57406061-57407022	Late	9430016H08Rik	ENSMUST00000027114.5	Promoter (<=1kb)	0
adult_loop_2070	chr2:104410000-104420000	chr2:104180000-104190000	chr2:104186449-104186830	Static	D430041D05Rik	ENSMUST00000089726.9	Promoter (<=1kb)	0	11755.9	7633.42	-0.622781	Early
adult_loop_2070	chr2:104410000-104420000	chr2:104180000-104190000	chr2:104409659-104410895	Static	D430041D05Rik	ENSMUST00000089726.9	Promoter (<=1kb)	0	11755.9	7633.42	-0.622781	Early
adult_loop_20700	chr17:87440000-87450000	chr17:87350000-87360000	chr17:87351508-87352206	Static	Calm2	ENSMUST00000040440.6	Promoter (<=1kb)	0	17223.7	34466.6	1.00075	Late
adult_loop_20700	chr17:87440000-87450000	chr17:87350000-87360000	chr17:87445852-87447627	Late	Calm2	ENSMUST00000040440.6	Promoter (<=1kb)	0	17223.7	34466.6	1.00075	Late
adult_loop_20701	chr17:87440000-87450000	chr17:87360000-87370000	chr17:87361131-87361554	Static	Calm2	ENSMUST00000040440.6	Promoter (<=1kb)	0	17223.7	34466.6	1.00075	Late
adult_loop_20701	chr17:87440000-87450000	chr17:87360000-87370000	chr17:87367341-87368315	Static	Calm2	ENSMUST00000040440.6	Promoter (<=1kb)	0	17223.7	34466.6	1.00075	Late
adult_loop_20701	chr17:87440000-87450000	chr17:87360000-87370000	chr17:87445852-87447627	Late	Calm2	ENSMUST00000040440.6	Promoter (<=1kb)	0	17223.7	34466.6	1.00075	Late
adult_loop_20702	chr17:87420000-87430000	chr17:87440000-87450000	chr17:87445852-87447627	Late	1700011E24Rik	ENSMUST00000040609.8	Promoter (<=1kb)	0
adult_loop_20702	chr17:87440000-87450000	chr17:87420000-87430000	chr17:87445852-87447627	Late	Calm2	ENSMUST00000040440.6	Promoter (<=1kb)	0	17223.7	34466.6	1.00075	Late
adult_loop_20703	chr17:87430000-87440000	chr17:87530000-87540000	chr17:87430134-87430386	Static	1700011E24Rik	ENSMUST00000040609.8	Promoter (2-3kb)	-2259
adult_loop_20703	chr17:87430000-87440000	chr17:87530000-87540000	chr17:87530221-87531076	Static	1700011E24Rik	ENSMUST00000040609.8	Promoter (2-3kb)	-2259
adult_loop_20703	chr17:87430000-87440000	chr17:87530000-87540000	chr17:87531244-87531745	Static	1700011E24Rik	ENSMUST00000040609.8	Promoter (2-3kb)	-2259
adult_loop_20704	chr17:87440000-87450000	chr17:87470000-87480000	chr17:87445852-87447627	Late	Calm2	ENSMUST00000040440.6	Promoter (<=1kb)	0	17223.7	34466.6	1.00075	Late
adult_loop_20704	chr17:87440000-87450000	chr17:87470000-87480000	chr17:87478523-87479075	Static	Calm2	ENSMUST00000040440.6	Promoter (<=1kb)	0	17223.7	34466.6	1.00075	Late
adult_loop_20704	chr17:87440000-87450000	chr17:87470000-87480000	chr17:87473338-87474532	Static	Calm2	ENSMUST00000040440.6	Promoter (<=1kb)	0	17223.7	34466.6	1.00075	Late
adult_loop_20705	chr17:87440000-87450000	chr17:87480000-87490000	chr17:87445852-87447627	Late	Calm2	ENSMUST00000040440.6	Promoter (<=1kb)	0	17223.7	34466.6	1.00075	Late
adult_loop_20706	chr17:87440000-87450000	chr17:87510000-87520000	chr17:87445852-87447627	Late	Calm2	ENSMUST00000040440.6	Promoter (<=1kb)	0	17223.7	34466.6	1.00075	Late
adult_loop_20706	chr17:87440000-87450000	chr17:87510000-87520000	chr17:87519491-87519833	Static	Calm2	ENSMUST00000040440.6	Promoter (<=1kb)	0	17223.7	34466.6	1.00075	Late
adult_loop_20707	chr17:87440000-87450000	chr17:87520000-87530000	chr17:87445852-87447627	Late	Calm2	ENSMUST00000040440.6	Promoter (<=1kb)	0	17223.7	34466.6	1.00075	Late
adult_loop_20707	chr17:87440000-87450000	chr17:87520000-87530000	chr17:87521863-87522141	Static	Calm2	ENSMUST00000040440.6	Promoter (<=1kb)	0	17223.7	34466.6	1.00075	Late
adult_loop_20708	chr17:87440000-87450000	chr17:87530000-87540000	chr17:87445852-87447627	Late	Calm2	ENSMUST00000040440.6	Promoter (<=1kb)	0	17223.7	34466.6	1.00075	Late
adult_loop_20708	chr17:87440000-87450000	chr17:87530000-87540000	chr17:87530221-87531076	Static	Calm2	ENSMUST00000040440.6	Promoter (<=1kb)	0	17223.7	34466.6	1.00075	Late
adult_loop_20708	chr17:87440000-87450000	chr17:87530000-87540000	chr17:87531244-87531745	Static	Calm2	ENSMUST00000040440.6	Promoter (<=1kb)	0	17223.7	34466.6	1.00075	Late
adult_loop_20709	chr17:87440000-87450000	chr17:87540000-87550000	chr17:87445852-87447627	Late	Calm2	ENSMUST00000040440.6	Promoter (<=1kb)	0	17223.7	34466.6	1.00075	Late
adult_loop_2071	chr2:104400000-104410000	chr2:104190000-104200000	chr2:104192340-104192983	Late	D430041D05Rik	ENSMUST00000089726.9	Promoter (<=1kb)	334	11755.9	7633.42	-0.622781	Early
adult_loop_2071	chr2:104400000-104410000	chr2:104190000-104200000	chr2:104407935-104408354	Static	D430041D05Rik	ENSMUST00000089726.9	Promoter (<=1kb)	334	11755.9	7633.42	-0.622781	Early
adult_loop_2071	chr2:104400000-104410000	chr2:104190000-104200000	chr2:104409659-104410895	Static	D430041D05Rik	ENSMUST00000089726.9	Promoter (<=1kb)	334	11755.9	7633.42	-0.622781	Early
adult_loop_20710	chr17:87440000-87450000	chr17:87560000-87570000	chr17:87445852-87447627	Late	Calm2	ENSMUST00000040440.6	Promoter (<=1kb)	0	17223.7	34466.6	1.00075	Late
adult_loop_20711	chr17:87440000-87450000	chr17:87570000-87580000	chr17:87445852-87447627	Late	Calm2	ENSMUST00000040440.6	Promoter (<=1kb)	0	17223.7	34466.6	1.00075	Late
adult_loop_20711	chr17:87440000-87450000	chr17:87570000-87580000	chr17:87570911-87571308	Early	Calm2	ENSMUST00000040440.6	Promoter (<=1kb)	0	17223.7	34466.6	1.00075	Late
adult_loop_20711	chr17:87440000-87450000	chr17:87570000-87580000	chr17:87571455-87572070	Static	Calm2	ENSMUST00000040440.6	Promoter (<=1kb)	0	17223.7	34466.6	1.00075	Late
adult_loop_20712	chr17:87670000-87680000	chr17:87930000-87940000	chr17:87671908-87673398	Static	Msh2	ENSMUST00000024967.13	Promoter (<=1kb)	0	2333.51	1592.2	-0.55137	Early
adult_loop_20713	chr17:87670000-87680000	chr17:87940000-87950000	chr17:87671908-87673398	Static	Msh2	ENSMUST00000024967.13	Promoter (<=1kb)	0	2333.51	1592.2	-0.55137	Early
adult_loop_20713	chr17:87670000-87680000	chr17:87940000-87950000	chr17:87948875-87949432	Static	Msh2	ENSMUST00000024967.13	Promoter (<=1kb)	0	2333.51	1592.2	-0.55137	Early
adult_loop_20714	chr17:87670000-87680000	chr17:87970000-87980000	chr17:87671908-87673398	Static	Msh2	ENSMUST00000024967.13	Promoter (<=1kb)	0	2333.51	1592.2	-0.55137	Early
adult_loop_20714	chr17:87670000-87680000	chr17:87970000-87980000	chr17:87974555-87975857	Late	Msh2	ENSMUST00000024967.13	Promoter (<=1kb)	0	2333.51	1592.2	-0.55137	Early
adult_loop_20714	chr17:87970000-87980000	chr17:87670000-87680000	chr17:87671908-87673398	Static	Msh6	ENSMUST00000005503.4	Promoter (<=1kb)	0	2197.08	1289.78	-0.768721	Early
adult_loop_20714	chr17:87970000-87980000	chr17:87670000-87680000	chr17:87974555-87975857	Late	Msh6	ENSMUST00000005503.4	Promoter (<=1kb)	0	2197.08	1289.78	-0.768721	Early
adult_loop_20715	chr17:87680000-87690000	chr17:87790000-87800000	chr17:87680183-87680618	Static	Msh2	ENSMUST00000172596.1	Promoter (<=1kb)	0	2333.51	1592.2	-0.55137	Early
adult_loop_20715	chr17:87680000-87690000	chr17:87790000-87800000	chr17:87794844-87795185	Late	Msh2	ENSMUST00000172596.1	Promoter (<=1kb)	0	2333.51	1592.2	-0.55137	Early
adult_loop_20715	chr17:87680000-87690000	chr17:87790000-87800000	chr17:87796993-87799029	Late	Msh2	ENSMUST00000172596.1	Promoter (<=1kb)	0	2333.51	1592.2	-0.55137	Early
adult_loop_20715	chr17:87790000-87800000	chr17:87680000-87690000	chr17:87680183-87680618	Static	Kcnk12	ENSMUST00000055221.8	Promoter (<=1kb)	0	230.922	587.123	1.34949	Late
adult_loop_20715	chr17:87790000-87800000	chr17:87680000-87690000	chr17:87794844-87795185	Late	Kcnk12	ENSMUST00000055221.8	Promoter (<=1kb)	0	230.922	587.123	1.34949	Late
adult_loop_20715	chr17:87790000-87800000	chr17:87680000-87690000	chr17:87796993-87799029	Late	Kcnk12	ENSMUST00000055221.8	Promoter (<=1kb)	0	230.922	587.123	1.34949	Late
adult_loop_20716	chr17:87680000-87690000	chr17:87970000-87980000	chr17:87680183-87680618	Static	Msh2	ENSMUST00000172596.1	Promoter (<=1kb)	0	2333.51	1592.2	-0.55137	Early
adult_loop_20716	chr17:87680000-87690000	chr17:87970000-87980000	chr17:87974555-87975857	Late	Msh2	ENSMUST00000172596.1	Promoter (<=1kb)	0	2333.51	1592.2	-0.55137	Early
adult_loop_20716	chr17:87970000-87980000	chr17:87680000-87690000	chr17:87680183-87680618	Static	Msh6	ENSMUST00000005503.4	Promoter (<=1kb)	0	2197.08	1289.78	-0.768721	Early
adult_loop_20716	chr17:87970000-87980000	chr17:87680000-87690000	chr17:87974555-87975857	Late	Msh6	ENSMUST00000005503.4	Promoter (<=1kb)	0	2197.08	1289.78	-0.768721	Early
adult_loop_20717	chr17:87690000-87700000	chr17:87790000-87800000	chr17:87691879-87692393	Static	Msh2	ENSMUST00000174703.1	Promoter (<=1kb)	0	2333.51	1592.2	-0.55137	Early
adult_loop_20717	chr17:87690000-87700000	chr17:87790000-87800000	chr17:87794844-87795185	Late	Msh2	ENSMUST00000174703.1	Promoter (<=1kb)	0	2333.51	1592.2	-0.55137	Early
adult_loop_20717	chr17:87690000-87700000	chr17:87790000-87800000	chr17:87796993-87799029	Late	Msh2	ENSMUST00000174703.1	Promoter (<=1kb)	0	2333.51	1592.2	-0.55137	Early
adult_loop_20717	chr17:87790000-87800000	chr17:87690000-87700000	chr17:87691879-87692393	Static	Kcnk12	ENSMUST00000055221.8	Promoter (<=1kb)	0	230.922	587.123	1.34949	Late
adult_loop_20717	chr17:87790000-87800000	chr17:87690000-87700000	chr17:87794844-87795185	Late	Kcnk12	ENSMUST00000055221.8	Promoter (<=1kb)	0	230.922	587.123	1.34949	Late
adult_loop_20717	chr17:87790000-87800000	chr17:87690000-87700000	chr17:87796993-87799029	Late	Kcnk12	ENSMUST00000055221.8	Promoter (<=1kb)	0	230.922	587.123	1.34949	Late
adult_loop_20718	chr17:87790000-87800000	chr17:87700000-87710000	chr17:87794844-87795185	Late	Kcnk12	ENSMUST00000055221.8	Promoter (<=1kb)	0	230.922	587.123	1.34949	Late
adult_loop_20718	chr17:87790000-87800000	chr17:87700000-87710000	chr17:87796993-87799029	Late	Kcnk12	ENSMUST00000055221.8	Promoter (<=1kb)	0	230.922	587.123	1.34949	Late
adult_loop_20719	chr17:87970000-87980000	chr17:87700000-87710000	chr17:87974555-87975857	Late	Msh6	ENSMUST00000005503.4	Promoter (<=1kb)	0	2197.08	1289.78	-0.768721	Early
adult_loop_2072	chr2:104410000-104420000	chr2:104190000-104200000	chr2:104192340-104192983	Late	D430041D05Rik	ENSMUST00000089726.9	Promoter (<=1kb)	0	11755.9	7633.42	-0.622781	Early
adult_loop_2072	chr2:104410000-104420000	chr2:104190000-104200000	chr2:104409659-104410895	Static	D430041D05Rik	ENSMUST00000089726.9	Promoter (<=1kb)	0	11755.9	7633.42	-0.622781	Early
adult_loop_20720	chr17:87790000-87800000	chr17:87710000-87720000	chr17:87794844-87795185	Late	Kcnk12	ENSMUST00000055221.8	Promoter (<=1kb)	0	230.922	587.123	1.34949	Late
adult_loop_20720	chr17:87790000-87800000	chr17:87710000-87720000	chr17:87796993-87799029	Late	Kcnk12	ENSMUST00000055221.8	Promoter (<=1kb)	0	230.922	587.123	1.34949	Late
adult_loop_20721	chr17:87790000-87800000	chr17:87720000-87730000	chr17:87794844-87795185	Late	Kcnk12	ENSMUST00000055221.8	Promoter (<=1kb)	0	230.922	587.123	1.34949	Late
adult_loop_20721	chr17:87790000-87800000	chr17:87720000-87730000	chr17:87796993-87799029	Late	Kcnk12	ENSMUST00000055221.8	Promoter (<=1kb)	0	230.922	587.123	1.34949	Late
adult_loop_20722	chr17:87970000-87980000	chr17:87720000-87730000	chr17:87974555-87975857	Late	Msh6	ENSMUST00000005503.4	Promoter (<=1kb)	0	2197.08	1289.78	-0.768721	Early
adult_loop_20723	chr17:87790000-87800000	chr17:87730000-87740000	chr17:87732784-87733154	Static	Kcnk12	ENSMUST00000055221.8	Promoter (<=1kb)	0	230.922	587.123	1.34949	Late
adult_loop_20723	chr17:87790000-87800000	chr17:87730000-87740000	chr17:87794844-87795185	Late	Kcnk12	ENSMUST00000055221.8	Promoter (<=1kb)	0	230.922	587.123	1.34949	Late
adult_loop_20723	chr17:87790000-87800000	chr17:87730000-87740000	chr17:87796993-87799029	Late	Kcnk12	ENSMUST00000055221.8	Promoter (<=1kb)	0	230.922	587.123	1.34949	Late
adult_loop_20724	chr17:87790000-87800000	chr17:87740000-87750000	chr17:87745175-87745796	Static	Kcnk12	ENSMUST00000055221.8	Promoter (<=1kb)	0	230.922	587.123	1.34949	Late
adult_loop_20724	chr17:87790000-87800000	chr17:87740000-87750000	chr17:87745864-87746871	Static	Kcnk12	ENSMUST00000055221.8	Promoter (<=1kb)	0	230.922	587.123	1.34949	Late
adult_loop_20724	chr17:87790000-87800000	chr17:87740000-87750000	chr17:87794844-87795185	Late	Kcnk12	ENSMUST00000055221.8	Promoter (<=1kb)	0	230.922	587.123	1.34949	Late
adult_loop_20724	chr17:87790000-87800000	chr17:87740000-87750000	chr17:87796993-87799029	Late	Kcnk12	ENSMUST00000055221.8	Promoter (<=1kb)	0	230.922	587.123	1.34949	Late
adult_loop_20725	chr17:87790000-87800000	chr17:87760000-87770000	chr17:87760384-87760669	Static	Kcnk12	ENSMUST00000055221.8	Promoter (<=1kb)	0	230.922	587.123	1.34949	Late
adult_loop_20725	chr17:87790000-87800000	chr17:87760000-87770000	chr17:87794844-87795185	Late	Kcnk12	ENSMUST00000055221.8	Promoter (<=1kb)	0	230.922	587.123	1.34949	Late
adult_loop_20725	chr17:87790000-87800000	chr17:87760000-87770000	chr17:87796993-87799029	Late	Kcnk12	ENSMUST00000055221.8	Promoter (<=1kb)	0	230.922	587.123	1.34949	Late
adult_loop_20726	chr17:87970000-87980000	chr17:87780000-87790000	chr17:87783948-87784649	Late	Msh6	ENSMUST00000005503.4	Promoter (<=1kb)	0	2197.08	1289.78	-0.768721	Early
adult_loop_20726	chr17:87970000-87980000	chr17:87780000-87790000	chr17:87786175-87786600	Static	Msh6	ENSMUST00000005503.4	Promoter (<=1kb)	0	2197.08	1289.78	-0.768721	Early
adult_loop_20726	chr17:87970000-87980000	chr17:87780000-87790000	chr17:87974555-87975857	Late	Msh6	ENSMUST00000005503.4	Promoter (<=1kb)	0	2197.08	1289.78	-0.768721	Early
adult_loop_20727	chr17:87790000-87800000	chr17:87830000-87840000	chr17:87794844-87795185	Late	Kcnk12	ENSMUST00000055221.8	Promoter (<=1kb)	0	230.922	587.123	1.34949	Late
adult_loop_20727	chr17:87790000-87800000	chr17:87830000-87840000	chr17:87796993-87799029	Late	Kcnk12	ENSMUST00000055221.8	Promoter (<=1kb)	0	230.922	587.123	1.34949	Late
adult_loop_20728	chr17:87790000-87800000	chr17:87840000-87850000	chr17:87794844-87795185	Late	Kcnk12	ENSMUST00000055221.8	Promoter (<=1kb)	0	230.922	587.123	1.34949	Late
adult_loop_20728	chr17:87790000-87800000	chr17:87840000-87850000	chr17:87796993-87799029	Late	Kcnk12	ENSMUST00000055221.8	Promoter (<=1kb)	0	230.922	587.123	1.34949	Late
adult_loop_20729	chr17:87790000-87800000	chr17:87860000-87870000	chr17:87794844-87795185	Late	Kcnk12	ENSMUST00000055221.8	Promoter (<=1kb)	0	230.922	587.123	1.34949	Late
adult_loop_20729	chr17:87790000-87800000	chr17:87860000-87870000	chr17:87796993-87799029	Late	Kcnk12	ENSMUST00000055221.8	Promoter (<=1kb)	0	230.922	587.123	1.34949	Late
adult_loop_2073	chr2:104400000-104410000	chr2:104200000-104210000	chr2:104407935-104408354	Static	D430041D05Rik	ENSMUST00000089726.9	Promoter (<=1kb)	334	11755.9	7633.42	-0.622781	Early
adult_loop_2073	chr2:104400000-104410000	chr2:104200000-104210000	chr2:104409659-104410895	Static	D430041D05Rik	ENSMUST00000089726.9	Promoter (<=1kb)	334	11755.9	7633.42	-0.622781	Early
adult_loop_20730	chr17:87790000-87800000	chr17:87870000-87880000	chr17:87794844-87795185	Late	Kcnk12	ENSMUST00000055221.8	Promoter (<=1kb)	0	230.922	587.123	1.34949	Late
adult_loop_20730	chr17:87790000-87800000	chr17:87870000-87880000	chr17:87796993-87799029	Late	Kcnk12	ENSMUST00000055221.8	Promoter (<=1kb)	0	230.922	587.123	1.34949	Late
adult_loop_20730	chr17:87790000-87800000	chr17:87870000-87880000	chr17:87872061-87872778	Late	Kcnk12	ENSMUST00000055221.8	Promoter (<=1kb)	0	230.922	587.123	1.34949	Late
adult_loop_20730	chr17:87790000-87800000	chr17:87870000-87880000	chr17:87877502-87877924	Static	Kcnk12	ENSMUST00000055221.8	Promoter (<=1kb)	0	230.922	587.123	1.34949	Late
adult_loop_20731	chr17:87790000-87800000	chr17:87880000-87890000	chr17:87794844-87795185	Late	Kcnk12	ENSMUST00000055221.8	Promoter (<=1kb)	0	230.922	587.123	1.34949	Late
adult_loop_20731	chr17:87790000-87800000	chr17:87880000-87890000	chr17:87796993-87799029	Late	Kcnk12	ENSMUST00000055221.8	Promoter (<=1kb)	0	230.922	587.123	1.34949	Late
adult_loop_20732	chr17:87790000-87800000	chr17:87890000-87900000	chr17:87794844-87795185	Late	Kcnk12	ENSMUST00000055221.8	Promoter (<=1kb)	0	230.922	587.123	1.34949	Late
adult_loop_20732	chr17:87790000-87800000	chr17:87890000-87900000	chr17:87796993-87799029	Late	Kcnk12	ENSMUST00000055221.8	Promoter (<=1kb)	0	230.922	587.123	1.34949	Late
adult_loop_20733	chr17:87790000-87800000	chr17:87920000-87930000	chr17:87794844-87795185	Late	Kcnk12	ENSMUST00000055221.8	Promoter (<=1kb)	0	230.922	587.123	1.34949	Late
adult_loop_20733	chr17:87790000-87800000	chr17:87920000-87930000	chr17:87796993-87799029	Late	Kcnk12	ENSMUST00000055221.8	Promoter (<=1kb)	0	230.922	587.123	1.34949	Late
adult_loop_20734	chr17:87790000-87800000	chr17:87930000-87940000	chr17:87794844-87795185	Late	Kcnk12	ENSMUST00000055221.8	Promoter (<=1kb)	0	230.922	587.123	1.34949	Late
adult_loop_20734	chr17:87790000-87800000	chr17:87930000-87940000	chr17:87796993-87799029	Late	Kcnk12	ENSMUST00000055221.8	Promoter (<=1kb)	0	230.922	587.123	1.34949	Late
adult_loop_20735	chr17:87790000-87800000	chr17:87940000-87950000	chr17:87794844-87795185	Late	Kcnk12	ENSMUST00000055221.8	Promoter (<=1kb)	0	230.922	587.123	1.34949	Late
adult_loop_20735	chr17:87790000-87800000	chr17:87940000-87950000	chr17:87796993-87799029	Late	Kcnk12	ENSMUST00000055221.8	Promoter (<=1kb)	0	230.922	587.123	1.34949	Late
adult_loop_20735	chr17:87790000-87800000	chr17:87940000-87950000	chr17:87948875-87949432	Static	Kcnk12	ENSMUST00000055221.8	Promoter (<=1kb)	0	230.922	587.123	1.34949	Late
adult_loop_20736	chr17:87790000-87800000	chr17:87950000-87960000	chr17:87794844-87795185	Late	Kcnk12	ENSMUST00000055221.8	Promoter (<=1kb)	0	230.922	587.123	1.34949	Late
adult_loop_20736	chr17:87790000-87800000	chr17:87950000-87960000	chr17:87796993-87799029	Late	Kcnk12	ENSMUST00000055221.8	Promoter (<=1kb)	0	230.922	587.123	1.34949	Late
adult_loop_20737	chr17:87790000-87800000	chr17:87960000-87970000	chr17:87794844-87795185	Late	Kcnk12	ENSMUST00000055221.8	Promoter (<=1kb)	0	230.922	587.123	1.34949	Late
adult_loop_20737	chr17:87790000-87800000	chr17:87960000-87970000	chr17:87796993-87799029	Late	Kcnk12	ENSMUST00000055221.8	Promoter (<=1kb)	0	230.922	587.123	1.34949	Late
adult_loop_20737	chr17:87790000-87800000	chr17:87960000-87970000	chr17:87968483-87969061	Static	Kcnk12	ENSMUST00000055221.8	Promoter (<=1kb)	0	230.922	587.123	1.34949	Late
adult_loop_20738	chr17:88060000-88070000	chr17:88020000-88030000	chr17:88064353-88066580	Late	Fbxo11	ENSMUST00000130379.8	Promoter (<=1kb)	0	5170.41	4875.86	-0.0847267	Static
adult_loop_20738	chr17:88060000-88070000	chr17:88020000-88030000	chr17:88063952-88064318	Static	Fbxo11	ENSMUST00000130379.8	Promoter (<=1kb)	0	5170.41	4875.86	-0.0847267	Static
adult_loop_20739	chr17:88020000-88030000	chr17:88250000-88260000	chr17:88251930-88252427	Static	Fbxo11	ENSMUST00000135639.7	Intron (ENSMUST00000130379.8/225055, intron 1 of 22)	-11304	5170.41	4875.86	-0.0847267	Static
adult_loop_20739	chr17:88020000-88030000	chr17:88250000-88260000	chr17:88255676-88257526	Static	Fbxo11	ENSMUST00000135639.7	Intron (ENSMUST00000130379.8/225055, intron 1 of 22)	-11304	5170.41	4875.86	-0.0847267	Static
adult_loop_2074	chr2:104400000-104410000	chr2:104210000-104220000	chr2:104407935-104408354	Static	D430041D05Rik	ENSMUST00000089726.9	Promoter (<=1kb)	334	11755.9	7633.42	-0.622781	Early
adult_loop_2074	chr2:104400000-104410000	chr2:104210000-104220000	chr2:104409659-104410895	Static	D430041D05Rik	ENSMUST00000089726.9	Promoter (<=1kb)	334	11755.9	7633.42	-0.622781	Early
adult_loop_20740	chr17:88060000-88070000	chr17:88030000-88040000	chr17:88064353-88066580	Late	Fbxo11	ENSMUST00000130379.8	Promoter (<=1kb)	0	5170.41	4875.86	-0.0847267	Static
adult_loop_20740	chr17:88060000-88070000	chr17:88030000-88040000	chr17:88063952-88064318	Static	Fbxo11	ENSMUST00000130379.8	Promoter (<=1kb)	0	5170.41	4875.86	-0.0847267	Static
adult_loop_20741	chr17:88060000-88070000	chr17:88040000-88050000	chr17:88064353-88066580	Late	Fbxo11	ENSMUST00000130379.8	Promoter (<=1kb)	0	5170.41	4875.86	-0.0847267	Static
adult_loop_20741	chr17:88060000-88070000	chr17:88040000-88050000	chr17:88063952-88064318	Static	Fbxo11	ENSMUST00000130379.8	Promoter (<=1kb)	0	5170.41	4875.86	-0.0847267	Static
adult_loop_20742	chr17:88060000-88070000	chr17:88250000-88260000	chr17:88064353-88066580	Late	Fbxo11	ENSMUST00000130379.8	Promoter (<=1kb)	0	5170.41	4875.86	-0.0847267	Static
adult_loop_20742	chr17:88060000-88070000	chr17:88250000-88260000	chr17:88063952-88064318	Static	Fbxo11	ENSMUST00000130379.8	Promoter (<=1kb)	0	5170.41	4875.86	-0.0847267	Static
adult_loop_20742	chr17:88060000-88070000	chr17:88250000-88260000	chr17:88251930-88252427	Static	Fbxo11	ENSMUST00000130379.8	Promoter (<=1kb)	0	5170.41	4875.86	-0.0847267	Static
adult_loop_20742	chr17:88060000-88070000	chr17:88250000-88260000	chr17:88255676-88257526	Static	Fbxo11	ENSMUST00000130379.8	Promoter (<=1kb)	0	5170.41	4875.86	-0.0847267	Static
adult_loop_20743	chr17:88060000-88070000	chr17:88260000-88270000	chr17:88064353-88066580	Late	Fbxo11	ENSMUST00000130379.8	Promoter (<=1kb)	0	5170.41	4875.86	-0.0847267	Static
adult_loop_20743	chr17:88060000-88070000	chr17:88260000-88270000	chr17:88063952-88064318	Static	Fbxo11	ENSMUST00000130379.8	Promoter (<=1kb)	0	5170.41	4875.86	-0.0847267	Static
adult_loop_20744	chr17:88060000-88070000	chr17:88330000-88340000	chr17:88064353-88066580	Late	Fbxo11	ENSMUST00000130379.8	Promoter (<=1kb)	0	5170.41	4875.86	-0.0847267	Static
adult_loop_20744	chr17:88060000-88070000	chr17:88330000-88340000	chr17:88063952-88064318	Static	Fbxo11	ENSMUST00000130379.8	Promoter (<=1kb)	0	5170.41	4875.86	-0.0847267	Static
adult_loop_20744	chr17:88060000-88070000	chr17:88330000-88340000	chr17:88329805-88330134	Static	Fbxo11	ENSMUST00000130379.8	Promoter (<=1kb)	0	5170.41	4875.86	-0.0847267	Static
adult_loop_20744	chr17:88060000-88070000	chr17:88330000-88340000	chr17:88336072-88336837	Static	Fbxo11	ENSMUST00000130379.8	Promoter (<=1kb)	0	5170.41	4875.86	-0.0847267	Static
adult_loop_20745	chr17:88060000-88070000	chr17:88480000-88490000	chr17:88064353-88066580	Late	Fbxo11	ENSMUST00000130379.8	Promoter (<=1kb)	0	5170.41	4875.86	-0.0847267	Static
adult_loop_20745	chr17:88060000-88070000	chr17:88480000-88490000	chr17:88063952-88064318	Static	Fbxo11	ENSMUST00000130379.8	Promoter (<=1kb)	0	5170.41	4875.86	-0.0847267	Static
adult_loop_20746	chr17:88060000-88070000	chr17:88500000-88510000	chr17:88064353-88066580	Late	Fbxo11	ENSMUST00000130379.8	Promoter (<=1kb)	0	5170.41	4875.86	-0.0847267	Static
adult_loop_20746	chr17:88060000-88070000	chr17:88500000-88510000	chr17:88063952-88064318	Static	Fbxo11	ENSMUST00000130379.8	Promoter (<=1kb)	0	5170.41	4875.86	-0.0847267	Static
adult_loop_20746	chr17:88060000-88070000	chr17:88500000-88510000	chr17:88505191-88506292	Static	Fbxo11	ENSMUST00000130379.8	Promoter (<=1kb)	0	5170.41	4875.86	-0.0847267	Static
adult_loop_20746	chr17:88060000-88070000	chr17:88500000-88510000	chr17:88507283-88507754	Static	Fbxo11	ENSMUST00000130379.8	Promoter (<=1kb)	0	5170.41	4875.86	-0.0847267	Static
adult_loop_20747	chr17:88060000-88070000	chr17:88510000-88520000	chr17:88064353-88066580	Late	Fbxo11	ENSMUST00000130379.8	Promoter (<=1kb)	0	5170.41	4875.86	-0.0847267	Static
adult_loop_20747	chr17:88060000-88070000	chr17:88510000-88520000	chr17:88063952-88064318	Static	Fbxo11	ENSMUST00000130379.8	Promoter (<=1kb)	0	5170.41	4875.86	-0.0847267	Static
adult_loop_20748	chr17:88060000-88070000	chr17:88520000-88530000	chr17:88064353-88066580	Late	Fbxo11	ENSMUST00000130379.8	Promoter (<=1kb)	0	5170.41	4875.86	-0.0847267	Static
adult_loop_20748	chr17:88060000-88070000	chr17:88520000-88530000	chr17:88063952-88064318	Static	Fbxo11	ENSMUST00000130379.8	Promoter (<=1kb)	0	5170.41	4875.86	-0.0847267	Static
adult_loop_20748	chr17:88060000-88070000	chr17:88520000-88530000	chr17:88529592-88530607	Static	Fbxo11	ENSMUST00000130379.8	Promoter (<=1kb)	0	5170.41	4875.86	-0.0847267	Static
adult_loop_20749	chr17:88060000-88070000	chr17:88550000-88560000	chr17:88064353-88066580	Late	Fbxo11	ENSMUST00000130379.8	Promoter (<=1kb)	0	5170.41	4875.86	-0.0847267	Static
adult_loop_20749	chr17:88060000-88070000	chr17:88550000-88560000	chr17:88063952-88064318	Static	Fbxo11	ENSMUST00000130379.8	Promoter (<=1kb)	0	5170.41	4875.86	-0.0847267	Static
adult_loop_20749	chr17:88060000-88070000	chr17:88550000-88560000	chr17:88558579-88558860	Static	Fbxo11	ENSMUST00000130379.8	Promoter (<=1kb)	0	5170.41	4875.86	-0.0847267	Static
adult_loop_2075	chr2:104400000-104410000	chr2:104220000-104230000	chr2:104407935-104408354	Static	D430041D05Rik	ENSMUST00000089726.9	Promoter (<=1kb)	334	11755.9	7633.42	-0.622781	Early
adult_loop_2075	chr2:104400000-104410000	chr2:104220000-104230000	chr2:104409659-104410895	Static	D430041D05Rik	ENSMUST00000089726.9	Promoter (<=1kb)	334	11755.9	7633.42	-0.622781	Early
adult_loop_20750	chr17:88370000-88380000	chr17:88250000-88260000	chr17:88251930-88252427	Static	Foxn2	ENSMUST00000112238.8	Intron (ENSMUST00000234514.1/ENSMUST00000234514.1, intron 1 of 1)	-60711	1741.56	1867.12	0.100184	Static
adult_loop_20750	chr17:88370000-88380000	chr17:88250000-88260000	chr17:88255676-88257526	Static	Foxn2	ENSMUST00000112238.8	Intron (ENSMUST00000234514.1/ENSMUST00000234514.1, intron 1 of 1)	-60711	1741.56	1867.12	0.100184	Static
adult_loop_20751	chr17:88380000-88390000	chr17:88250000-88260000	chr17:88251930-88252427	Static	Foxn2	ENSMUST00000112238.8	Exon (ENSMUST00000234514.1/ENSMUST00000234514.1, exon 1 of 2)	-50711	1741.56	1867.12	0.100184	Static
adult_loop_20751	chr17:88380000-88390000	chr17:88250000-88260000	chr17:88255676-88257526	Static	Foxn2	ENSMUST00000112238.8	Exon (ENSMUST00000234514.1/ENSMUST00000234514.1, exon 1 of 2)	-50711	1741.56	1867.12	0.100184	Static
adult_loop_20751	chr17:88380000-88390000	chr17:88250000-88260000	chr17:88388250-88389033	Late	Foxn2	ENSMUST00000112238.8	Exon (ENSMUST00000234514.1/ENSMUST00000234514.1, exon 1 of 2)	-50711	1741.56	1867.12	0.100184	Static
adult_loop_20752	chr17:88440000-88450000	chr17:88250000-88260000	chr17:88251930-88252427	Static	Foxn2	ENSMUST00000112238.8	Promoter (<=1kb)	0	1741.56	1867.12	0.100184	Static
adult_loop_20752	chr17:88440000-88450000	chr17:88250000-88260000	chr17:88255676-88257526	Static	Foxn2	ENSMUST00000112238.8	Promoter (<=1kb)	0	1741.56	1867.12	0.100184	Static
adult_loop_20752	chr17:88440000-88450000	chr17:88250000-88260000	chr17:88440312-88442313	Late	Foxn2	ENSMUST00000112238.8	Promoter (<=1kb)	0	1741.56	1867.12	0.100184	Static
adult_loop_20753	chr17:88460000-88470000	chr17:88250000-88260000	chr17:88251930-88252427	Static	Foxn2	ENSMUST00000141052.1	5' UTR	19225	1741.56	1867.12	0.100184	Static
adult_loop_20753	chr17:88460000-88470000	chr17:88250000-88260000	chr17:88255676-88257526	Static	Foxn2	ENSMUST00000141052.1	5' UTR	19225	1741.56	1867.12	0.100184	Static
adult_loop_20754	chr17:88500000-88510000	chr17:88250000-88260000	chr17:88251930-88252427	Static	Ppp1r21	ENSMUST00000038551.7	Distal Intergenic	-20118	2350.03	2926.64	0.317309	Late
adult_loop_20754	chr17:88500000-88510000	chr17:88250000-88260000	chr17:88255676-88257526	Static	Ppp1r21	ENSMUST00000038551.7	Distal Intergenic	-20118	2350.03	2926.64	0.317309	Late
adult_loop_20754	chr17:88500000-88510000	chr17:88250000-88260000	chr17:88505191-88506292	Static	Ppp1r21	ENSMUST00000038551.7	Distal Intergenic	-20118	2350.03	2926.64	0.317309	Late
adult_loop_20754	chr17:88500000-88510000	chr17:88250000-88260000	chr17:88507283-88507754	Static	Ppp1r21	ENSMUST00000038551.7	Distal Intergenic	-20118	2350.03	2926.64	0.317309	Late
adult_loop_20755	chr17:88380000-88390000	chr17:88260000-88270000	chr17:88388250-88389033	Late	Foxn2	ENSMUST00000112238.8	Exon (ENSMUST00000234514.1/ENSMUST00000234514.1, exon 1 of 2)	-50711	1741.56	1867.12	0.100184	Static
adult_loop_20756	chr17:88440000-88450000	chr17:88260000-88270000	chr17:88440312-88442313	Late	Foxn2	ENSMUST00000112238.8	Promoter (<=1kb)	0	1741.56	1867.12	0.100184	Static
adult_loop_20757	chr17:88440000-88450000	chr17:88490000-88500000	chr17:88440312-88442313	Late	Foxn2	ENSMUST00000112238.8	Promoter (<=1kb)	0	1741.56	1867.12	0.100184	Static
adult_loop_20757	chr17:88440000-88450000	chr17:88490000-88500000	chr17:88494060-88494956	Static	Foxn2	ENSMUST00000112238.8	Promoter (<=1kb)	0	1741.56	1867.12	0.100184	Static
adult_loop_20758	chr17:88440000-88450000	chr17:88500000-88510000	chr17:88440312-88442313	Late	Foxn2	ENSMUST00000112238.8	Promoter (<=1kb)	0	1741.56	1867.12	0.100184	Static
adult_loop_20758	chr17:88440000-88450000	chr17:88500000-88510000	chr17:88505191-88506292	Static	Foxn2	ENSMUST00000112238.8	Promoter (<=1kb)	0	1741.56	1867.12	0.100184	Static
adult_loop_20758	chr17:88440000-88450000	chr17:88500000-88510000	chr17:88507283-88507754	Static	Foxn2	ENSMUST00000112238.8	Promoter (<=1kb)	0	1741.56	1867.12	0.100184	Static
adult_loop_20759	chr17:90450000-90460000	chr17:89630000-89640000	chr17:90454117-90455880	Static	Nrxn1	ENSMUST00000159778.7	Promoter (<=1kb)	0	8210.87	12821.8	0.642922	Late
adult_loop_2076	chr2:104410000-104420000	chr2:104220000-104230000	chr2:104409659-104410895	Static	D430041D05Rik	ENSMUST00000089726.9	Promoter (<=1kb)	0	11755.9	7633.42	-0.622781	Early
adult_loop_20760	chr17:90080000-90090000	chr17:89640000-89650000	chr17:90086787-90087308	Static		ENSMUST00000197268.4	Promoter (<=1kb)	0
adult_loop_20760	chr17:90080000-90090000	chr17:89640000-89650000	chr17:90087994-90088675	Static		ENSMUST00000197268.4	Promoter (<=1kb)	0
adult_loop_20761	chr17:90450000-90460000	chr17:89640000-89650000	chr17:90454117-90455880	Static	Nrxn1	ENSMUST00000159778.7	Promoter (<=1kb)	0	8210.87	12821.8	0.642922	Late
adult_loop_20762	chr17:90080000-90090000	chr17:89650000-89660000	chr17:89654152-89654883	Static		ENSMUST00000197268.4	Promoter (<=1kb)	0
adult_loop_20762	chr17:90080000-90090000	chr17:89650000-89660000	chr17:90086787-90087308	Static		ENSMUST00000197268.4	Promoter (<=1kb)	0
adult_loop_20762	chr17:90080000-90090000	chr17:89650000-89660000	chr17:90087994-90088675	Static		ENSMUST00000197268.4	Promoter (<=1kb)	0
adult_loop_20763	chr17:90450000-90460000	chr17:89650000-89660000	chr17:89654152-89654883	Static	Nrxn1	ENSMUST00000159778.7	Promoter (<=1kb)	0	8210.87	12821.8	0.642922	Late
adult_loop_20763	chr17:90450000-90460000	chr17:89650000-89660000	chr17:90454117-90455880	Static	Nrxn1	ENSMUST00000159778.7	Promoter (<=1kb)	0	8210.87	12821.8	0.642922	Late
adult_loop_20764	chr17:90450000-90460000	chr17:89660000-89670000	chr17:90454117-90455880	Static	Nrxn1	ENSMUST00000159778.7	Promoter (<=1kb)	0	8210.87	12821.8	0.642922	Late
adult_loop_20765	chr17:90450000-90460000	chr17:89730000-89740000	chr17:90454117-90455880	Static	Nrxn1	ENSMUST00000159778.7	Promoter (<=1kb)	0	8210.87	12821.8	0.642922	Late
adult_loop_20766	chr17:90450000-90460000	chr17:89740000-89750000	chr17:90454117-90455880	Static	Nrxn1	ENSMUST00000159778.7	Promoter (<=1kb)	0	8210.87	12821.8	0.642922	Late
adult_loop_20767	chr17:90450000-90460000	chr17:89800000-89810000	chr17:89801984-89802575	Late	Nrxn1	ENSMUST00000159778.7	Promoter (<=1kb)	0	8210.87	12821.8	0.642922	Late
adult_loop_20767	chr17:90450000-90460000	chr17:89800000-89810000	chr17:90454117-90455880	Static	Nrxn1	ENSMUST00000159778.7	Promoter (<=1kb)	0	8210.87	12821.8	0.642922	Late
adult_loop_20768	chr17:90450000-90460000	chr17:89950000-89960000	chr17:90454117-90455880	Static	Nrxn1	ENSMUST00000159778.7	Promoter (<=1kb)	0	8210.87	12821.8	0.642922	Late
adult_loop_20769	chr17:90080000-90090000	chr17:90030000-90040000	chr17:90086787-90087308	Static		ENSMUST00000197268.4	Promoter (<=1kb)	0
adult_loop_20769	chr17:90080000-90090000	chr17:90030000-90040000	chr17:90087994-90088675	Static		ENSMUST00000197268.4	Promoter (<=1kb)	0
adult_loop_2077	chr2:104400000-104410000	chr2:104230000-104240000	chr2:104239409-104239720	Static	D430041D05Rik	ENSMUST00000089726.9	Promoter (<=1kb)	334	11755.9	7633.42	-0.622781	Early
adult_loop_2077	chr2:104400000-104410000	chr2:104230000-104240000	chr2:104407935-104408354	Static	D430041D05Rik	ENSMUST00000089726.9	Promoter (<=1kb)	334	11755.9	7633.42	-0.622781	Early
adult_loop_2077	chr2:104400000-104410000	chr2:104230000-104240000	chr2:104409659-104410895	Static	D430041D05Rik	ENSMUST00000089726.9	Promoter (<=1kb)	334	11755.9	7633.42	-0.622781	Early
adult_loop_20770	chr17:90450000-90460000	chr17:90030000-90040000	chr17:90454117-90455880	Static	Nrxn1	ENSMUST00000159778.7	Promoter (<=1kb)	0	8210.87	12821.8	0.642922	Late
adult_loop_20771	chr17:90080000-90090000	chr17:90040000-90050000	chr17:90086787-90087308	Static		ENSMUST00000197268.4	Promoter (<=1kb)	0
adult_loop_20771	chr17:90080000-90090000	chr17:90040000-90050000	chr17:90087994-90088675	Static		ENSMUST00000197268.4	Promoter (<=1kb)	0
adult_loop_20772	chr17:90450000-90460000	chr17:90040000-90050000	chr17:90454117-90455880	Static	Nrxn1	ENSMUST00000159778.7	Promoter (<=1kb)	0	8210.87	12821.8	0.642922	Late
adult_loop_20773	chr17:90080000-90090000	chr17:90050000-90060000	chr17:90054183-90054837	Late		ENSMUST00000197268.4	Promoter (<=1kb)	0
adult_loop_20773	chr17:90080000-90090000	chr17:90050000-90060000	chr17:90086787-90087308	Static		ENSMUST00000197268.4	Promoter (<=1kb)	0
adult_loop_20773	chr17:90080000-90090000	chr17:90050000-90060000	chr17:90087994-90088675	Static		ENSMUST00000197268.4	Promoter (<=1kb)	0
adult_loop_20774	chr17:90450000-90460000	chr17:90050000-90060000	chr17:90054183-90054837	Late	Nrxn1	ENSMUST00000159778.7	Promoter (<=1kb)	0	8210.87	12821.8	0.642922	Late
adult_loop_20774	chr17:90450000-90460000	chr17:90050000-90060000	chr17:90454117-90455880	Static	Nrxn1	ENSMUST00000159778.7	Promoter (<=1kb)	0	8210.87	12821.8	0.642922	Late
adult_loop_20775	chr17:90450000-90460000	chr17:90060000-90070000	chr17:90060902-90061230	Static	Nrxn1	ENSMUST00000159778.7	Promoter (<=1kb)	0	8210.87	12821.8	0.642922	Late
adult_loop_20775	chr17:90450000-90460000	chr17:90060000-90070000	chr17:90454117-90455880	Static	Nrxn1	ENSMUST00000159778.7	Promoter (<=1kb)	0	8210.87	12821.8	0.642922	Late
adult_loop_20776	chr17:90450000-90460000	chr17:90070000-90080000	chr17:90454117-90455880	Static	Nrxn1	ENSMUST00000159778.7	Promoter (<=1kb)	0	8210.87	12821.8	0.642922	Late
adult_loop_20777	chr17:90080000-90090000	chr17:90430000-90440000	chr17:90086787-90087308	Static		ENSMUST00000197268.4	Promoter (<=1kb)	0
adult_loop_20777	chr17:90080000-90090000	chr17:90430000-90440000	chr17:90087994-90088675	Static		ENSMUST00000197268.4	Promoter (<=1kb)	0
adult_loop_20777	chr17:90080000-90090000	chr17:90430000-90440000	chr17:90435545-90436407	Static		ENSMUST00000197268.4	Promoter (<=1kb)	0
adult_loop_20778	chr17:90080000-90090000	chr17:90450000-90460000	chr17:90086787-90087308	Static		ENSMUST00000197268.4	Promoter (<=1kb)	0
adult_loop_20778	chr17:90080000-90090000	chr17:90450000-90460000	chr17:90087994-90088675	Static		ENSMUST00000197268.4	Promoter (<=1kb)	0
adult_loop_20778	chr17:90080000-90090000	chr17:90450000-90460000	chr17:90454117-90455880	Static		ENSMUST00000197268.4	Promoter (<=1kb)	0
adult_loop_20778	chr17:90450000-90460000	chr17:90080000-90090000	chr17:90086787-90087308	Static	Nrxn1	ENSMUST00000159778.7	Promoter (<=1kb)	0	8210.87	12821.8	0.642922	Late
adult_loop_20778	chr17:90450000-90460000	chr17:90080000-90090000	chr17:90087994-90088675	Static	Nrxn1	ENSMUST00000159778.7	Promoter (<=1kb)	0	8210.87	12821.8	0.642922	Late
adult_loop_20778	chr17:90450000-90460000	chr17:90080000-90090000	chr17:90454117-90455880	Static	Nrxn1	ENSMUST00000159778.7	Promoter (<=1kb)	0	8210.87	12821.8	0.642922	Late
adult_loop_20779	chr17:90080000-90090000	chr17:90540000-90550000	chr17:90086787-90087308	Static		ENSMUST00000197268.4	Promoter (<=1kb)	0
adult_loop_20779	chr17:90080000-90090000	chr17:90540000-90550000	chr17:90087994-90088675	Static		ENSMUST00000197268.4	Promoter (<=1kb)	0
adult_loop_20779	chr17:90080000-90090000	chr17:90540000-90550000	chr17:90542144-90542435	Static		ENSMUST00000197268.4	Promoter (<=1kb)	0
adult_loop_2078	chr2:104410000-104420000	chr2:104230000-104240000	chr2:104239409-104239720	Static	D430041D05Rik	ENSMUST00000089726.9	Promoter (<=1kb)	0	11755.9	7633.42	-0.622781	Early
adult_loop_2078	chr2:104410000-104420000	chr2:104230000-104240000	chr2:104409659-104410895	Static	D430041D05Rik	ENSMUST00000089726.9	Promoter (<=1kb)	0	11755.9	7633.42	-0.622781	Early
adult_loop_20780	chr17:90450000-90460000	chr17:90090000-90100000	chr17:90454117-90455880	Static	Nrxn1	ENSMUST00000159778.7	Promoter (<=1kb)	0	8210.87	12821.8	0.642922	Late
adult_loop_20781	chr17:90450000-90460000	chr17:90110000-90120000	chr17:90454117-90455880	Static	Nrxn1	ENSMUST00000159778.7	Promoter (<=1kb)	0	8210.87	12821.8	0.642922	Late
adult_loop_20782	chr17:90450000-90460000	chr17:90120000-90130000	chr17:90454117-90455880	Static	Nrxn1	ENSMUST00000159778.7	Promoter (<=1kb)	0	8210.87	12821.8	0.642922	Late
adult_loop_20783	chr17:90450000-90460000	chr17:90130000-90140000	chr17:90130734-90131156	Static	Nrxn1	ENSMUST00000159778.7	Promoter (<=1kb)	0	8210.87	12821.8	0.642922	Late
adult_loop_20783	chr17:90450000-90460000	chr17:90130000-90140000	chr17:90454117-90455880	Static	Nrxn1	ENSMUST00000159778.7	Promoter (<=1kb)	0	8210.87	12821.8	0.642922	Late
adult_loop_20784	chr17:90450000-90460000	chr17:90150000-90160000	chr17:90454117-90455880	Static	Nrxn1	ENSMUST00000159778.7	Promoter (<=1kb)	0	8210.87	12821.8	0.642922	Late
adult_loop_20785	chr17:90450000-90460000	chr17:90160000-90170000	chr17:90454117-90455880	Static	Nrxn1	ENSMUST00000159778.7	Promoter (<=1kb)	0	8210.87	12821.8	0.642922	Late
adult_loop_20786	chr17:90450000-90460000	chr17:90170000-90180000	chr17:90454117-90455880	Static	Nrxn1	ENSMUST00000159778.7	Promoter (<=1kb)	0	8210.87	12821.8	0.642922	Late
adult_loop_20787	chr17:90200000-90210000	chr17:90450000-90460000	chr17:90454117-90455880	Static		ENSMUST00000197104.1	Promoter (<=1kb)	0
adult_loop_20787	chr17:90450000-90460000	chr17:90200000-90210000	chr17:90454117-90455880	Static	Nrxn1	ENSMUST00000159778.7	Promoter (<=1kb)	0	8210.87	12821.8	0.642922	Late
adult_loop_20788	chr17:90450000-90460000	chr17:90210000-90220000	chr17:90454117-90455880	Static	Nrxn1	ENSMUST00000159778.7	Promoter (<=1kb)	0	8210.87	12821.8	0.642922	Late
adult_loop_20789	chr17:90450000-90460000	chr17:90220000-90230000	chr17:90454117-90455880	Static	Nrxn1	ENSMUST00000159778.7	Promoter (<=1kb)	0	8210.87	12821.8	0.642922	Late
adult_loop_2079	chr2:104400000-104410000	chr2:104240000-104250000	chr2:104407935-104408354	Static	D430041D05Rik	ENSMUST00000089726.9	Promoter (<=1kb)	334	11755.9	7633.42	-0.622781	Early
adult_loop_2079	chr2:104400000-104410000	chr2:104240000-104250000	chr2:104409659-104410895	Static	D430041D05Rik	ENSMUST00000089726.9	Promoter (<=1kb)	334	11755.9	7633.42	-0.622781	Early
adult_loop_20790	chr17:90450000-90460000	chr17:90230000-90240000	chr17:90454117-90455880	Static	Nrxn1	ENSMUST00000159778.7	Promoter (<=1kb)	0	8210.87	12821.8	0.642922	Late
adult_loop_20791	chr17:90450000-90460000	chr17:90240000-90250000	chr17:90454117-90455880	Static	Nrxn1	ENSMUST00000159778.7	Promoter (<=1kb)	0	8210.87	12821.8	0.642922	Late
adult_loop_20792	chr17:90450000-90460000	chr17:90250000-90260000	chr17:90454117-90455880	Static	Nrxn1	ENSMUST00000159778.7	Promoter (<=1kb)	0	8210.87	12821.8	0.642922	Late
adult_loop_20793	chr17:90450000-90460000	chr17:90260000-90270000	chr17:90454117-90455880	Static	Nrxn1	ENSMUST00000159778.7	Promoter (<=1kb)	0	8210.87	12821.8	0.642922	Late
adult_loop_20794	chr17:90450000-90460000	chr17:90270000-90280000	chr17:90454117-90455880	Static	Nrxn1	ENSMUST00000159778.7	Promoter (<=1kb)	0	8210.87	12821.8	0.642922	Late
adult_loop_20795	chr17:90450000-90460000	chr17:90280000-90290000	chr17:90454117-90455880	Static	Nrxn1	ENSMUST00000159778.7	Promoter (<=1kb)	0	8210.87	12821.8	0.642922	Late
adult_loop_20796	chr17:90450000-90460000	chr17:90290000-90300000	chr17:90454117-90455880	Static	Nrxn1	ENSMUST00000159778.7	Promoter (<=1kb)	0	8210.87	12821.8	0.642922	Late
adult_loop_20797	chr17:90450000-90460000	chr17:90300000-90310000	chr17:90454117-90455880	Static	Nrxn1	ENSMUST00000159778.7	Promoter (<=1kb)	0	8210.87	12821.8	0.642922	Late
adult_loop_20798	chr17:90450000-90460000	chr17:90320000-90330000	chr17:90454117-90455880	Static	Nrxn1	ENSMUST00000159778.7	Promoter (<=1kb)	0	8210.87	12821.8	0.642922	Late
adult_loop_20799	chr17:90450000-90460000	chr17:90330000-90340000	chr17:90454117-90455880	Static	Nrxn1	ENSMUST00000159778.7	Promoter (<=1kb)	0	8210.87	12821.8	0.642922	Late
adult_loop_208	chr1:58420000-58430000	chr1:58400000-58410000	chr1:58423164-58424198	Late	Clk1	ENSMUST00000156931.7	Promoter (<=1kb)	0	3952.4	4274.18	0.112745	Static
adult_loop_2080	chr2:104400000-104410000	chr2:104250000-104260000	chr2:104259113-104259553	Static	D430041D05Rik	ENSMUST00000089726.9	Promoter (<=1kb)	334	11755.9	7633.42	-0.622781	Early
adult_loop_2080	chr2:104400000-104410000	chr2:104250000-104260000	chr2:104407935-104408354	Static	D430041D05Rik	ENSMUST00000089726.9	Promoter (<=1kb)	334	11755.9	7633.42	-0.622781	Early
adult_loop_2080	chr2:104400000-104410000	chr2:104250000-104260000	chr2:104409659-104410895	Static	D430041D05Rik	ENSMUST00000089726.9	Promoter (<=1kb)	334	11755.9	7633.42	-0.622781	Early
adult_loop_20800	chr17:90340000-90350000	chr17:90450000-90460000	chr17:90454117-90455880	Static	Nrxn1	ENSMUST00000176918.1	Promoter (<=1kb)	0	8210.87	12821.8	0.642922	Late
adult_loop_20800	chr17:90450000-90460000	chr17:90340000-90350000	chr17:90454117-90455880	Static	Nrxn1	ENSMUST00000159778.7	Promoter (<=1kb)	0	8210.87	12821.8	0.642922	Late
adult_loop_20801	chr17:90450000-90460000	chr17:90350000-90360000	chr17:90454117-90455880	Static	Nrxn1	ENSMUST00000159778.7	Promoter (<=1kb)	0	8210.87	12821.8	0.642922	Late
adult_loop_20802	chr17:90450000-90460000	chr17:90360000-90370000	chr17:90454117-90455880	Static	Nrxn1	ENSMUST00000159778.7	Promoter (<=1kb)	0	8210.87	12821.8	0.642922	Late
adult_loop_20803	chr17:91090000-91100000	chr17:90600000-90610000	chr17:90606704-90607110	Static	Nrxn1	ENSMUST00000160844.9	Promoter (<=1kb)	0	8210.87	12821.8	0.642922	Late
adult_loop_20803	chr17:91090000-91100000	chr17:90600000-90610000	chr17:91092378-91093503	Static	Nrxn1	ENSMUST00000160844.9	Promoter (<=1kb)	0	8210.87	12821.8	0.642922	Late
adult_loop_20804	chr17:91090000-91100000	chr17:90610000-90620000	chr17:91092378-91093503	Static	Nrxn1	ENSMUST00000160844.9	Promoter (<=1kb)	0	8210.87	12821.8	0.642922	Late
adult_loop_20805	chr17:90630000-90640000	chr17:91090000-91100000	chr17:90629836-90630257	Static	Nrxn1	ENSMUST00000177342.2	Promoter (<=1kb)	0	8210.87	12821.8	0.642922	Late
adult_loop_20805	chr17:91090000-91100000	chr17:90630000-90640000	chr17:90629836-90630257	Static	Nrxn1	ENSMUST00000160844.9	Promoter (<=1kb)	0	8210.87	12821.8	0.642922	Late
adult_loop_20805	chr17:90630000-90640000	chr17:91090000-91100000	chr17:91092378-91093503	Static	Nrxn1	ENSMUST00000177342.2	Promoter (<=1kb)	0	8210.87	12821.8	0.642922	Late
adult_loop_20805	chr17:91090000-91100000	chr17:90630000-90640000	chr17:91092378-91093503	Static	Nrxn1	ENSMUST00000160844.9	Promoter (<=1kb)	0	8210.87	12821.8	0.642922	Late
adult_loop_20806	chr17:91080000-91090000	chr17:90780000-90790000			Nrxn1	ENSMUST00000072671.13	Promoter (<=1kb)	0	8210.87	12821.8	0.642922	Late
adult_loop_20807	chr17:90790000-90800000	chr17:91080000-91090000			Gm20491	ENSMUST00000173765.1	Promoter (<=1kb)	0	0	0
adult_loop_20807	chr17:91080000-91090000	chr17:90790000-90800000			Nrxn1	ENSMUST00000072671.13	Promoter (<=1kb)	0	8210.87	12821.8	0.642922	Late
adult_loop_20808	chr17:91080000-91090000	chr17:90800000-90810000			Nrxn1	ENSMUST00000072671.13	Promoter (<=1kb)	0	8210.87	12821.8	0.642922	Late
adult_loop_20809	chr17:91090000-91100000	chr17:90800000-90810000	chr17:91092378-91093503	Static	Nrxn1	ENSMUST00000160844.9	Promoter (<=1kb)	0	8210.87	12821.8	0.642922	Late
adult_loop_2081	chr2:104410000-104420000	chr2:104250000-104260000	chr2:104259113-104259553	Static	D430041D05Rik	ENSMUST00000089726.9	Promoter (<=1kb)	0	11755.9	7633.42	-0.622781	Early
adult_loop_2081	chr2:104410000-104420000	chr2:104250000-104260000	chr2:104409659-104410895	Static	D430041D05Rik	ENSMUST00000089726.9	Promoter (<=1kb)	0	11755.9	7633.42	-0.622781	Early
adult_loop_20810	chr17:91080000-91090000	chr17:90810000-90820000			Nrxn1	ENSMUST00000072671.13	Promoter (<=1kb)	0	8210.87	12821.8	0.642922	Late
adult_loop_20811	chr17:91090000-91100000	chr17:90810000-90820000	chr17:91092378-91093503	Static	Nrxn1	ENSMUST00000160844.9	Promoter (<=1kb)	0	8210.87	12821.8	0.642922	Late
adult_loop_20812	chr17:91080000-91090000	chr17:90820000-90830000			Nrxn1	ENSMUST00000072671.13	Promoter (<=1kb)	0	8210.87	12821.8	0.642922	Late
adult_loop_20813	chr17:91090000-91100000	chr17:90820000-90830000	chr17:91092378-91093503	Static	Nrxn1	ENSMUST00000160844.9	Promoter (<=1kb)	0	8210.87	12821.8	0.642922	Late
adult_loop_20814	chr17:91090000-91100000	chr17:90900000-90910000	chr17:91092378-91093503	Static	Nrxn1	ENSMUST00000160844.9	Promoter (<=1kb)	0	8210.87	12821.8	0.642922	Late
adult_loop_20815	chr17:91080000-91090000	chr17:90910000-90920000	chr17:90912167-90912641	Static	Nrxn1	ENSMUST00000072671.13	Promoter (<=1kb)	0	8210.87	12821.8	0.642922	Late
adult_loop_20815	chr17:91080000-91090000	chr17:90910000-90920000	chr17:90913273-90913742	Static	Nrxn1	ENSMUST00000072671.13	Promoter (<=1kb)	0	8210.87	12821.8	0.642922	Late
adult_loop_20816	chr17:91090000-91100000	chr17:90910000-90920000	chr17:90912167-90912641	Static	Nrxn1	ENSMUST00000160844.9	Promoter (<=1kb)	0	8210.87	12821.8	0.642922	Late
adult_loop_20816	chr17:91090000-91100000	chr17:90910000-90920000	chr17:90913273-90913742	Static	Nrxn1	ENSMUST00000160844.9	Promoter (<=1kb)	0	8210.87	12821.8	0.642922	Late
adult_loop_20816	chr17:91090000-91100000	chr17:90910000-90920000	chr17:91092378-91093503	Static	Nrxn1	ENSMUST00000160844.9	Promoter (<=1kb)	0	8210.87	12821.8	0.642922	Late
adult_loop_20817	chr17:91080000-91090000	chr17:90950000-90960000	chr17:90955166-90955659	Static	Nrxn1	ENSMUST00000072671.13	Promoter (<=1kb)	0	8210.87	12821.8	0.642922	Late
adult_loop_20818	chr17:91090000-91100000	chr17:90960000-90970000	chr17:91092378-91093503	Static	Nrxn1	ENSMUST00000160844.9	Promoter (<=1kb)	0	8210.87	12821.8	0.642922	Late
adult_loop_20819	chr17:91090000-91100000	chr17:90970000-90980000	chr17:91092378-91093503	Static	Nrxn1	ENSMUST00000160844.9	Promoter (<=1kb)	0	8210.87	12821.8	0.642922	Late
adult_loop_2082	chr2:104410000-104420000	chr2:104260000-104270000	chr2:104409659-104410895	Static	D430041D05Rik	ENSMUST00000089726.9	Promoter (<=1kb)	0	11755.9	7633.42	-0.622781	Early
adult_loop_20820	chr18:3320000-3330000	chr18:3380000-3390000	chr18:3382761-3383589	Late	Crem	ENSMUST00000130599.7	Promoter (<=1kb)	0	399.877	574.218	0.519993	Late
adult_loop_20820	chr18:3380000-3390000	chr18:3320000-3330000	chr18:3382761-3383589	Late	Cul2	ENSMUST00000025073.11	Promoter (<=1kb)	0	2131.33	2206.73	0.0497779	Static
adult_loop_20821	chr18:3330000-3340000	chr18:3380000-3390000	chr18:3336664-3338085	Late	Gm6225	ENSMUST00000181558.2	Promoter (<=1kb)	0	47.2949	55.4813	0.237929	Static
adult_loop_20821	chr18:3330000-3340000	chr18:3380000-3390000	chr18:3382761-3383589	Late	Gm6225	ENSMUST00000181558.2	Promoter (<=1kb)	0	47.2949	55.4813	0.237929	Static
adult_loop_20821	chr18:3380000-3390000	chr18:3330000-3340000	chr18:3336664-3338085	Late	Cul2	ENSMUST00000025073.11	Promoter (<=1kb)	0	2131.33	2206.73	0.0497779	Static
adult_loop_20821	chr18:3380000-3390000	chr18:3330000-3340000	chr18:3382761-3383589	Late	Cul2	ENSMUST00000025073.11	Promoter (<=1kb)	0	2131.33	2206.73	0.0497779	Static
adult_loop_20822	chr18:3380000-3390000	chr18:3340000-3350000	chr18:3382761-3383589	Late	Cul2	ENSMUST00000025073.11	Promoter (<=1kb)	0	2131.33	2206.73	0.0497779	Static
adult_loop_20823	chr18:4350000-4360000	chr18:4240000-4250000	chr18:4352715-4353721	Late	Map3k8	ENSMUST00000173930.7	Promoter (<=1kb)	0	108.322	201.848	0.893215	Late
adult_loop_20824	chr18:4350000-4360000	chr18:4250000-4260000	chr18:4254926-4255427	Static	Map3k8	ENSMUST00000173930.7	Promoter (<=1kb)	0	108.322	201.848	0.893215	Late
adult_loop_20824	chr18:4350000-4360000	chr18:4250000-4260000	chr18:4352715-4353721	Late	Map3k8	ENSMUST00000173930.7	Promoter (<=1kb)	0	108.322	201.848	0.893215	Late
adult_loop_20825	chr18:5160000-5170000	chr18:5980000-5990000	chr18:5162081-5162723	Static	Gm26682	ENSMUST00000180850.2	Promoter (<=1kb)	0	9.41608	3.36373	-1.46817	Static
adult_loop_20825	chr18:5160000-5170000	chr18:5980000-5990000	chr18:5163120-5163683	Static	Gm26682	ENSMUST00000180850.2	Promoter (<=1kb)	0	9.41608	3.36373	-1.46817	Static
adult_loop_20825	chr18:5160000-5170000	chr18:5980000-5990000	chr18:5989447-5990408	Static	Gm26682	ENSMUST00000180850.2	Promoter (<=1kb)	0	9.41608	3.36373	-1.46817	Static
adult_loop_20826	chr18:6240000-6250000	chr18:6270000-6280000	chr18:6240728-6241889	Static		ENSMUST00000234166.1	Promoter (<=1kb)	0
adult_loop_20826	chr18:6240000-6250000	chr18:6270000-6280000	chr18:6275305-6275909	Late		ENSMUST00000234166.1	Promoter (<=1kb)	0
adult_loop_20827	chr18:6240000-6250000	chr18:6280000-6290000	chr18:6240728-6241889	Static		ENSMUST00000234166.1	Promoter (<=1kb)	0
adult_loop_20827	chr18:6240000-6250000	chr18:6280000-6290000	chr18:6282058-6282962	Late		ENSMUST00000234166.1	Promoter (<=1kb)	0
adult_loop_20828	chr18:7620000-7630000	chr18:7690000-7700000	chr18:7626282-7627372	Static		ENSMUST00000234812.1	Promoter (<=1kb)	0
adult_loop_20828	chr18:7620000-7630000	chr18:7690000-7700000	chr18:7692709-7693527	Static		ENSMUST00000234812.1	Promoter (<=1kb)	0
adult_loop_20829	chr18:7620000-7630000	chr18:7700000-7710000	chr18:7626282-7627372	Static		ENSMUST00000234812.1	Promoter (<=1kb)	0
adult_loop_20829	chr18:7620000-7630000	chr18:7700000-7710000	chr18:7702428-7702762	Static		ENSMUST00000234812.1	Promoter (<=1kb)	0
adult_loop_2083	chr2:104410000-104420000	chr2:104270000-104280000	chr2:104409659-104410895	Static	D430041D05Rik	ENSMUST00000089726.9	Promoter (<=1kb)	0	11755.9	7633.42	-0.622781	Early
adult_loop_20830	chr18:12120000-12130000	chr18:12150000-12160000	chr18:12120989-12121707	Static	Tmem241	ENSMUST00000050228.14	Promoter (<=1kb)	0	395.017	441.872	0.160952	Static
adult_loop_20830	chr18:12120000-12130000	chr18:12150000-12160000	chr18:12128310-12129157	Static	Tmem241	ENSMUST00000050228.14	Promoter (<=1kb)	0	395.017	441.872	0.160952	Static
adult_loop_20830	chr18:12150000-12160000	chr18:12120000-12130000	chr18:12120989-12121707	Static		ENSMUST00000234762.1	Promoter (<=1kb)	0
adult_loop_20830	chr18:12150000-12160000	chr18:12120000-12130000	chr18:12128310-12129157	Static		ENSMUST00000234762.1	Promoter (<=1kb)	0
adult_loop_20831	chr18:12640000-12650000	chr18:12680000-12690000	chr18:12643204-12644574	Late	Ttc39c	ENSMUST00000141060.1	Promoter (<=1kb)	0	1373.02	1498.22	0.127015	Static
adult_loop_20831	chr18:12640000-12650000	chr18:12680000-12690000	chr18:12682820-12683583	Static	Ttc39c	ENSMUST00000141060.1	Promoter (<=1kb)	0	1373.02	1498.22	0.127015	Static
adult_loop_20831	chr18:12680000-12690000	chr18:12640000-12650000	chr18:12643204-12644574	Late		ENSMUST00000234848.1	Promoter (<=1kb)	0
adult_loop_20831	chr18:12680000-12690000	chr18:12640000-12650000	chr18:12682820-12683583	Static		ENSMUST00000234848.1	Promoter (<=1kb)	0
adult_loop_20832	chr18:12640000-12650000	chr18:12700000-12710000	chr18:12643204-12644574	Late	Ttc39c	ENSMUST00000141060.1	Promoter (<=1kb)	0	1373.02	1498.22	0.127015	Static
adult_loop_20833	chr18:12740000-12750000	chr18:12860000-12870000	chr18:12740922-12741866	Static		ENSMUST00000234735.1	Promoter (<=1kb)	0
adult_loop_20833	chr18:12740000-12750000	chr18:12860000-12870000	chr18:12861695-12862818	Static		ENSMUST00000234735.1	Promoter (<=1kb)	0
adult_loop_20833	chr18:12860000-12870000	chr18:12740000-12750000	chr18:12740922-12741866	Static	Osbpl1a	ENSMUST00000124570.2	Promoter (<=1kb)	0	3287.18	9552.1	1.53906	Late
adult_loop_20833	chr18:12860000-12870000	chr18:12740000-12750000	chr18:12861695-12862818	Static	Osbpl1a	ENSMUST00000124570.2	Promoter (<=1kb)	0	3287.18	9552.1	1.53906	Late
adult_loop_20834	chr18:12740000-12750000	chr18:12870000-12880000	chr18:12740922-12741866	Static		ENSMUST00000234735.1	Promoter (<=1kb)	0
adult_loop_20834	chr18:12870000-12880000	chr18:12740000-12750000	chr18:12740922-12741866	Static	Osbpl1a	ENSMUST00000119512.7	Promoter (<=1kb)	0	3287.18	9552.1	1.53906	Late
adult_loop_20835	chr18:12740000-12750000	chr18:12880000-12890000	chr18:12740922-12741866	Static		ENSMUST00000234735.1	Promoter (<=1kb)	0
adult_loop_20835	chr18:12740000-12750000	chr18:12880000-12890000	chr18:12886203-12886777	Late		ENSMUST00000234735.1	Promoter (<=1kb)	0
adult_loop_20835	chr18:12880000-12890000	chr18:12740000-12750000	chr18:12740922-12741866	Static	Osbpl1a	ENSMUST00000154614.7	Promoter (<=1kb)	0	3287.18	9552.1	1.53906	Late
adult_loop_20835	chr18:12880000-12890000	chr18:12740000-12750000	chr18:12886203-12886777	Late	Osbpl1a	ENSMUST00000154614.7	Promoter (<=1kb)	0	3287.18	9552.1	1.53906	Late
adult_loop_20836	chr18:12740000-12750000	chr18:12890000-12900000	chr18:12740922-12741866	Static		ENSMUST00000234735.1	Promoter (<=1kb)	0
adult_loop_20837	chr18:12740000-12750000	chr18:12940000-12950000	chr18:12740922-12741866	Static		ENSMUST00000234735.1	Promoter (<=1kb)	0
adult_loop_20837	chr18:12740000-12750000	chr18:12940000-12950000	chr18:12941401-12941996	Static		ENSMUST00000234735.1	Promoter (<=1kb)	0
adult_loop_20837	chr18:12740000-12750000	chr18:12940000-12950000	chr18:12949030-12949190	Static		ENSMUST00000234735.1	Promoter (<=1kb)	0
adult_loop_20837	chr18:12740000-12750000	chr18:12940000-12950000	chr18:12949400-12949543	Static		ENSMUST00000234735.1	Promoter (<=1kb)	0
adult_loop_20837	chr18:12940000-12950000	chr18:12740000-12750000	chr18:12740922-12741866	Static	Osbpl1a	ENSMUST00000122175.7	Promoter (<=1kb)	0	3287.18	9552.1	1.53906	Late
adult_loop_20837	chr18:12940000-12950000	chr18:12740000-12750000	chr18:12941401-12941996	Static	Osbpl1a	ENSMUST00000122175.7	Promoter (<=1kb)	0	3287.18	9552.1	1.53906	Late
adult_loop_20837	chr18:12940000-12950000	chr18:12740000-12750000	chr18:12949030-12949190	Static	Osbpl1a	ENSMUST00000122175.7	Promoter (<=1kb)	0	3287.18	9552.1	1.53906	Late
adult_loop_20837	chr18:12940000-12950000	chr18:12740000-12750000	chr18:12949400-12949543	Static	Osbpl1a	ENSMUST00000122175.7	Promoter (<=1kb)	0	3287.18	9552.1	1.53906	Late
adult_loop_20838	chr18:12740000-12750000	chr18:12950000-12960000	chr18:12740922-12741866	Static		ENSMUST00000234735.1	Promoter (<=1kb)	0
adult_loop_20838	chr18:12950000-12960000	chr18:12740000-12750000	chr18:12740922-12741866	Static		ENSMUST00000234763.1	Promoter (<=1kb)	0
adult_loop_20838	chr18:12740000-12750000	chr18:12950000-12960000	chr18:12955439-12956264	Late		ENSMUST00000234735.1	Promoter (<=1kb)	0
adult_loop_20838	chr18:12950000-12960000	chr18:12740000-12750000	chr18:12955439-12956264	Late		ENSMUST00000234763.1	Promoter (<=1kb)	0
adult_loop_20839	chr18:12860000-12870000	chr18:12750000-12760000	chr18:12861695-12862818	Static	Osbpl1a	ENSMUST00000124570.2	Promoter (<=1kb)	0	3287.18	9552.1	1.53906	Late
adult_loop_2084	chr2:104400000-104410000	chr2:104280000-104290000	chr2:104407935-104408354	Static	D430041D05Rik	ENSMUST00000089726.9	Promoter (<=1kb)	334	11755.9	7633.42	-0.622781	Early
adult_loop_2084	chr2:104400000-104410000	chr2:104280000-104290000	chr2:104409659-104410895	Static	D430041D05Rik	ENSMUST00000089726.9	Promoter (<=1kb)	334	11755.9	7633.42	-0.622781	Early
adult_loop_20840	chr18:12860000-12870000	chr18:12770000-12780000	chr18:12861695-12862818	Static	Osbpl1a	ENSMUST00000124570.2	Promoter (<=1kb)	0	3287.18	9552.1	1.53906	Late
adult_loop_20841	chr18:12860000-12870000	chr18:12780000-12790000	chr18:12788942-12789349	Static	Osbpl1a	ENSMUST00000124570.2	Promoter (<=1kb)	0	3287.18	9552.1	1.53906	Late
adult_loop_20841	chr18:12860000-12870000	chr18:12780000-12790000	chr18:12861695-12862818	Static	Osbpl1a	ENSMUST00000124570.2	Promoter (<=1kb)	0	3287.18	9552.1	1.53906	Late
adult_loop_20842	chr18:12860000-12870000	chr18:12790000-12800000	chr18:12790612-12791554	Static	Osbpl1a	ENSMUST00000124570.2	Promoter (<=1kb)	0	3287.18	9552.1	1.53906	Late
adult_loop_20842	chr18:12860000-12870000	chr18:12790000-12800000	chr18:12861695-12862818	Static	Osbpl1a	ENSMUST00000124570.2	Promoter (<=1kb)	0	3287.18	9552.1	1.53906	Late
adult_loop_20843	chr18:13970000-13980000	chr18:13300000-13310000	chr18:13305405-13306542	Static		ENSMUST00000234410.1	Promoter (<=1kb)	0
adult_loop_20843	chr18:13970000-13980000	chr18:13300000-13310000	chr18:13971382-13971734	Static		ENSMUST00000234410.1	Promoter (<=1kb)	0
adult_loop_20843	chr18:13970000-13980000	chr18:13300000-13310000	chr18:13972154-13972770	Late		ENSMUST00000234410.1	Promoter (<=1kb)	0
adult_loop_20843	chr18:13970000-13980000	chr18:13300000-13310000	chr18:13972886-13973328	Late		ENSMUST00000234410.1	Promoter (<=1kb)	0
adult_loop_20844	chr18:13970000-13980000	chr18:13390000-13400000	chr18:13398141-13399599	Late		ENSMUST00000234410.1	Promoter (<=1kb)	0
adult_loop_20844	chr18:13970000-13980000	chr18:13390000-13400000	chr18:13971382-13971734	Static		ENSMUST00000234410.1	Promoter (<=1kb)	0
adult_loop_20844	chr18:13970000-13980000	chr18:13390000-13400000	chr18:13972154-13972770	Late		ENSMUST00000234410.1	Promoter (<=1kb)	0
adult_loop_20844	chr18:13970000-13980000	chr18:13390000-13400000	chr18:13972886-13973328	Late		ENSMUST00000234410.1	Promoter (<=1kb)	0
adult_loop_20845	chr18:13970000-13980000	chr18:13400000-13410000	chr18:13400175-13400443	Static		ENSMUST00000234410.1	Promoter (<=1kb)	0
adult_loop_20845	chr18:13970000-13980000	chr18:13400000-13410000	chr18:13409906-13410719	Early		ENSMUST00000234410.1	Promoter (<=1kb)	0
adult_loop_20845	chr18:13970000-13980000	chr18:13400000-13410000	chr18:13971382-13971734	Static		ENSMUST00000234410.1	Promoter (<=1kb)	0
adult_loop_20845	chr18:13970000-13980000	chr18:13400000-13410000	chr18:13972154-13972770	Late		ENSMUST00000234410.1	Promoter (<=1kb)	0
adult_loop_20845	chr18:13970000-13980000	chr18:13400000-13410000	chr18:13972886-13973328	Late		ENSMUST00000234410.1	Promoter (<=1kb)	0
adult_loop_20846	chr18:13970000-13980000	chr18:13450000-13460000	chr18:13971382-13971734	Static		ENSMUST00000234410.1	Promoter (<=1kb)	0
adult_loop_20846	chr18:13970000-13980000	chr18:13450000-13460000	chr18:13972154-13972770	Late		ENSMUST00000234410.1	Promoter (<=1kb)	0
adult_loop_20846	chr18:13970000-13980000	chr18:13450000-13460000	chr18:13972886-13973328	Late		ENSMUST00000234410.1	Promoter (<=1kb)	0
adult_loop_20847	chr18:13970000-13980000	chr18:13460000-13470000	chr18:13971382-13971734	Static		ENSMUST00000234410.1	Promoter (<=1kb)	0
adult_loop_20847	chr18:13970000-13980000	chr18:13460000-13470000	chr18:13972154-13972770	Late		ENSMUST00000234410.1	Promoter (<=1kb)	0
adult_loop_20847	chr18:13970000-13980000	chr18:13460000-13470000	chr18:13972886-13973328	Late		ENSMUST00000234410.1	Promoter (<=1kb)	0
adult_loop_20848	chr18:13960000-13970000	chr18:13590000-13600000	chr18:13591659-13592149	Early		ENSMUST00000234410.1	Promoter (1-2kb)	1720
adult_loop_20848	chr18:13960000-13970000	chr18:13590000-13600000	chr18:13599628-13600060	Static		ENSMUST00000234410.1	Promoter (1-2kb)	1720
adult_loop_20848	chr18:13960000-13970000	chr18:13590000-13600000	chr18:13598493-13598742	Static		ENSMUST00000234410.1	Promoter (1-2kb)	1720
adult_loop_20848	chr18:13960000-13970000	chr18:13590000-13600000	chr18:13968833-13969126	Static		ENSMUST00000234410.1	Promoter (1-2kb)	1720
adult_loop_20849	chr18:13970000-13980000	chr18:13590000-13600000	chr18:13591659-13592149	Early		ENSMUST00000234410.1	Promoter (<=1kb)	0
adult_loop_20849	chr18:13970000-13980000	chr18:13590000-13600000	chr18:13599628-13600060	Static		ENSMUST00000234410.1	Promoter (<=1kb)	0
adult_loop_20849	chr18:13970000-13980000	chr18:13590000-13600000	chr18:13598493-13598742	Static		ENSMUST00000234410.1	Promoter (<=1kb)	0
adult_loop_20849	chr18:13970000-13980000	chr18:13590000-13600000	chr18:13971382-13971734	Static		ENSMUST00000234410.1	Promoter (<=1kb)	0
adult_loop_20849	chr18:13970000-13980000	chr18:13590000-13600000	chr18:13972154-13972770	Late		ENSMUST00000234410.1	Promoter (<=1kb)	0
adult_loop_20849	chr18:13970000-13980000	chr18:13590000-13600000	chr18:13972886-13973328	Late		ENSMUST00000234410.1	Promoter (<=1kb)	0
adult_loop_2085	chr2:104400000-104410000	chr2:104290000-104300000	chr2:104407935-104408354	Static	D430041D05Rik	ENSMUST00000089726.9	Promoter (<=1kb)	334	11755.9	7633.42	-0.622781	Early
adult_loop_2085	chr2:104400000-104410000	chr2:104290000-104300000	chr2:104409659-104410895	Static	D430041D05Rik	ENSMUST00000089726.9	Promoter (<=1kb)	334	11755.9	7633.42	-0.622781	Early
adult_loop_20850	chr18:13960000-13970000	chr18:13600000-13610000	chr18:13599628-13600060	Static		ENSMUST00000234410.1	Promoter (1-2kb)	1720
adult_loop_20850	chr18:13960000-13970000	chr18:13600000-13610000	chr18:13600221-13600515	Static		ENSMUST00000234410.1	Promoter (1-2kb)	1720
adult_loop_20850	chr18:13960000-13970000	chr18:13600000-13610000	chr18:13968833-13969126	Static		ENSMUST00000234410.1	Promoter (1-2kb)	1720
adult_loop_20851	chr18:13970000-13980000	chr18:13600000-13610000	chr18:13599628-13600060	Static		ENSMUST00000234410.1	Promoter (<=1kb)	0
adult_loop_20851	chr18:13970000-13980000	chr18:13600000-13610000	chr18:13600221-13600515	Static		ENSMUST00000234410.1	Promoter (<=1kb)	0
adult_loop_20851	chr18:13970000-13980000	chr18:13600000-13610000	chr18:13971382-13971734	Static		ENSMUST00000234410.1	Promoter (<=1kb)	0
adult_loop_20851	chr18:13970000-13980000	chr18:13600000-13610000	chr18:13972154-13972770	Late		ENSMUST00000234410.1	Promoter (<=1kb)	0
adult_loop_20851	chr18:13970000-13980000	chr18:13600000-13610000	chr18:13972886-13973328	Late		ENSMUST00000234410.1	Promoter (<=1kb)	0
adult_loop_20852	chr18:13960000-13970000	chr18:13670000-13680000	chr18:13671399-13672049	Static		ENSMUST00000234410.1	Promoter (1-2kb)	1720
adult_loop_20852	chr18:13960000-13970000	chr18:13670000-13680000	chr18:13968833-13969126	Static		ENSMUST00000234410.1	Promoter (1-2kb)	1720
adult_loop_20853	chr18:13970000-13980000	chr18:13670000-13680000	chr18:13671399-13672049	Static		ENSMUST00000234410.1	Promoter (<=1kb)	0
adult_loop_20853	chr18:13970000-13980000	chr18:13670000-13680000	chr18:13971382-13971734	Static		ENSMUST00000234410.1	Promoter (<=1kb)	0
adult_loop_20853	chr18:13970000-13980000	chr18:13670000-13680000	chr18:13972154-13972770	Late		ENSMUST00000234410.1	Promoter (<=1kb)	0
adult_loop_20853	chr18:13970000-13980000	chr18:13670000-13680000	chr18:13972886-13973328	Late		ENSMUST00000234410.1	Promoter (<=1kb)	0
adult_loop_20854	chr18:13970000-13980000	chr18:13680000-13690000	chr18:13971382-13971734	Static		ENSMUST00000234410.1	Promoter (<=1kb)	0
adult_loop_20854	chr18:13970000-13980000	chr18:13680000-13690000	chr18:13972154-13972770	Late		ENSMUST00000234410.1	Promoter (<=1kb)	0
adult_loop_20854	chr18:13970000-13980000	chr18:13680000-13690000	chr18:13972886-13973328	Late		ENSMUST00000234410.1	Promoter (<=1kb)	0
adult_loop_20855	chr18:13970000-13980000	chr18:13690000-13700000	chr18:13971382-13971734	Static		ENSMUST00000234410.1	Promoter (<=1kb)	0
adult_loop_20855	chr18:13970000-13980000	chr18:13690000-13700000	chr18:13972154-13972770	Late		ENSMUST00000234410.1	Promoter (<=1kb)	0
adult_loop_20855	chr18:13970000-13980000	chr18:13690000-13700000	chr18:13972886-13973328	Late		ENSMUST00000234410.1	Promoter (<=1kb)	0
adult_loop_20856	chr18:13960000-13970000	chr18:13700000-13710000	chr18:13706933-13707737	Static		ENSMUST00000234410.1	Promoter (1-2kb)	1720
adult_loop_20856	chr18:13960000-13970000	chr18:13700000-13710000	chr18:13968833-13969126	Static		ENSMUST00000234410.1	Promoter (1-2kb)	1720
adult_loop_20857	chr18:13970000-13980000	chr18:13700000-13710000	chr18:13706933-13707737	Static		ENSMUST00000234410.1	Promoter (<=1kb)	0
adult_loop_20857	chr18:13970000-13980000	chr18:13700000-13710000	chr18:13971382-13971734	Static		ENSMUST00000234410.1	Promoter (<=1kb)	0
adult_loop_20857	chr18:13970000-13980000	chr18:13700000-13710000	chr18:13972154-13972770	Late		ENSMUST00000234410.1	Promoter (<=1kb)	0
adult_loop_20857	chr18:13970000-13980000	chr18:13700000-13710000	chr18:13972886-13973328	Late		ENSMUST00000234410.1	Promoter (<=1kb)	0
adult_loop_20858	chr18:13960000-13970000	chr18:13710000-13720000	chr18:13968833-13969126	Static		ENSMUST00000234410.1	Promoter (1-2kb)	1720
adult_loop_20859	chr18:13970000-13980000	chr18:13710000-13720000	chr18:13971382-13971734	Static		ENSMUST00000234410.1	Promoter (<=1kb)	0
adult_loop_20859	chr18:13970000-13980000	chr18:13710000-13720000	chr18:13972154-13972770	Late		ENSMUST00000234410.1	Promoter (<=1kb)	0
adult_loop_20859	chr18:13970000-13980000	chr18:13710000-13720000	chr18:13972886-13973328	Late		ENSMUST00000234410.1	Promoter (<=1kb)	0
adult_loop_2086	chr2:104400000-104410000	chr2:104310000-104320000	chr2:104318056-104318773	Early	D430041D05Rik	ENSMUST00000089726.9	Promoter (<=1kb)	334	11755.9	7633.42	-0.622781	Early
adult_loop_2086	chr2:104400000-104410000	chr2:104310000-104320000	chr2:104318869-104319304	Static	D430041D05Rik	ENSMUST00000089726.9	Promoter (<=1kb)	334	11755.9	7633.42	-0.622781	Early
adult_loop_2086	chr2:104400000-104410000	chr2:104310000-104320000	chr2:104407935-104408354	Static	D430041D05Rik	ENSMUST00000089726.9	Promoter (<=1kb)	334	11755.9	7633.42	-0.622781	Early
adult_loop_2086	chr2:104400000-104410000	chr2:104310000-104320000	chr2:104409659-104410895	Static	D430041D05Rik	ENSMUST00000089726.9	Promoter (<=1kb)	334	11755.9	7633.42	-0.622781	Early
adult_loop_20860	chr18:13970000-13980000	chr18:13720000-13730000	chr18:13723646-13724429	Late		ENSMUST00000234410.1	Promoter (<=1kb)	0
adult_loop_20860	chr18:13970000-13980000	chr18:13720000-13730000	chr18:13971382-13971734	Static		ENSMUST00000234410.1	Promoter (<=1kb)	0
adult_loop_20860	chr18:13970000-13980000	chr18:13720000-13730000	chr18:13972154-13972770	Late		ENSMUST00000234410.1	Promoter (<=1kb)	0
adult_loop_20860	chr18:13970000-13980000	chr18:13720000-13730000	chr18:13972886-13973328	Late		ENSMUST00000234410.1	Promoter (<=1kb)	0
adult_loop_20861	chr18:13960000-13970000	chr18:13730000-13740000	chr18:13739772-13740152	Static		ENSMUST00000234410.1	Promoter (1-2kb)	1720
adult_loop_20861	chr18:13960000-13970000	chr18:13730000-13740000	chr18:13968833-13969126	Static		ENSMUST00000234410.1	Promoter (1-2kb)	1720
adult_loop_20862	chr18:13970000-13980000	chr18:13740000-13750000	chr18:13739772-13740152	Static		ENSMUST00000234410.1	Promoter (<=1kb)	0
adult_loop_20862	chr18:13970000-13980000	chr18:13740000-13750000	chr18:13971382-13971734	Static		ENSMUST00000234410.1	Promoter (<=1kb)	0
adult_loop_20862	chr18:13970000-13980000	chr18:13740000-13750000	chr18:13972154-13972770	Late		ENSMUST00000234410.1	Promoter (<=1kb)	0
adult_loop_20862	chr18:13970000-13980000	chr18:13740000-13750000	chr18:13972886-13973328	Late		ENSMUST00000234410.1	Promoter (<=1kb)	0
adult_loop_20863	chr18:13970000-13980000	chr18:13760000-13770000	chr18:13971382-13971734	Static		ENSMUST00000234410.1	Promoter (<=1kb)	0
adult_loop_20863	chr18:13970000-13980000	chr18:13760000-13770000	chr18:13972154-13972770	Late		ENSMUST00000234410.1	Promoter (<=1kb)	0
adult_loop_20863	chr18:13970000-13980000	chr18:13760000-13770000	chr18:13972886-13973328	Late		ENSMUST00000234410.1	Promoter (<=1kb)	0
adult_loop_20864	chr18:13960000-13970000	chr18:13770000-13780000	chr18:13772255-13772734	Late		ENSMUST00000234410.1	Promoter (1-2kb)	1720
adult_loop_20864	chr18:13960000-13970000	chr18:13770000-13780000	chr18:13968833-13969126	Static		ENSMUST00000234410.1	Promoter (1-2kb)	1720
adult_loop_20865	chr18:13970000-13980000	chr18:13770000-13780000	chr18:13772255-13772734	Late		ENSMUST00000234410.1	Promoter (<=1kb)	0
adult_loop_20865	chr18:13970000-13980000	chr18:13770000-13780000	chr18:13971382-13971734	Static		ENSMUST00000234410.1	Promoter (<=1kb)	0
adult_loop_20865	chr18:13970000-13980000	chr18:13770000-13780000	chr18:13972154-13972770	Late		ENSMUST00000234410.1	Promoter (<=1kb)	0
adult_loop_20865	chr18:13970000-13980000	chr18:13770000-13780000	chr18:13972886-13973328	Late		ENSMUST00000234410.1	Promoter (<=1kb)	0
adult_loop_20866	chr18:13970000-13980000	chr18:13780000-13790000	chr18:13971382-13971734	Static		ENSMUST00000234410.1	Promoter (<=1kb)	0
adult_loop_20866	chr18:13970000-13980000	chr18:13780000-13790000	chr18:13972154-13972770	Late		ENSMUST00000234410.1	Promoter (<=1kb)	0
adult_loop_20866	chr18:13970000-13980000	chr18:13780000-13790000	chr18:13972886-13973328	Late		ENSMUST00000234410.1	Promoter (<=1kb)	0
adult_loop_20867	chr18:13960000-13970000	chr18:13790000-13800000	chr18:13790131-13790977	Late		ENSMUST00000234410.1	Promoter (1-2kb)	1720
adult_loop_20867	chr18:13960000-13970000	chr18:13790000-13800000	chr18:13968833-13969126	Static		ENSMUST00000234410.1	Promoter (1-2kb)	1720
adult_loop_20868	chr18:13970000-13980000	chr18:13790000-13800000	chr18:13790131-13790977	Late		ENSMUST00000234410.1	Promoter (<=1kb)	0
adult_loop_20868	chr18:13970000-13980000	chr18:13790000-13800000	chr18:13971382-13971734	Static		ENSMUST00000234410.1	Promoter (<=1kb)	0
adult_loop_20868	chr18:13970000-13980000	chr18:13790000-13800000	chr18:13972154-13972770	Late		ENSMUST00000234410.1	Promoter (<=1kb)	0
adult_loop_20868	chr18:13970000-13980000	chr18:13790000-13800000	chr18:13972886-13973328	Late		ENSMUST00000234410.1	Promoter (<=1kb)	0
adult_loop_20869	chr18:13960000-13970000	chr18:13800000-13810000	chr18:13803115-13803390	Static		ENSMUST00000234410.1	Promoter (1-2kb)	1720
adult_loop_20869	chr18:13960000-13970000	chr18:13800000-13810000	chr18:13968833-13969126	Static		ENSMUST00000234410.1	Promoter (1-2kb)	1720
adult_loop_2087	chr2:104410000-104420000	chr2:104310000-104320000	chr2:104318056-104318773	Early	D430041D05Rik	ENSMUST00000089726.9	Promoter (<=1kb)	0	11755.9	7633.42	-0.622781	Early
adult_loop_2087	chr2:104410000-104420000	chr2:104310000-104320000	chr2:104318869-104319304	Static	D430041D05Rik	ENSMUST00000089726.9	Promoter (<=1kb)	0	11755.9	7633.42	-0.622781	Early
adult_loop_2087	chr2:104410000-104420000	chr2:104310000-104320000	chr2:104409659-104410895	Static	D430041D05Rik	ENSMUST00000089726.9	Promoter (<=1kb)	0	11755.9	7633.42	-0.622781	Early
adult_loop_20870	chr18:13970000-13980000	chr18:13800000-13810000	chr18:13803115-13803390	Static		ENSMUST00000234410.1	Promoter (<=1kb)	0
adult_loop_20870	chr18:13970000-13980000	chr18:13800000-13810000	chr18:13971382-13971734	Static		ENSMUST00000234410.1	Promoter (<=1kb)	0
adult_loop_20870	chr18:13970000-13980000	chr18:13800000-13810000	chr18:13972154-13972770	Late		ENSMUST00000234410.1	Promoter (<=1kb)	0
adult_loop_20870	chr18:13970000-13980000	chr18:13800000-13810000	chr18:13972886-13973328	Late		ENSMUST00000234410.1	Promoter (<=1kb)	0
adult_loop_20871	chr18:13960000-13970000	chr18:13810000-13820000	chr18:13810050-13810672	Late		ENSMUST00000234410.1	Promoter (1-2kb)	1720
adult_loop_20871	chr18:13960000-13970000	chr18:13810000-13820000	chr18:13811531-13812063	Static		ENSMUST00000234410.1	Promoter (1-2kb)	1720
adult_loop_20871	chr18:13960000-13970000	chr18:13810000-13820000	chr18:13968833-13969126	Static		ENSMUST00000234410.1	Promoter (1-2kb)	1720
adult_loop_20872	chr18:13970000-13980000	chr18:13810000-13820000	chr18:13810050-13810672	Late		ENSMUST00000234410.1	Promoter (<=1kb)	0
adult_loop_20872	chr18:13970000-13980000	chr18:13810000-13820000	chr18:13811531-13812063	Static		ENSMUST00000234410.1	Promoter (<=1kb)	0
adult_loop_20872	chr18:13970000-13980000	chr18:13810000-13820000	chr18:13971382-13971734	Static		ENSMUST00000234410.1	Promoter (<=1kb)	0
adult_loop_20872	chr18:13970000-13980000	chr18:13810000-13820000	chr18:13972154-13972770	Late		ENSMUST00000234410.1	Promoter (<=1kb)	0
adult_loop_20872	chr18:13970000-13980000	chr18:13810000-13820000	chr18:13972886-13973328	Late		ENSMUST00000234410.1	Promoter (<=1kb)	0
adult_loop_20873	chr18:13960000-13970000	chr18:13820000-13830000	chr18:13822827-13823292	Static		ENSMUST00000234410.1	Promoter (1-2kb)	1720
adult_loop_20873	chr18:13960000-13970000	chr18:13820000-13830000	chr18:13968833-13969126	Static		ENSMUST00000234410.1	Promoter (1-2kb)	1720
adult_loop_20874	chr18:13970000-13980000	chr18:13820000-13830000	chr18:13822827-13823292	Static		ENSMUST00000234410.1	Promoter (<=1kb)	0
adult_loop_20874	chr18:13970000-13980000	chr18:13820000-13830000	chr18:13971382-13971734	Static		ENSMUST00000234410.1	Promoter (<=1kb)	0
adult_loop_20874	chr18:13970000-13980000	chr18:13820000-13830000	chr18:13972154-13972770	Late		ENSMUST00000234410.1	Promoter (<=1kb)	0
adult_loop_20874	chr18:13970000-13980000	chr18:13820000-13830000	chr18:13972886-13973328	Late		ENSMUST00000234410.1	Promoter (<=1kb)	0
adult_loop_20875	chr18:13840000-13850000	chr18:13970000-13980000	chr18:13843563-13843978	Static		ENSMUST00000234502.1	Promoter (<=1kb)	0
adult_loop_20875	chr18:13970000-13980000	chr18:13840000-13850000	chr18:13843563-13843978	Static		ENSMUST00000234410.1	Promoter (<=1kb)	0
adult_loop_20875	chr18:13840000-13850000	chr18:13970000-13980000	chr18:13848475-13848955	Static		ENSMUST00000234502.1	Promoter (<=1kb)	0
adult_loop_20875	chr18:13970000-13980000	chr18:13840000-13850000	chr18:13848475-13848955	Static		ENSMUST00000234410.1	Promoter (<=1kb)	0
adult_loop_20875	chr18:13840000-13850000	chr18:13970000-13980000	chr18:13971382-13971734	Static		ENSMUST00000234502.1	Promoter (<=1kb)	0
adult_loop_20875	chr18:13970000-13980000	chr18:13840000-13850000	chr18:13971382-13971734	Static		ENSMUST00000234410.1	Promoter (<=1kb)	0
adult_loop_20875	chr18:13840000-13850000	chr18:13970000-13980000	chr18:13972154-13972770	Late		ENSMUST00000234502.1	Promoter (<=1kb)	0
adult_loop_20875	chr18:13970000-13980000	chr18:13840000-13850000	chr18:13972154-13972770	Late		ENSMUST00000234410.1	Promoter (<=1kb)	0
adult_loop_20875	chr18:13840000-13850000	chr18:13970000-13980000	chr18:13972886-13973328	Late		ENSMUST00000234502.1	Promoter (<=1kb)	0
adult_loop_20875	chr18:13970000-13980000	chr18:13840000-13850000	chr18:13972886-13973328	Late		ENSMUST00000234410.1	Promoter (<=1kb)	0
adult_loop_20876	chr18:13970000-13980000	chr18:13850000-13860000	chr18:13855936-13856355	Static		ENSMUST00000234410.1	Promoter (<=1kb)	0
adult_loop_20876	chr18:13970000-13980000	chr18:13850000-13860000	chr18:13857721-13858094	Static		ENSMUST00000234410.1	Promoter (<=1kb)	0
adult_loop_20876	chr18:13970000-13980000	chr18:13850000-13860000	chr18:13971382-13971734	Static		ENSMUST00000234410.1	Promoter (<=1kb)	0
adult_loop_20876	chr18:13970000-13980000	chr18:13850000-13860000	chr18:13972154-13972770	Late		ENSMUST00000234410.1	Promoter (<=1kb)	0
adult_loop_20876	chr18:13970000-13980000	chr18:13850000-13860000	chr18:13972886-13973328	Late		ENSMUST00000234410.1	Promoter (<=1kb)	0
adult_loop_20877	chr18:13960000-13970000	chr18:13860000-13870000	chr18:13968833-13969126	Static		ENSMUST00000234410.1	Promoter (1-2kb)	1720
adult_loop_20878	chr18:13870000-13880000	chr18:13970000-13980000	chr18:13873872-13874124	Static		ENSMUST00000234523.1	Promoter (<=1kb)	0
adult_loop_20878	chr18:13970000-13980000	chr18:13870000-13880000	chr18:13873872-13874124	Static		ENSMUST00000234410.1	Promoter (<=1kb)	0
adult_loop_20878	chr18:13870000-13880000	chr18:13970000-13980000	chr18:13971382-13971734	Static		ENSMUST00000234523.1	Promoter (<=1kb)	0
adult_loop_20878	chr18:13970000-13980000	chr18:13870000-13880000	chr18:13971382-13971734	Static		ENSMUST00000234410.1	Promoter (<=1kb)	0
adult_loop_20878	chr18:13870000-13880000	chr18:13970000-13980000	chr18:13972154-13972770	Late		ENSMUST00000234523.1	Promoter (<=1kb)	0
adult_loop_20878	chr18:13970000-13980000	chr18:13870000-13880000	chr18:13972154-13972770	Late		ENSMUST00000234410.1	Promoter (<=1kb)	0
adult_loop_20878	chr18:13870000-13880000	chr18:13970000-13980000	chr18:13972886-13973328	Late		ENSMUST00000234523.1	Promoter (<=1kb)	0
adult_loop_20878	chr18:13970000-13980000	chr18:13870000-13880000	chr18:13972886-13973328	Late		ENSMUST00000234410.1	Promoter (<=1kb)	0
adult_loop_20879	chr18:13960000-13970000	chr18:13880000-13890000	chr18:13887016-13887519	Static		ENSMUST00000234410.1	Promoter (1-2kb)	1720
adult_loop_20879	chr18:13960000-13970000	chr18:13880000-13890000	chr18:13968833-13969126	Static		ENSMUST00000234410.1	Promoter (1-2kb)	1720
adult_loop_2088	chr2:104400000-104410000	chr2:104320000-104330000	chr2:104407935-104408354	Static	D430041D05Rik	ENSMUST00000089726.9	Promoter (<=1kb)	334	11755.9	7633.42	-0.622781	Early
adult_loop_2088	chr2:104400000-104410000	chr2:104320000-104330000	chr2:104409659-104410895	Static	D430041D05Rik	ENSMUST00000089726.9	Promoter (<=1kb)	334	11755.9	7633.42	-0.622781	Early
adult_loop_20880	chr18:13970000-13980000	chr18:13890000-13900000	chr18:13893390-13893974	Late		ENSMUST00000234410.1	Promoter (<=1kb)	0
adult_loop_20880	chr18:13970000-13980000	chr18:13890000-13900000	chr18:13971382-13971734	Static		ENSMUST00000234410.1	Promoter (<=1kb)	0
adult_loop_20880	chr18:13970000-13980000	chr18:13890000-13900000	chr18:13972154-13972770	Late		ENSMUST00000234410.1	Promoter (<=1kb)	0
adult_loop_20880	chr18:13970000-13980000	chr18:13890000-13900000	chr18:13972886-13973328	Late		ENSMUST00000234410.1	Promoter (<=1kb)	0
adult_loop_20881	chr18:14680000-14690000	chr18:13960000-13970000	chr18:13968833-13969126	Static		ENSMUST00000234224.1	Promoter (<=1kb)	0
adult_loop_20881	chr18:14680000-14690000	chr18:13960000-13970000	chr18:14682065-14683433	Late		ENSMUST00000234224.1	Promoter (<=1kb)	0
adult_loop_20882	chr18:13970000-13980000	chr18:14310000-14320000	chr18:13971382-13971734	Static		ENSMUST00000234410.1	Promoter (<=1kb)	0
adult_loop_20882	chr18:13970000-13980000	chr18:14310000-14320000	chr18:13972154-13972770	Late		ENSMUST00000234410.1	Promoter (<=1kb)	0
adult_loop_20882	chr18:13970000-13980000	chr18:14310000-14320000	chr18:13972886-13973328	Late		ENSMUST00000234410.1	Promoter (<=1kb)	0
adult_loop_20882	chr18:13970000-13980000	chr18:14310000-14320000	chr18:14312576-14313180	Late		ENSMUST00000234410.1	Promoter (<=1kb)	0
adult_loop_20883	chr18:13970000-13980000	chr18:14500000-14510000	chr18:13971382-13971734	Static		ENSMUST00000234410.1	Promoter (<=1kb)	0
adult_loop_20883	chr18:13970000-13980000	chr18:14500000-14510000	chr18:13972154-13972770	Late		ENSMUST00000234410.1	Promoter (<=1kb)	0
adult_loop_20883	chr18:13970000-13980000	chr18:14500000-14510000	chr18:13972886-13973328	Late		ENSMUST00000234410.1	Promoter (<=1kb)	0
adult_loop_20883	chr18:13970000-13980000	chr18:14500000-14510000	chr18:14502974-14503249	Static		ENSMUST00000234410.1	Promoter (<=1kb)	0
adult_loop_20883	chr18:13970000-13980000	chr18:14500000-14510000	chr18:14503982-14504263	Early		ENSMUST00000234410.1	Promoter (<=1kb)	0
adult_loop_20883	chr18:13970000-13980000	chr18:14500000-14510000	chr18:14505620-14506092	Static		ENSMUST00000234410.1	Promoter (<=1kb)	0
adult_loop_20884	chr18:13970000-13980000	chr18:14680000-14690000	chr18:13971382-13971734	Static		ENSMUST00000234410.1	Promoter (<=1kb)	0
adult_loop_20884	chr18:14680000-14690000	chr18:13970000-13980000	chr18:13971382-13971734	Static		ENSMUST00000234224.1	Promoter (<=1kb)	0
adult_loop_20884	chr18:13970000-13980000	chr18:14680000-14690000	chr18:13972154-13972770	Late		ENSMUST00000234410.1	Promoter (<=1kb)	0
adult_loop_20884	chr18:14680000-14690000	chr18:13970000-13980000	chr18:13972154-13972770	Late		ENSMUST00000234224.1	Promoter (<=1kb)	0
adult_loop_20884	chr18:13970000-13980000	chr18:14680000-14690000	chr18:13972886-13973328	Late		ENSMUST00000234410.1	Promoter (<=1kb)	0
adult_loop_20884	chr18:14680000-14690000	chr18:13970000-13980000	chr18:13972886-13973328	Late		ENSMUST00000234224.1	Promoter (<=1kb)	0
adult_loop_20884	chr18:13970000-13980000	chr18:14680000-14690000	chr18:14682065-14683433	Late		ENSMUST00000234410.1	Promoter (<=1kb)	0
adult_loop_20884	chr18:14680000-14690000	chr18:13970000-13980000	chr18:14682065-14683433	Late		ENSMUST00000234224.1	Promoter (<=1kb)	0
adult_loop_20885	chr18:15150000-15160000	chr18:14890000-14900000	chr18:15150025-15151369	Static	Kctd1	ENSMUST00000025992.6	Promoter (<=1kb)	0	1214.69	1524.06	0.327395	Late
adult_loop_20886	chr18:15150000-15160000	chr18:14900000-14910000	chr18:15150025-15151369	Static	Kctd1	ENSMUST00000025992.6	Promoter (<=1kb)	0	1214.69	1524.06	0.327395	Late
adult_loop_20887	chr18:15060000-15070000	chr18:14990000-15000000	chr18:15062666-15063734	Static		ENSMUST00000234685.1	Promoter (<=1kb)	0
adult_loop_20887	chr18:15060000-15070000	chr18:14990000-15000000	chr18:15063955-15064385	Static		ENSMUST00000234685.1	Promoter (<=1kb)	0
adult_loop_20888	chr18:15060000-15070000	chr18:15090000-15100000	chr18:15062666-15063734	Static		ENSMUST00000234685.1	Promoter (<=1kb)	0
adult_loop_20888	chr18:15060000-15070000	chr18:15090000-15100000	chr18:15063955-15064385	Static		ENSMUST00000234685.1	Promoter (<=1kb)	0
adult_loop_20889	chr18:16800000-16810000	chr18:16570000-16580000	chr18:16808015-16809937	Late	Cdh2	ENSMUST00000152779.1	Promoter (<=1kb)	0	3787.36	2298.88	-0.719915	Early
adult_loop_2089	chr2:104410000-104420000	chr2:104320000-104330000	chr2:104409659-104410895	Static	D430041D05Rik	ENSMUST00000089726.9	Promoter (<=1kb)	0	11755.9	7633.42	-0.622781	Early
adult_loop_20890	chr18:16800000-16810000	chr18:16580000-16590000	chr18:16808015-16809937	Late	Cdh2	ENSMUST00000152779.1	Promoter (<=1kb)	0	3787.36	2298.88	-0.719915	Early
adult_loop_20891	chr18:16800000-16810000	chr18:16590000-16600000	chr18:16808015-16809937	Late	Cdh2	ENSMUST00000152779.1	Promoter (<=1kb)	0	3787.36	2298.88	-0.719915	Early
adult_loop_20892	chr18:16800000-16810000	chr18:16600000-16610000	chr18:16808015-16809937	Late	Cdh2	ENSMUST00000152779.1	Promoter (<=1kb)	0	3787.36	2298.88	-0.719915	Early
adult_loop_20893	chr18:16800000-16810000	chr18:16610000-16620000	chr18:16610329-16610885	Static	Cdh2	ENSMUST00000152779.1	Promoter (<=1kb)	0	3787.36	2298.88	-0.719915	Early
adult_loop_20893	chr18:16800000-16810000	chr18:16610000-16620000	chr18:16808015-16809937	Late	Cdh2	ENSMUST00000152779.1	Promoter (<=1kb)	0	3787.36	2298.88	-0.719915	Early
adult_loop_20894	chr18:16800000-16810000	chr18:16620000-16630000	chr18:16808015-16809937	Late	Cdh2	ENSMUST00000152779.1	Promoter (<=1kb)	0	3787.36	2298.88	-0.719915	Early
adult_loop_20895	chr18:16800000-16810000	chr18:16630000-16640000	chr18:16808015-16809937	Late	Cdh2	ENSMUST00000152779.1	Promoter (<=1kb)	0	3787.36	2298.88	-0.719915	Early
adult_loop_20896	chr18:16800000-16810000	chr18:16640000-16650000	chr18:16808015-16809937	Late	Cdh2	ENSMUST00000152779.1	Promoter (<=1kb)	0	3787.36	2298.88	-0.719915	Early
adult_loop_20897	chr18:16800000-16810000	chr18:16660000-16670000	chr18:16808015-16809937	Late	Cdh2	ENSMUST00000152779.1	Promoter (<=1kb)	0	3787.36	2298.88	-0.719915	Early
adult_loop_20898	chr18:16670000-16680000	chr18:16800000-16810000	chr18:16808015-16809937	Late	Cdh2	ENSMUST00000115850.1	Promoter (<=1kb)	0	3787.36	2298.88	-0.719915	Early
adult_loop_20898	chr18:16800000-16810000	chr18:16670000-16680000	chr18:16808015-16809937	Late	Cdh2	ENSMUST00000152779.1	Promoter (<=1kb)	0	3787.36	2298.88	-0.719915	Early
adult_loop_20899	chr18:16800000-16810000	chr18:16680000-16690000	chr18:16808015-16809937	Late	Cdh2	ENSMUST00000152779.1	Promoter (<=1kb)	0	3787.36	2298.88	-0.719915	Early
adult_loop_209	chr1:58580000-58590000	chr1:58620000-58630000	chr1:58585888-58586834	Static	Fam126b	ENSMUST00000161600.7	Promoter (<=1kb)	0	907.256	4765.59	2.39226	Late
adult_loop_209	chr1:58580000-58590000	chr1:58620000-58630000	chr1:58622099-58622765	Late	Fam126b	ENSMUST00000161600.7	Promoter (<=1kb)	0	907.256	4765.59	2.39226	Late
adult_loop_2090	chr2:104400000-104410000	chr2:104330000-104340000	chr2:104335181-104335648	Early	D430041D05Rik	ENSMUST00000089726.9	Promoter (<=1kb)	334	11755.9	7633.42	-0.622781	Early
adult_loop_2090	chr2:104400000-104410000	chr2:104330000-104340000	chr2:104407935-104408354	Static	D430041D05Rik	ENSMUST00000089726.9	Promoter (<=1kb)	334	11755.9	7633.42	-0.622781	Early
adult_loop_2090	chr2:104400000-104410000	chr2:104330000-104340000	chr2:104409659-104410895	Static	D430041D05Rik	ENSMUST00000089726.9	Promoter (<=1kb)	334	11755.9	7633.42	-0.622781	Early
adult_loop_20900	chr18:16800000-16810000	chr18:16700000-16710000	chr18:16808015-16809937	Late	Cdh2	ENSMUST00000152779.1	Promoter (<=1kb)	0	3787.36	2298.88	-0.719915	Early
adult_loop_20901	chr18:16800000-16810000	chr18:16710000-16720000	chr18:16808015-16809937	Late	Cdh2	ENSMUST00000152779.1	Promoter (<=1kb)	0	3787.36	2298.88	-0.719915	Early
adult_loop_20902	chr18:16800000-16810000	chr18:16720000-16730000	chr18:16808015-16809937	Late	Cdh2	ENSMUST00000152779.1	Promoter (<=1kb)	0	3787.36	2298.88	-0.719915	Early
adult_loop_20903	chr18:20740000-20750000	chr18:20640000-20650000	chr18:20639721-20640306	Static	B4galt6	ENSMUST00000070080.5	Promoter (<=1kb)	0	2342.49	6251	1.41587	Late
adult_loop_20903	chr18:20740000-20750000	chr18:20640000-20650000	chr18:20740783-20741205	Late	B4galt6	ENSMUST00000070080.5	Promoter (<=1kb)	0	2342.49	6251	1.41587	Late
adult_loop_20903	chr18:20740000-20750000	chr18:20640000-20650000	chr18:20745473-20746720	Late	B4galt6	ENSMUST00000070080.5	Promoter (<=1kb)	0	2342.49	6251	1.41587	Late
adult_loop_20904	chr18:20740000-20750000	chr18:20650000-20660000	chr18:20740783-20741205	Late	B4galt6	ENSMUST00000070080.5	Promoter (<=1kb)	0	2342.49	6251	1.41587	Late
adult_loop_20904	chr18:20740000-20750000	chr18:20650000-20660000	chr18:20745473-20746720	Late	B4galt6	ENSMUST00000070080.5	Promoter (<=1kb)	0	2342.49	6251	1.41587	Late
adult_loop_20905	chr18:20660000-20670000	chr18:20740000-20750000	chr18:20740783-20741205	Late	Gm16090	ENSMUST00000130296.1	Promoter (<=1kb)	0	27.7366	67.9338	1.28466	Late
adult_loop_20905	chr18:20660000-20670000	chr18:20740000-20750000	chr18:20745473-20746720	Late	Gm16090	ENSMUST00000130296.1	Promoter (<=1kb)	0	27.7366	67.9338	1.28466	Late
adult_loop_20905	chr18:20740000-20750000	chr18:20660000-20670000	chr18:20740783-20741205	Late	B4galt6	ENSMUST00000070080.5	Promoter (<=1kb)	0	2342.49	6251	1.41587	Late
adult_loop_20905	chr18:20740000-20750000	chr18:20660000-20670000	chr18:20745473-20746720	Late	B4galt6	ENSMUST00000070080.5	Promoter (<=1kb)	0	2342.49	6251	1.41587	Late
adult_loop_20906	chr18:20740000-20750000	chr18:20670000-20680000	chr18:20670637-20671600	Late	B4galt6	ENSMUST00000070080.5	Promoter (<=1kb)	0	2342.49	6251	1.41587	Late
adult_loop_20906	chr18:20740000-20750000	chr18:20670000-20680000	chr18:20740783-20741205	Late	B4galt6	ENSMUST00000070080.5	Promoter (<=1kb)	0	2342.49	6251	1.41587	Late
adult_loop_20906	chr18:20740000-20750000	chr18:20670000-20680000	chr18:20745473-20746720	Late	B4galt6	ENSMUST00000070080.5	Promoter (<=1kb)	0	2342.49	6251	1.41587	Late
adult_loop_20907	chr18:20740000-20750000	chr18:20700000-20710000	chr18:20740783-20741205	Late	B4galt6	ENSMUST00000070080.5	Promoter (<=1kb)	0	2342.49	6251	1.41587	Late
adult_loop_20907	chr18:20740000-20750000	chr18:20700000-20710000	chr18:20745473-20746720	Late	B4galt6	ENSMUST00000070080.5	Promoter (<=1kb)	0	2342.49	6251	1.41587	Late
adult_loop_20908	chr18:20890000-20900000	chr18:21000000-21010000	chr18:20895861-20896999	Static	Trappc8	ENSMUST00000097658.1	Promoter (<=1kb)	0	2002.33	3406.47	0.766268	Late
adult_loop_20908	chr18:20890000-20900000	chr18:21000000-21010000	chr18:21001019-21002514	Late	Trappc8	ENSMUST00000097658.1	Promoter (<=1kb)	0	2002.33	3406.47	0.766268	Late
adult_loop_20908	chr18:21000000-21010000	chr18:20890000-20900000	chr18:20895861-20896999	Static		ENSMUST00000234107.1	Promoter (<=1kb)	0
adult_loop_20908	chr18:21000000-21010000	chr18:20890000-20900000	chr18:21001019-21002514	Late		ENSMUST00000234107.1	Promoter (<=1kb)	0
adult_loop_20909	chr18:21290000-21300000	chr18:21120000-21130000	chr18:21121814-21122271	Static		ENSMUST00000234115.1	Promoter (<=1kb)	123
adult_loop_20909	chr18:21290000-21300000	chr18:21120000-21130000	chr18:21299329-21300910	Late		ENSMUST00000234115.1	Promoter (<=1kb)	123
adult_loop_2091	chr2:104410000-104420000	chr2:104330000-104340000	chr2:104335181-104335648	Early	D430041D05Rik	ENSMUST00000089726.9	Promoter (<=1kb)	0	11755.9	7633.42	-0.622781	Early
adult_loop_2091	chr2:104410000-104420000	chr2:104330000-104340000	chr2:104409659-104410895	Static	D430041D05Rik	ENSMUST00000089726.9	Promoter (<=1kb)	0	11755.9	7633.42	-0.622781	Early
adult_loop_20910	chr18:23040000-23050000	chr18:22980000-22990000	chr18:22984187-22984650	Static	Nol4	ENSMUST00000164893.7	Promoter (<=1kb)	0	2109.36	1786.79	-0.239654	Static
adult_loop_20910	chr18:23040000-23050000	chr18:22980000-22990000	chr18:22984927-22985742	Static	Nol4	ENSMUST00000164893.7	Promoter (<=1kb)	0	2109.36	1786.79	-0.239654	Static
adult_loop_20910	chr18:23040000-23050000	chr18:22980000-22990000	chr18:23039124-23040330	Static	Nol4	ENSMUST00000164893.7	Promoter (<=1kb)	0	2109.36	1786.79	-0.239654	Static
adult_loop_20910	chr18:23040000-23050000	chr18:22980000-22990000	chr18:23041170-23042059	Static	Nol4	ENSMUST00000164893.7	Promoter (<=1kb)	0	2109.36	1786.79	-0.239654	Static
adult_loop_20911	chr18:23030000-23040000	chr18:23010000-23020000	chr18:23039124-23040330	Static	Nol4	ENSMUST00000081423.12	Promoter (<=1kb)	0	2109.36	1786.79	-0.239654	Static
