## Additional file 4 for "Genome binding properties of Zic transcription factors underlie their changing functions during neuronal maturation" (part 7 of 18)

### Sheet: Loop Anchor Mapping (continued)
Loop id	Anchor 1	Anchor 2	Zic Sequence	Sig Label (Zic)	Gene Symbol	ensemblID	ChIPSeeker Annotation	ChIPSeeker Distance to TSS	Avg Norm Expression (Early)	Avg Norm Expression (Late)	Gene Log2FoldChange	Sig Label (Gene)
adult_loop_20912	chr18:23040000-23050000	chr18:23010000-23020000	chr18:23039124-23040330	Static	Nol4	ENSMUST00000164893.7	Promoter (<=1kb)	0	2109.36	1786.79	-0.239654	Static
adult_loop_20912	chr18:23040000-23050000	chr18:23010000-23020000	chr18:23041170-23042059	Static	Nol4	ENSMUST00000164893.7	Promoter (<=1kb)	0	2109.36	1786.79	-0.239654	Static
adult_loop_20913	chr18:23040000-23050000	chr18:23550000-23560000	chr18:23039124-23040330	Static	Nol4	ENSMUST00000164893.7	Promoter (<=1kb)	0	2109.36	1786.79	-0.239654	Static
adult_loop_20913	chr18:23040000-23050000	chr18:23550000-23560000	chr18:23041170-23042059	Static	Nol4	ENSMUST00000164893.7	Promoter (<=1kb)	0	2109.36	1786.79	-0.239654	Static
adult_loop_20913	chr18:23040000-23050000	chr18:23550000-23560000	chr18:23552983-23553403	Static	Nol4	ENSMUST00000164893.7	Promoter (<=1kb)	0	2109.36	1786.79	-0.239654	Static
adult_loop_20914	chr18:23040000-23050000	chr18:23560000-23570000	chr18:23039124-23040330	Static	Nol4	ENSMUST00000164893.7	Promoter (<=1kb)	0	2109.36	1786.79	-0.239654	Static
adult_loop_20914	chr18:23040000-23050000	chr18:23560000-23570000	chr18:23041170-23042059	Static	Nol4	ENSMUST00000164893.7	Promoter (<=1kb)	0	2109.36	1786.79	-0.239654	Static
adult_loop_20914	chr18:23040000-23050000	chr18:23560000-23570000	chr18:23566246-23566621	Static	Nol4	ENSMUST00000164893.7	Promoter (<=1kb)	0	2109.36	1786.79	-0.239654	Static
adult_loop_20915	chr18:23350000-23360000	chr18:23310000-23320000	chr18:23309774-23311242	Late		ENSMUST00000222515.1	Distal Intergenic	-55135
adult_loop_20916	chr18:23360000-23370000	chr18:23310000-23320000	chr18:23309774-23311242	Late		ENSMUST00000222515.1	Distal Intergenic	-45135
adult_loop_20917	chr18:23380000-23390000	chr18:23310000-23320000	chr18:23309774-23311242	Late		ENSMUST00000222515.1	Distal Intergenic	-25135
adult_loop_20918	chr18:23390000-23400000	chr18:23310000-23320000	chr18:23309774-23311242	Late		ENSMUST00000222515.1	Distal Intergenic	-15135
adult_loop_20918	chr18:23390000-23400000	chr18:23310000-23320000	chr18:23393309-23394010	Late		ENSMUST00000222515.1	Distal Intergenic	-15135
adult_loop_20919	chr18:23400000-23410000	chr18:23310000-23320000	chr18:23309774-23311242	Late		ENSMUST00000222515.1	Distal Intergenic	-5135
adult_loop_2092	chr2:104400000-104410000	chr2:104360000-104370000	chr2:104367636-104368350	Static	D430041D05Rik	ENSMUST00000089726.9	Promoter (<=1kb)	334	11755.9	7633.42	-0.622781	Early
adult_loop_2092	chr2:104400000-104410000	chr2:104360000-104370000	chr2:104407935-104408354	Static	D430041D05Rik	ENSMUST00000089726.9	Promoter (<=1kb)	334	11755.9	7633.42	-0.622781	Early
adult_loop_2092	chr2:104400000-104410000	chr2:104360000-104370000	chr2:104409659-104410895	Static	D430041D05Rik	ENSMUST00000089726.9	Promoter (<=1kb)	334	11755.9	7633.42	-0.622781	Early
adult_loop_20920	chr18:23440000-23450000	chr18:23310000-23320000	chr18:23309774-23311242	Late	Dtna	ENSMUST00000047954.14	Intron (ENSMUST00000222515.1/13527, intron 1 of 3)	24490	2881.32	8613.22	1.57982	Late
adult_loop_20920	chr18:23440000-23450000	chr18:23310000-23320000	chr18:23442591-23443081	Late	Dtna	ENSMUST00000047954.14	Intron (ENSMUST00000222515.1/13527, intron 1 of 3)	24490	2881.32	8613.22	1.57982	Late
adult_loop_20920	chr18:23440000-23450000	chr18:23310000-23320000	chr18:23443150-23443402	Static	Dtna	ENSMUST00000047954.14	Intron (ENSMUST00000222515.1/13527, intron 1 of 3)	24490	2881.32	8613.22	1.57982	Late
adult_loop_20920	chr18:23440000-23450000	chr18:23310000-23320000	chr18:23444394-23444758	Static	Dtna	ENSMUST00000047954.14	Intron (ENSMUST00000222515.1/13527, intron 1 of 3)	24490	2881.32	8613.22	1.57982	Late
adult_loop_20921	chr18:23450000-23460000	chr18:23310000-23320000	chr18:23309774-23311242	Late	Dtna	ENSMUST00000047954.14	Intron (ENSMUST00000222515.1/13527, intron 1 of 3)	34490	2881.32	8613.22	1.57982	Late
adult_loop_20921	chr18:23450000-23460000	chr18:23310000-23320000	chr18:23457938-23458240	Late	Dtna	ENSMUST00000047954.14	Intron (ENSMUST00000222515.1/13527, intron 1 of 3)	34490	2881.32	8613.22	1.57982	Late
adult_loop_20922	chr18:23460000-23470000	chr18:23310000-23320000	chr18:23309774-23311242	Late		ENSMUST00000223441.1	Intron (ENSMUST00000222515.1/13527, intron 1 of 3)	-26835
adult_loop_20923	chr18:23480000-23490000	chr18:23310000-23320000	chr18:23309774-23311242	Late		ENSMUST00000223441.1	Intron (ENSMUST00000222515.1/13527, intron 2 of 3)	-6835
adult_loop_20923	chr18:23480000-23490000	chr18:23310000-23320000	chr18:23484924-23485470	Static		ENSMUST00000223441.1	Intron (ENSMUST00000222515.1/13527, intron 2 of 3)	-6835
adult_loop_20924	chr18:23500000-23510000	chr18:23310000-23320000	chr18:23309774-23311242	Late		ENSMUST00000223441.1	Intron (ENSMUST00000222515.1/13527, intron 2 of 3)	3165
adult_loop_20925	chr18:23510000-23520000	chr18:23310000-23320000	chr18:23309774-23311242	Late		ENSMUST00000223441.1	Intron (ENSMUST00000222515.1/13527, intron 2 of 3)	13165
adult_loop_20925	chr18:23510000-23520000	chr18:23310000-23320000	chr18:23511625-23512188	Late		ENSMUST00000223441.1	Intron (ENSMUST00000222515.1/13527, intron 2 of 3)	13165
adult_loop_20926	chr18:23520000-23530000	chr18:23310000-23320000	chr18:23309774-23311242	Late		ENSMUST00000223441.1	Intron (ENSMUST00000222515.1/13527, intron 2 of 3)	23165
adult_loop_20926	chr18:23520000-23530000	chr18:23310000-23320000	chr18:23521557-23521832	Static		ENSMUST00000223441.1	Intron (ENSMUST00000222515.1/13527, intron 2 of 3)	23165
adult_loop_20926	chr18:23520000-23530000	chr18:23310000-23320000	chr18:23522027-23522464	Static		ENSMUST00000223441.1	Intron (ENSMUST00000222515.1/13527, intron 2 of 3)	23165
adult_loop_20927	chr18:23530000-23540000	chr18:23310000-23320000	chr18:23309774-23311242	Late		ENSMUST00000223441.1	5' UTR	33165
adult_loop_20928	chr18:23550000-23560000	chr18:23310000-23320000	chr18:23309774-23311242	Late		ENSMUST00000223441.1	Intron (ENSMUST00000115832.3/13527, intron 4 of 20)	53165
adult_loop_20928	chr18:23550000-23560000	chr18:23310000-23320000	chr18:23552983-23553403	Static		ENSMUST00000223441.1	Intron (ENSMUST00000115832.3/13527, intron 4 of 20)	53165
adult_loop_20929	chr18:23560000-23570000	chr18:23310000-23320000	chr18:23309774-23311242	Late		ENSMUST00000223441.1	Exon (ENSMUST00000115832.3/13527, exon 5 of 21)	63165
adult_loop_20929	chr18:23560000-23570000	chr18:23310000-23320000	chr18:23566246-23566621	Static		ENSMUST00000223441.1	Exon (ENSMUST00000115832.3/13527, exon 5 of 21)	63165
adult_loop_2093	chr2:104400000-104410000	chr2:104370000-104380000	chr2:104379032-104379765	Static	D430041D05Rik	ENSMUST00000089726.9	Promoter (<=1kb)	334	11755.9	7633.42	-0.622781	Early
adult_loop_2093	chr2:104400000-104410000	chr2:104370000-104380000	chr2:104407935-104408354	Static	D430041D05Rik	ENSMUST00000089726.9	Promoter (<=1kb)	334	11755.9	7633.42	-0.622781	Early
adult_loop_2093	chr2:104400000-104410000	chr2:104370000-104380000	chr2:104409659-104410895	Static	D430041D05Rik	ENSMUST00000089726.9	Promoter (<=1kb)	334	11755.9	7633.42	-0.622781	Early
adult_loop_20930	chr18:23570000-23580000	chr18:23310000-23320000	chr18:23309774-23311242	Late		ENSMUST00000222726.1	Intron (ENSMUST00000115832.3/13527, intron 5 of 20)	-71568
adult_loop_20931	chr18:23750000-23760000	chr18:23950000-23960000	chr18:23751961-23752693	Static	Gm15972	ENSMUST00000132571.1	Promoter (<=1kb)	0	10.7336	11.857	0.120132	Static
adult_loop_20931	chr18:23750000-23760000	chr18:23950000-23960000	chr18:23954207-23955214	Late	Gm15972	ENSMUST00000132571.1	Promoter (<=1kb)	0	10.7336	11.857	0.120132	Static
adult_loop_20931	chr18:23950000-23960000	chr18:23750000-23760000	chr18:23751961-23752693	Static		ENSMUST00000225682.1	Promoter (<=1kb)	0
adult_loop_20931	chr18:23950000-23960000	chr18:23750000-23760000	chr18:23954207-23955214	Late		ENSMUST00000225682.1	Promoter (<=1kb)	0
adult_loop_20932	chr18:23750000-23760000	chr18:23980000-23990000	chr18:23751961-23752693	Static	Gm15972	ENSMUST00000132571.1	Promoter (<=1kb)	0	10.7336	11.857	0.120132	Static
adult_loop_20932	chr18:23750000-23760000	chr18:23980000-23990000	chr18:23986789-23987400	Static	Gm15972	ENSMUST00000132571.1	Promoter (<=1kb)	0	10.7336	11.857	0.120132	Static
adult_loop_20932	chr18:23980000-23990000	chr18:23750000-23760000	chr18:23751961-23752693	Static	Zfp35	ENSMUST00000074941.7	Promoter (<=1kb)	0	692.145	992.136	0.521041	Late
adult_loop_20932	chr18:23980000-23990000	chr18:23750000-23760000	chr18:23986789-23987400	Static	Zfp35	ENSMUST00000074941.7	Promoter (<=1kb)	0	692.145	992.136	0.521041	Late
adult_loop_20933	chr18:23950000-23960000	chr18:23760000-23770000	chr18:23954207-23955214	Late		ENSMUST00000225682.1	Promoter (<=1kb)	0
adult_loop_20934	chr18:23770000-23780000	chr18:23950000-23960000	chr18:23773040-23773579	Static	Mir6360	ENSMUST00000184278.1	Promoter (<=1kb)	0	0	0
adult_loop_20934	chr18:23770000-23780000	chr18:23950000-23960000	chr18:23954207-23955214	Late	Mir6360	ENSMUST00000184278.1	Promoter (<=1kb)	0	0	0
adult_loop_20934	chr18:23950000-23960000	chr18:23770000-23780000	chr18:23773040-23773579	Static		ENSMUST00000225682.1	Promoter (<=1kb)	0
adult_loop_20934	chr18:23950000-23960000	chr18:23770000-23780000	chr18:23954207-23955214	Late		ENSMUST00000225682.1	Promoter (<=1kb)	0
adult_loop_20935	chr18:23800000-23810000	chr18:23840000-23850000	chr18:23803500-23804579	Late	Mapre2	ENSMUST00000025127.4	Promoter (<=1kb)	0	6700.69	16920.1	1.33649	Late
adult_loop_20935	chr18:23800000-23810000	chr18:23840000-23850000	chr18:23843370-23843868	Late	Mapre2	ENSMUST00000025127.4	Promoter (<=1kb)	0	6700.69	16920.1	1.33649	Late
adult_loop_20936	chr18:23800000-23810000	chr18:23850000-23860000	chr18:23803500-23804579	Late	Mapre2	ENSMUST00000025127.4	Promoter (<=1kb)	0	6700.69	16920.1	1.33649	Late
adult_loop_20937	chr18:23800000-23810000	chr18:23860000-23870000	chr18:23803500-23804579	Late	Mapre2	ENSMUST00000025127.4	Promoter (<=1kb)	0	6700.69	16920.1	1.33649	Late
adult_loop_20937	chr18:23800000-23810000	chr18:23860000-23870000	chr18:23860100-23860633	Late	Mapre2	ENSMUST00000025127.4	Promoter (<=1kb)	0	6700.69	16920.1	1.33649	Late
adult_loop_20937	chr18:23800000-23810000	chr18:23860000-23870000	chr18:23866640-23867066	Static	Mapre2	ENSMUST00000025127.4	Promoter (<=1kb)	0	6700.69	16920.1	1.33649	Late
adult_loop_20938	chr18:23800000-23810000	chr18:23870000-23880000	chr18:23803500-23804579	Late	Mapre2	ENSMUST00000025127.4	Promoter (<=1kb)	0	6700.69	16920.1	1.33649	Late
adult_loop_20938	chr18:23800000-23810000	chr18:23870000-23880000	chr18:23874617-23875237	Static	Mapre2	ENSMUST00000025127.4	Promoter (<=1kb)	0	6700.69	16920.1	1.33649	Late
adult_loop_20939	chr18:23800000-23810000	chr18:23880000-23890000	chr18:23803500-23804579	Late	Mapre2	ENSMUST00000025127.4	Promoter (<=1kb)	0	6700.69	16920.1	1.33649	Late
adult_loop_20939	chr18:23800000-23810000	chr18:23880000-23890000	chr18:23884890-23885577	Late	Mapre2	ENSMUST00000025127.4	Promoter (<=1kb)	0	6700.69	16920.1	1.33649	Late
adult_loop_20939	chr18:23800000-23810000	chr18:23880000-23890000	chr18:23888790-23889042	Static	Mapre2	ENSMUST00000025127.4	Promoter (<=1kb)	0	6700.69	16920.1	1.33649	Late
adult_loop_2094	chr2:104410000-104420000	chr2:104370000-104380000	chr2:104379032-104379765	Static	D430041D05Rik	ENSMUST00000089726.9	Promoter (<=1kb)	0	11755.9	7633.42	-0.622781	Early
adult_loop_2094	chr2:104410000-104420000	chr2:104370000-104380000	chr2:104409659-104410895	Static	D430041D05Rik	ENSMUST00000089726.9	Promoter (<=1kb)	0	11755.9	7633.42	-0.622781	Early
adult_loop_20940	chr18:23800000-23810000	chr18:23890000-23900000	chr18:23803500-23804579	Late	Mapre2	ENSMUST00000025127.4	Promoter (<=1kb)	0	6700.69	16920.1	1.33649	Late
adult_loop_20941	chr18:23800000-23810000	chr18:23930000-23940000	chr18:23803500-23804579	Late	Mapre2	ENSMUST00000025127.4	Promoter (<=1kb)	0	6700.69	16920.1	1.33649	Late
adult_loop_20942	chr18:23800000-23810000	chr18:23940000-23950000	chr18:23803500-23804579	Late	Mapre2	ENSMUST00000025127.4	Promoter (<=1kb)	0	6700.69	16920.1	1.33649	Late
adult_loop_20942	chr18:23800000-23810000	chr18:23940000-23950000	chr18:23942281-23942603	Static	Mapre2	ENSMUST00000025127.4	Promoter (<=1kb)	0	6700.69	16920.1	1.33649	Late
adult_loop_20943	chr18:23800000-23810000	chr18:23950000-23960000	chr18:23803500-23804579	Late	Mapre2	ENSMUST00000025127.4	Promoter (<=1kb)	0	6700.69	16920.1	1.33649	Late
adult_loop_20943	chr18:23800000-23810000	chr18:23950000-23960000	chr18:23954207-23955214	Late	Mapre2	ENSMUST00000025127.4	Promoter (<=1kb)	0	6700.69	16920.1	1.33649	Late
adult_loop_20943	chr18:23950000-23960000	chr18:23800000-23810000	chr18:23803500-23804579	Late		ENSMUST00000225682.1	Promoter (<=1kb)	0
adult_loop_20943	chr18:23950000-23960000	chr18:23800000-23810000	chr18:23954207-23955214	Late		ENSMUST00000225682.1	Promoter (<=1kb)	0
adult_loop_20944	chr18:23990000-24000000	chr18:23970000-23980000			Zfp35	ENSMUST00000074941.7	Promoter (<=1kb)	368	692.145	992.136	0.521041	Late
adult_loop_20945	chr18:23980000-23990000	chr18:24000000-24010000	chr18:23986789-23987400	Static	Zfp35	ENSMUST00000074941.7	Promoter (<=1kb)	0	692.145	992.136	0.521041	Late
adult_loop_20946	chr18:24460000-24470000	chr18:24290000-24300000	chr18:24466816-24468091	Late		ENSMUST00000235029.1	Promoter (<=1kb)	-850
adult_loop_20947	chr18:24460000-24470000	chr18:24300000-24310000	chr18:24309288-24309927	Static		ENSMUST00000235029.1	Promoter (<=1kb)	-850
adult_loop_20947	chr18:24460000-24470000	chr18:24300000-24310000	chr18:24466816-24468091	Late		ENSMUST00000235029.1	Promoter (<=1kb)	-850
adult_loop_20948	chr18:24520000-24530000	chr18:24300000-24310000	chr18:24309288-24309927	Static		ENSMUST00000234403.1	Promoter (<=1kb)	58
adult_loop_20948	chr18:24520000-24530000	chr18:24300000-24310000	chr18:24529372-24530607	Static		ENSMUST00000234403.1	Promoter (<=1kb)	58
adult_loop_20949	chr18:24460000-24470000	chr18:24310000-24320000	chr18:24466816-24468091	Late		ENSMUST00000235029.1	Promoter (<=1kb)	-850
adult_loop_2095	chr2:104490000-104500000	chr2:104440000-104450000	chr2:104444771-104445146	Static	Hipk3	ENSMUST00000028600.13	Promoter (<=1kb)	0	1674.7	5448.87	1.70146	Late
adult_loop_2095	chr2:104490000-104500000	chr2:104440000-104450000	chr2:104493102-104495146	Late	Hipk3	ENSMUST00000028600.13	Promoter (<=1kb)	0	1674.7	5448.87	1.70146	Late
adult_loop_20950	chr18:24330000-24340000	chr18:24460000-24470000	chr18:24334845-24335727	Static		ENSMUST00000234938.1	Promoter (<=1kb)	0
adult_loop_20950	chr18:24330000-24340000	chr18:24460000-24470000	chr18:24466816-24468091	Late		ENSMUST00000234938.1	Promoter (<=1kb)	0
adult_loop_20951	chr18:24700000-24710000	chr18:24950000-24960000	chr18:24708867-24710199	Static		ENSMUST00000234462.1	Promoter (<=1kb)	0
adult_loop_20952	chr18:24700000-24710000	chr18:24960000-24970000	chr18:24708867-24710199	Static		ENSMUST00000234462.1	Promoter (<=1kb)	0
adult_loop_20953	chr18:24700000-24710000	chr18:24970000-24980000	chr18:24708867-24710199	Static		ENSMUST00000234462.1	Promoter (<=1kb)	0
adult_loop_20954	chr18:25750000-25760000	chr18:25510000-25520000	chr18:25512425-25512925	Late		ENSMUST00000225927.1	Promoter (<=1kb)	0
adult_loop_20954	chr18:25750000-25760000	chr18:25510000-25520000	chr18:25752989-25753708	Static		ENSMUST00000225927.1	Promoter (<=1kb)	0
adult_loop_20954	chr18:25750000-25760000	chr18:25510000-25520000	chr18:25753877-25754717	Static		ENSMUST00000225927.1	Promoter (<=1kb)	0
adult_loop_20954	chr18:25750000-25760000	chr18:25510000-25520000	chr18:25754881-25755536	Static		ENSMUST00000225927.1	Promoter (<=1kb)	0
adult_loop_20955	chr18:25750000-25760000	chr18:25520000-25530000	chr18:25752989-25753708	Static		ENSMUST00000225927.1	Promoter (<=1kb)	0
adult_loop_20955	chr18:25750000-25760000	chr18:25520000-25530000	chr18:25753877-25754717	Static		ENSMUST00000225927.1	Promoter (<=1kb)	0
adult_loop_20955	chr18:25750000-25760000	chr18:25520000-25530000	chr18:25754881-25755536	Static		ENSMUST00000225927.1	Promoter (<=1kb)	0
adult_loop_20956	chr18:25750000-25760000	chr18:25530000-25540000	chr18:25533123-25533875	Static		ENSMUST00000225927.1	Promoter (<=1kb)	0
adult_loop_20956	chr18:25750000-25760000	chr18:25530000-25540000	chr18:25538206-25538718	Late		ENSMUST00000225927.1	Promoter (<=1kb)	0
adult_loop_20956	chr18:25750000-25760000	chr18:25530000-25540000	chr18:25752989-25753708	Static		ENSMUST00000225927.1	Promoter (<=1kb)	0
adult_loop_20956	chr18:25750000-25760000	chr18:25530000-25540000	chr18:25753877-25754717	Static		ENSMUST00000225927.1	Promoter (<=1kb)	0
adult_loop_20956	chr18:25750000-25760000	chr18:25530000-25540000	chr18:25754881-25755536	Static		ENSMUST00000225927.1	Promoter (<=1kb)	0
adult_loop_20957	chr18:25750000-25760000	chr18:25540000-25550000	chr18:25548548-25548798	Static		ENSMUST00000225927.1	Promoter (<=1kb)	0
adult_loop_20957	chr18:25750000-25760000	chr18:25540000-25550000	chr18:25752989-25753708	Static		ENSMUST00000225927.1	Promoter (<=1kb)	0
adult_loop_20957	chr18:25750000-25760000	chr18:25540000-25550000	chr18:25753877-25754717	Static		ENSMUST00000225927.1	Promoter (<=1kb)	0
adult_loop_20957	chr18:25750000-25760000	chr18:25540000-25550000	chr18:25754881-25755536	Static		ENSMUST00000225927.1	Promoter (<=1kb)	0
adult_loop_20958	chr18:25750000-25760000	chr18:25550000-25560000	chr18:25554863-25555345	Static		ENSMUST00000225927.1	Promoter (<=1kb)	0
adult_loop_20958	chr18:25750000-25760000	chr18:25550000-25560000	chr18:25752989-25753708	Static		ENSMUST00000225927.1	Promoter (<=1kb)	0
adult_loop_20958	chr18:25750000-25760000	chr18:25550000-25560000	chr18:25753877-25754717	Static		ENSMUST00000225927.1	Promoter (<=1kb)	0
adult_loop_20958	chr18:25750000-25760000	chr18:25550000-25560000	chr18:25754881-25755536	Static		ENSMUST00000225927.1	Promoter (<=1kb)	0
adult_loop_20959	chr18:25750000-25760000	chr18:25560000-25570000	chr18:25566974-25567329	Static		ENSMUST00000225927.1	Promoter (<=1kb)	0
adult_loop_20959	chr18:25750000-25760000	chr18:25560000-25570000	chr18:25752989-25753708	Static		ENSMUST00000225927.1	Promoter (<=1kb)	0
adult_loop_20959	chr18:25750000-25760000	chr18:25560000-25570000	chr18:25753877-25754717	Static		ENSMUST00000225927.1	Promoter (<=1kb)	0
adult_loop_20959	chr18:25750000-25760000	chr18:25560000-25570000	chr18:25754881-25755536	Static		ENSMUST00000225927.1	Promoter (<=1kb)	0
adult_loop_2096	chr2:104490000-104500000	chr2:104450000-104460000	chr2:104493102-104495146	Late	Hipk3	ENSMUST00000028600.13	Promoter (<=1kb)	0	1674.7	5448.87	1.70146	Late
adult_loop_20960	chr18:25750000-25760000	chr18:25570000-25580000	chr18:25752989-25753708	Static		ENSMUST00000225927.1	Promoter (<=1kb)	0
adult_loop_20960	chr18:25750000-25760000	chr18:25570000-25580000	chr18:25753877-25754717	Static		ENSMUST00000225927.1	Promoter (<=1kb)	0
adult_loop_20960	chr18:25750000-25760000	chr18:25570000-25580000	chr18:25754881-25755536	Static		ENSMUST00000225927.1	Promoter (<=1kb)	0
adult_loop_20961	chr18:25750000-25760000	chr18:25580000-25590000	chr18:25584008-25584274	Static		ENSMUST00000225927.1	Promoter (<=1kb)	0
adult_loop_20961	chr18:25750000-25760000	chr18:25580000-25590000	chr18:25752989-25753708	Static		ENSMUST00000225927.1	Promoter (<=1kb)	0
adult_loop_20961	chr18:25750000-25760000	chr18:25580000-25590000	chr18:25753877-25754717	Static		ENSMUST00000225927.1	Promoter (<=1kb)	0
adult_loop_20961	chr18:25750000-25760000	chr18:25580000-25590000	chr18:25754881-25755536	Static		ENSMUST00000225927.1	Promoter (<=1kb)	0
adult_loop_20962	chr18:25750000-25760000	chr18:25590000-25600000	chr18:25590347-25590889	Static		ENSMUST00000225927.1	Promoter (<=1kb)	0
adult_loop_20962	chr18:25750000-25760000	chr18:25590000-25600000	chr18:25752989-25753708	Static		ENSMUST00000225927.1	Promoter (<=1kb)	0
adult_loop_20962	chr18:25750000-25760000	chr18:25590000-25600000	chr18:25753877-25754717	Static		ENSMUST00000225927.1	Promoter (<=1kb)	0
adult_loop_20962	chr18:25750000-25760000	chr18:25590000-25600000	chr18:25754881-25755536	Static		ENSMUST00000225927.1	Promoter (<=1kb)	0
adult_loop_20963	chr18:25750000-25760000	chr18:25630000-25640000	chr18:25634284-25634837	Late		ENSMUST00000225927.1	Promoter (<=1kb)	0
adult_loop_20963	chr18:25750000-25760000	chr18:25630000-25640000	chr18:25639451-25640024	Late		ENSMUST00000225927.1	Promoter (<=1kb)	0
adult_loop_20963	chr18:25750000-25760000	chr18:25630000-25640000	chr18:25752989-25753708	Static		ENSMUST00000225927.1	Promoter (<=1kb)	0
adult_loop_20963	chr18:25750000-25760000	chr18:25630000-25640000	chr18:25753877-25754717	Static		ENSMUST00000225927.1	Promoter (<=1kb)	0
adult_loop_20963	chr18:25750000-25760000	chr18:25630000-25640000	chr18:25754881-25755536	Static		ENSMUST00000225927.1	Promoter (<=1kb)	0
adult_loop_20964	chr18:25750000-25760000	chr18:25640000-25650000	chr18:25639451-25640024	Late		ENSMUST00000225927.1	Promoter (<=1kb)	0
adult_loop_20964	chr18:25750000-25760000	chr18:25640000-25650000	chr18:25647482-25648331	Static		ENSMUST00000225927.1	Promoter (<=1kb)	0
adult_loop_20964	chr18:25750000-25760000	chr18:25640000-25650000	chr18:25752989-25753708	Static		ENSMUST00000225927.1	Promoter (<=1kb)	0
adult_loop_20964	chr18:25750000-25760000	chr18:25640000-25650000	chr18:25753877-25754717	Static		ENSMUST00000225927.1	Promoter (<=1kb)	0
adult_loop_20964	chr18:25750000-25760000	chr18:25640000-25650000	chr18:25754881-25755536	Static		ENSMUST00000225927.1	Promoter (<=1kb)	0
adult_loop_20965	chr18:25750000-25760000	chr18:25650000-25660000	chr18:25656310-25656568	Static		ENSMUST00000225927.1	Promoter (<=1kb)	0
adult_loop_20965	chr18:25750000-25760000	chr18:25650000-25660000	chr18:25657460-25657734	Static		ENSMUST00000225927.1	Promoter (<=1kb)	0
adult_loop_20965	chr18:25750000-25760000	chr18:25650000-25660000	chr18:25752989-25753708	Static		ENSMUST00000225927.1	Promoter (<=1kb)	0
adult_loop_20965	chr18:25750000-25760000	chr18:25650000-25660000	chr18:25753877-25754717	Static		ENSMUST00000225927.1	Promoter (<=1kb)	0
adult_loop_20965	chr18:25750000-25760000	chr18:25650000-25660000	chr18:25754881-25755536	Static		ENSMUST00000225927.1	Promoter (<=1kb)	0
adult_loop_20966	chr18:31440000-31450000	chr18:30440000-30450000	chr18:31447027-31447644	Static	Syt4	ENSMUST00000025110.4	Promoter (<=1kb)	0	4953.92	14978.9	1.59618	Late
adult_loop_20967	chr18:31440000-31450000	chr18:30480000-30490000	chr18:31447027-31447644	Static	Syt4	ENSMUST00000025110.4	Promoter (<=1kb)	0	4953.92	14978.9	1.59618	Late
adult_loop_20968	chr18:31440000-31450000	chr18:30500000-30510000	chr18:31447027-31447644	Static	Syt4	ENSMUST00000025110.4	Promoter (<=1kb)	0	4953.92	14978.9	1.59618	Late
adult_loop_20969	chr18:31440000-31450000	chr18:30510000-30520000	chr18:31447027-31447644	Static	Syt4	ENSMUST00000025110.4	Promoter (<=1kb)	0	4953.92	14978.9	1.59618	Late
adult_loop_2097	chr2:104490000-104500000	chr2:104580000-104590000	chr2:104493102-104495146	Late	Hipk3	ENSMUST00000028600.13	Promoter (<=1kb)	0	1674.7	5448.87	1.70146	Late
adult_loop_2097	chr2:104490000-104500000	chr2:104580000-104590000	chr2:104589849-104590753	Static	Hipk3	ENSMUST00000028600.13	Promoter (<=1kb)	0	1674.7	5448.87	1.70146	Late
adult_loop_20970	chr18:31440000-31450000	chr18:30520000-30530000	chr18:31447027-31447644	Static	Syt4	ENSMUST00000025110.4	Promoter (<=1kb)	0	4953.92	14978.9	1.59618	Late
adult_loop_20971	chr18:31440000-31450000	chr18:30530000-30540000	chr18:30530126-30530626	Static	Syt4	ENSMUST00000025110.4	Promoter (<=1kb)	0	4953.92	14978.9	1.59618	Late
adult_loop_20971	chr18:31440000-31450000	chr18:30530000-30540000	chr18:30531313-30531591	Static	Syt4	ENSMUST00000025110.4	Promoter (<=1kb)	0	4953.92	14978.9	1.59618	Late
adult_loop_20971	chr18:31440000-31450000	chr18:30530000-30540000	chr18:31447027-31447644	Static	Syt4	ENSMUST00000025110.4	Promoter (<=1kb)	0	4953.92	14978.9	1.59618	Late
adult_loop_20972	chr18:31440000-31450000	chr18:30540000-30550000	chr18:31447027-31447644	Static	Syt4	ENSMUST00000025110.4	Promoter (<=1kb)	0	4953.92	14978.9	1.59618	Late
adult_loop_20973	chr18:31440000-31450000	chr18:30560000-30570000	chr18:31447027-31447644	Static	Syt4	ENSMUST00000025110.4	Promoter (<=1kb)	0	4953.92	14978.9	1.59618	Late
adult_loop_20974	chr18:31440000-31450000	chr18:30630000-30640000	chr18:30632670-30633123	Static	Syt4	ENSMUST00000025110.4	Promoter (<=1kb)	0	4953.92	14978.9	1.59618	Late
adult_loop_20974	chr18:31440000-31450000	chr18:30630000-30640000	chr18:31447027-31447644	Static	Syt4	ENSMUST00000025110.4	Promoter (<=1kb)	0	4953.92	14978.9	1.59618	Late
adult_loop_20975	chr18:31440000-31450000	chr18:30680000-30690000	chr18:31447027-31447644	Static	Syt4	ENSMUST00000025110.4	Promoter (<=1kb)	0	4953.92	14978.9	1.59618	Late
adult_loop_20976	chr18:31440000-31450000	chr18:30690000-30700000	chr18:30695153-30695859	Late	Syt4	ENSMUST00000025110.4	Promoter (<=1kb)	0	4953.92	14978.9	1.59618	Late
adult_loop_20976	chr18:31440000-31450000	chr18:30690000-30700000	chr18:31447027-31447644	Static	Syt4	ENSMUST00000025110.4	Promoter (<=1kb)	0	4953.92	14978.9	1.59618	Late
adult_loop_20977	chr18:31440000-31450000	chr18:30700000-30710000	chr18:31447027-31447644	Static	Syt4	ENSMUST00000025110.4	Promoter (<=1kb)	0	4953.92	14978.9	1.59618	Late
adult_loop_20978	chr18:31440000-31450000	chr18:30740000-30750000	chr18:31447027-31447644	Static	Syt4	ENSMUST00000025110.4	Promoter (<=1kb)	0	4953.92	14978.9	1.59618	Late
adult_loop_20979	chr18:31440000-31450000	chr18:30750000-30760000	chr18:31447027-31447644	Static	Syt4	ENSMUST00000025110.4	Promoter (<=1kb)	0	4953.92	14978.9	1.59618	Late
adult_loop_2098	chr2:104490000-104500000	chr2:104590000-104600000	chr2:104493102-104495146	Late	Hipk3	ENSMUST00000028600.13	Promoter (<=1kb)	0	1674.7	5448.87	1.70146	Late
adult_loop_2098	chr2:104490000-104500000	chr2:104590000-104600000	chr2:104589849-104590753	Static	Hipk3	ENSMUST00000028600.13	Promoter (<=1kb)	0	1674.7	5448.87	1.70146	Late
adult_loop_2098	chr2:104590000-104600000	chr2:104490000-104500000	chr2:104493102-104495146	Late	Cstf3	ENSMUST00000028599.7	Promoter (<=1kb)	0	2062.07	2117.05	0.0376602	Static
adult_loop_2098	chr2:104590000-104600000	chr2:104490000-104500000	chr2:104589849-104590753	Static	Cstf3	ENSMUST00000028599.7	Promoter (<=1kb)	0	2062.07	2117.05	0.0376602	Static
adult_loop_20980	chr18:31440000-31450000	chr18:30810000-30820000	chr18:30811963-30812648	Static	Syt4	ENSMUST00000025110.4	Promoter (<=1kb)	0	4953.92	14978.9	1.59618	Late
adult_loop_20980	chr18:31440000-31450000	chr18:30810000-30820000	chr18:31447027-31447644	Static	Syt4	ENSMUST00000025110.4	Promoter (<=1kb)	0	4953.92	14978.9	1.59618	Late
adult_loop_20981	chr18:31440000-31450000	chr18:30860000-30870000	chr18:31447027-31447644	Static	Syt4	ENSMUST00000025110.4	Promoter (<=1kb)	0	4953.92	14978.9	1.59618	Late
adult_loop_20982	chr18:31440000-31450000	chr18:30890000-30900000	chr18:31447027-31447644	Static	Syt4	ENSMUST00000025110.4	Promoter (<=1kb)	0	4953.92	14978.9	1.59618	Late
adult_loop_20983	chr18:31310000-31320000	chr18:30960000-30970000	chr18:30963921-30964413	Late	Rit2	ENSMUST00000139924.1	Promoter (<=1kb)	0	753.49	4229.95	2.48795	Late
adult_loop_20983	chr18:31310000-31320000	chr18:30960000-30970000	chr18:31316702-31317322	Static	Rit2	ENSMUST00000139924.1	Promoter (<=1kb)	0	753.49	4229.95	2.48795	Late
adult_loop_20984	chr18:31440000-31450000	chr18:31010000-31020000	chr18:31011646-31012080	Static	Syt4	ENSMUST00000025110.4	Promoter (<=1kb)	0	4953.92	14978.9	1.59618	Late
adult_loop_20984	chr18:31440000-31450000	chr18:31010000-31020000	chr18:31447027-31447644	Static	Syt4	ENSMUST00000025110.4	Promoter (<=1kb)	0	4953.92	14978.9	1.59618	Late
adult_loop_20985	chr18:31440000-31450000	chr18:31120000-31130000	chr18:31447027-31447644	Static	Syt4	ENSMUST00000025110.4	Promoter (<=1kb)	0	4953.92	14978.9	1.59618	Late
adult_loop_20986	chr18:31440000-31450000	chr18:31130000-31140000	chr18:31447027-31447644	Static	Syt4	ENSMUST00000025110.4	Promoter (<=1kb)	0	4953.92	14978.9	1.59618	Late
adult_loop_20987	chr18:32370000-32380000	chr18:32280000-32290000	chr18:32281391-32281934	Static		ENSMUST00000234930.1	Promoter (<=1kb)	0
adult_loop_20987	chr18:32370000-32380000	chr18:32280000-32290000	chr18:32376754-32378553	Late		ENSMUST00000234930.1	Promoter (<=1kb)	0
adult_loop_20988	chr18:32370000-32380000	chr18:32290000-32300000	chr18:32376754-32378553	Late		ENSMUST00000234930.1	Promoter (<=1kb)	0
adult_loop_20989	chr18:32370000-32380000	chr18:32390000-32400000	chr18:32376754-32378553	Late		ENSMUST00000234930.1	Promoter (<=1kb)	0
adult_loop_2099	chr2:104680000-104690000	chr2:104710000-104720000	chr2:104685425-104685832	Static	Tcp11l1	ENSMUST00000129571.1	Promoter (<=1kb)	0	2963.92	4220.5	0.509952	Late
adult_loop_2099	chr2:104680000-104690000	chr2:104710000-104720000	chr2:104711579-104712590	Late	Tcp11l1	ENSMUST00000129571.1	Promoter (<=1kb)	0	2963.92	4220.5	0.509952	Late
adult_loop_2099	chr2:104680000-104690000	chr2:104710000-104720000	chr2:104714136-104714704	Static	Tcp11l1	ENSMUST00000129571.1	Promoter (<=1kb)	0	2963.92	4220.5	0.509952	Late
adult_loop_2099	chr2:104710000-104720000	chr2:104680000-104690000	chr2:104685425-104685832	Static	Pin1rt1	ENSMUST00000099659.2	Promoter (<=1kb)	0	1.42397	4.54704	1.70579	Static
adult_loop_2099	chr2:104710000-104720000	chr2:104680000-104690000	chr2:104711579-104712590	Late	Pin1rt1	ENSMUST00000099659.2	Promoter (<=1kb)	0	1.42397	4.54704	1.70579	Static
adult_loop_2099	chr2:104710000-104720000	chr2:104680000-104690000	chr2:104714136-104714704	Static	Pin1rt1	ENSMUST00000099659.2	Promoter (<=1kb)	0	1.42397	4.54704	1.70579	Static
adult_loop_20990	chr18:32370000-32380000	chr18:32400000-32410000	chr18:32376754-32378553	Late		ENSMUST00000234930.1	Promoter (<=1kb)	0
adult_loop_20990	chr18:32400000-32410000	chr18:32370000-32380000	chr18:32376754-32378553	Late		ENSMUST00000234024.1	Promoter (<=1kb)	0
adult_loop_20991	chr18:32370000-32380000	chr18:32410000-32420000	chr18:32376754-32378553	Late		ENSMUST00000234930.1	Promoter (<=1kb)	0
adult_loop_20991	chr18:32370000-32380000	chr18:32410000-32420000	chr18:32413823-32414794	Late		ENSMUST00000234930.1	Promoter (<=1kb)	0
adult_loop_20991	chr18:32370000-32380000	chr18:32410000-32420000	chr18:32418549-32419052	Late		ENSMUST00000234930.1	Promoter (<=1kb)	0
adult_loop_20992	chr18:32370000-32380000	chr18:32420000-32430000	chr18:32376754-32378553	Late		ENSMUST00000234930.1	Promoter (<=1kb)	0
adult_loop_20992	chr18:32420000-32430000	chr18:32370000-32380000	chr18:32376754-32378553	Late		ENSMUST00000234373.1	Promoter (<=1kb)	0
adult_loop_20993	chr18:32380000-32390000	chr18:32410000-32420000	chr18:32413823-32414794	Late		ENSMUST00000234978.1	Promoter (1-2kb)	-1722
adult_loop_20993	chr18:32380000-32390000	chr18:32410000-32420000	chr18:32418549-32419052	Late		ENSMUST00000234978.1	Promoter (1-2kb)	-1722
adult_loop_20994	chr18:32830000-32840000	chr18:33790000-33800000	chr18:32836844-32837771	Late	Wdr36	ENSMUST00000053663.10	Promoter (<=1kb)	0	1331.22	1189.12	-0.163641	Static
adult_loop_20994	chr18:32830000-32840000	chr18:33790000-33800000	chr18:33794559-33795276	Static	Wdr36	ENSMUST00000053663.10	Promoter (<=1kb)	0	1331.22	1189.12	-0.163641	Static
adult_loop_20994	chr18:33790000-33800000	chr18:32830000-32840000	chr18:32836844-32837771	Late	2410004N09Rik	ENSMUST00000146010.2	Promoter (<=1kb)	0
adult_loop_20994	chr18:33790000-33800000	chr18:32830000-32840000	chr18:33794559-33795276	Static	2410004N09Rik	ENSMUST00000146010.2	Promoter (<=1kb)	0
adult_loop_20995	chr18:32880000-32890000	chr18:33210000-33220000	chr18:33213364-33214299	Static	Mir6361	ENSMUST00000185079.1	Promoter (<=1kb)	0	0	0
adult_loop_20995	chr18:33210000-33220000	chr18:32880000-32890000	chr18:33213364-33214299	Static	Stard4	ENSMUST00000119991.7	Promoter (<=1kb)	0	2024.46	2437.11	0.267587	Static
adult_loop_20996	chr18:33210000-33220000	chr18:32920000-32930000	chr18:32928361-32928630	Static	Stard4	ENSMUST00000119991.7	Promoter (<=1kb)	0	2024.46	2437.11	0.267587	Static
adult_loop_20996	chr18:33210000-33220000	chr18:32920000-32930000	chr18:33213364-33214299	Static	Stard4	ENSMUST00000119991.7	Promoter (<=1kb)	0	2024.46	2437.11	0.267587	Static
adult_loop_20997	chr18:32930000-32940000	chr18:33050000-33060000	chr18:32938475-32939834	Late		ENSMUST00000234205.1	Promoter (<=1kb)	0
adult_loop_20997	chr18:32930000-32940000	chr18:33050000-33060000	chr18:33059901-33060176	Static		ENSMUST00000234205.1	Promoter (<=1kb)	0
adult_loop_20998	chr18:32930000-32940000	chr18:33060000-33070000	chr18:32938475-32939834	Late		ENSMUST00000234205.1	Promoter (<=1kb)	0
adult_loop_20998	chr18:32930000-32940000	chr18:33060000-33070000	chr18:33059901-33060176	Static		ENSMUST00000234205.1	Promoter (<=1kb)	0
adult_loop_20999	chr18:32930000-32940000	chr18:33070000-33080000	chr18:32938475-32939834	Late		ENSMUST00000234205.1	Promoter (<=1kb)	0
adult_loop_21	chr1:13370000-13380000	chr1:13170000-13180000	chr1:13372371-13374535	Late	Ncoa2	ENSMUST00000081713.10	Promoter (<=1kb)	0	2827.76	4367.17	0.627132	Late
adult_loop_210	chr1:58580000-58590000	chr1:58660000-58670000	chr1:58585888-58586834	Static	Fam126b	ENSMUST00000161600.7	Promoter (<=1kb)	0	907.256	4765.59	2.39226	Late
adult_loop_2100	chr2:104710000-104720000	chr2:104690000-104700000	chr2:104711579-104712590	Late	Pin1rt1	ENSMUST00000099659.2	Promoter (<=1kb)	0	1.42397	4.54704	1.70579	Static
adult_loop_2100	chr2:104710000-104720000	chr2:104690000-104700000	chr2:104714136-104714704	Static	Pin1rt1	ENSMUST00000099659.2	Promoter (<=1kb)	0	1.42397	4.54704	1.70579	Static
adult_loop_21000	chr18:32930000-32940000	chr18:33080000-33090000	chr18:32938475-32939834	Late		ENSMUST00000234205.1	Promoter (<=1kb)	0
adult_loop_21001	chr18:32930000-32940000	chr18:33090000-33100000	chr18:32938475-32939834	Late		ENSMUST00000234205.1	Promoter (<=1kb)	0
adult_loop_21002	chr18:32930000-32940000	chr18:33100000-33110000	chr18:32938475-32939834	Late		ENSMUST00000234205.1	Promoter (<=1kb)	0
adult_loop_21003	chr18:32930000-32940000	chr18:33110000-33120000	chr18:32938475-32939834	Late		ENSMUST00000234205.1	Promoter (<=1kb)	0
adult_loop_21004	chr18:32930000-32940000	chr18:33120000-33130000	chr18:32938475-32939834	Late		ENSMUST00000234205.1	Promoter (<=1kb)	0
adult_loop_21004	chr18:32930000-32940000	chr18:33120000-33130000	chr18:33120375-33120734	Static		ENSMUST00000234205.1	Promoter (<=1kb)	0
adult_loop_21005	chr18:32930000-32940000	chr18:33130000-33140000	chr18:32938475-32939834	Late		ENSMUST00000234205.1	Promoter (<=1kb)	0
adult_loop_21006	chr18:32930000-32940000	chr18:33140000-33150000	chr18:32938475-32939834	Late		ENSMUST00000234205.1	Promoter (<=1kb)	0
adult_loop_21007	chr18:32930000-32940000	chr18:33150000-33160000	chr18:32938475-32939834	Late		ENSMUST00000234205.1	Promoter (<=1kb)	0
adult_loop_21007	chr18:32930000-32940000	chr18:33150000-33160000	chr18:33157748-33158239	Late		ENSMUST00000234205.1	Promoter (<=1kb)	0
adult_loop_21008	chr18:32930000-32940000	chr18:33160000-33170000	chr18:32938475-32939834	Late		ENSMUST00000234205.1	Promoter (<=1kb)	0
adult_loop_21008	chr18:32930000-32940000	chr18:33160000-33170000	chr18:33161412-33161860	Static		ENSMUST00000234205.1	Promoter (<=1kb)	0
adult_loop_21008	chr18:32930000-32940000	chr18:33160000-33170000	chr18:33161996-33162562	Late		ENSMUST00000234205.1	Promoter (<=1kb)	0
adult_loop_21009	chr18:32930000-32940000	chr18:33170000-33180000	chr18:32938475-32939834	Late		ENSMUST00000234205.1	Promoter (<=1kb)	0
adult_loop_21009	chr18:32930000-32940000	chr18:33170000-33180000	chr18:33174165-33174783	Static		ENSMUST00000234205.1	Promoter (<=1kb)	0
adult_loop_2101	chr2:104710000-104720000	chr2:104750000-104760000	chr2:104711579-104712590	Late	Pin1rt1	ENSMUST00000099659.2	Promoter (<=1kb)	0	1.42397	4.54704	1.70579	Static
adult_loop_2101	chr2:104710000-104720000	chr2:104750000-104760000	chr2:104714136-104714704	Static	Pin1rt1	ENSMUST00000099659.2	Promoter (<=1kb)	0	1.42397	4.54704	1.70579	Static
adult_loop_21010	chr18:32930000-32940000	chr18:33180000-33190000	chr18:32938475-32939834	Late		ENSMUST00000234205.1	Promoter (<=1kb)	0
adult_loop_21011	chr18:32930000-32940000	chr18:33200000-33210000	chr18:32938475-32939834	Late		ENSMUST00000234205.1	Promoter (<=1kb)	0
adult_loop_21011	chr18:32930000-32940000	chr18:33200000-33210000	chr18:33200476-33200955	Static		ENSMUST00000234205.1	Promoter (<=1kb)	0
adult_loop_21012	chr18:32930000-32940000	chr18:33210000-33220000	chr18:32938475-32939834	Late		ENSMUST00000234205.1	Promoter (<=1kb)	0
adult_loop_21012	chr18:32930000-32940000	chr18:33210000-33220000	chr18:33213364-33214299	Static		ENSMUST00000234205.1	Promoter (<=1kb)	0
adult_loop_21012	chr18:33210000-33220000	chr18:32930000-32940000	chr18:32938475-32939834	Late	Stard4	ENSMUST00000119991.7	Promoter (<=1kb)	0	2024.46	2437.11	0.267587	Static
adult_loop_21012	chr18:33210000-33220000	chr18:32930000-32940000	chr18:33213364-33214299	Static	Stard4	ENSMUST00000119991.7	Promoter (<=1kb)	0	2024.46	2437.11	0.267587	Static
adult_loop_21013	chr18:32930000-32940000	chr18:33790000-33800000	chr18:32938475-32939834	Late		ENSMUST00000234205.1	Promoter (<=1kb)	0
adult_loop_21013	chr18:32930000-32940000	chr18:33790000-33800000	chr18:33794559-33795276	Static		ENSMUST00000234205.1	Promoter (<=1kb)	0
adult_loop_21013	chr18:33790000-33800000	chr18:32930000-32940000	chr18:32938475-32939834	Late	2410004N09Rik	ENSMUST00000146010.2	Promoter (<=1kb)	0
adult_loop_21013	chr18:33790000-33800000	chr18:32930000-32940000	chr18:33794559-33795276	Static	2410004N09Rik	ENSMUST00000146010.2	Promoter (<=1kb)	0
adult_loop_21014	chr18:32940000-32950000	chr18:33050000-33060000	chr18:32941647-32942013	Early	Camk4	ENSMUST00000042868.5	Promoter (<=1kb)	842	2115.66	12695.5	2.58513	Late
adult_loop_21014	chr18:32940000-32950000	chr18:33050000-33060000	chr18:33059901-33060176	Static	Camk4	ENSMUST00000042868.5	Promoter (<=1kb)	842	2115.66	12695.5	2.58513	Late
adult_loop_21015	chr18:32940000-32950000	chr18:33070000-33080000	chr18:32941647-32942013	Early	Camk4	ENSMUST00000042868.5	Promoter (<=1kb)	842	2115.66	12695.5	2.58513	Late
adult_loop_21016	chr18:32940000-32950000	chr18:33090000-33100000	chr18:32941647-32942013	Early	Camk4	ENSMUST00000042868.5	Promoter (<=1kb)	842	2115.66	12695.5	2.58513	Late
adult_loop_21017	chr18:32940000-32950000	chr18:33100000-33110000	chr18:32941647-32942013	Early	Camk4	ENSMUST00000042868.5	Promoter (<=1kb)	842	2115.66	12695.5	2.58513	Late
adult_loop_21018	chr18:32940000-32950000	chr18:33110000-33120000	chr18:32941647-32942013	Early	Camk4	ENSMUST00000042868.5	Promoter (<=1kb)	842	2115.66	12695.5	2.58513	Late
adult_loop_21019	chr18:32940000-32950000	chr18:33120000-33130000	chr18:32941647-32942013	Early	Camk4	ENSMUST00000042868.5	Promoter (<=1kb)	842	2115.66	12695.5	2.58513	Late
adult_loop_21019	chr18:32940000-32950000	chr18:33120000-33130000	chr18:33120375-33120734	Static	Camk4	ENSMUST00000042868.5	Promoter (<=1kb)	842	2115.66	12695.5	2.58513	Late
adult_loop_2102	chr2:104720000-104730000	chr2:104740000-104750000	chr2:104742385-104743250	Static	Depdc7	ENSMUST00000144133.1	Promoter (<=1kb)	0	58.6218	64.2656	0.132965	Static
adult_loop_2102	chr2:104740000-104750000	chr2:104720000-104730000	chr2:104742385-104743250	Static	Depdc7	ENSMUST00000028595.7	Promoter (<=1kb)	0	58.6218	64.2656	0.132965	Static
adult_loop_21020	chr18:32940000-32950000	chr18:33130000-33140000	chr18:32941647-32942013	Early	Camk4	ENSMUST00000042868.5	Promoter (<=1kb)	842	2115.66	12695.5	2.58513	Late
adult_loop_21021	chr18:32940000-32950000	chr18:33140000-33150000	chr18:32941647-32942013	Early	Camk4	ENSMUST00000042868.5	Promoter (<=1kb)	842	2115.66	12695.5	2.58513	Late
adult_loop_21022	chr18:32940000-32950000	chr18:33150000-33160000	chr18:32941647-32942013	Early	Camk4	ENSMUST00000042868.5	Promoter (<=1kb)	842	2115.66	12695.5	2.58513	Late
adult_loop_21022	chr18:32940000-32950000	chr18:33150000-33160000	chr18:33157748-33158239	Late	Camk4	ENSMUST00000042868.5	Promoter (<=1kb)	842	2115.66	12695.5	2.58513	Late
adult_loop_21023	chr18:32940000-32950000	chr18:33160000-33170000	chr18:32941647-32942013	Early	Camk4	ENSMUST00000042868.5	Promoter (<=1kb)	842	2115.66	12695.5	2.58513	Late
adult_loop_21023	chr18:32940000-32950000	chr18:33160000-33170000	chr18:33161412-33161860	Static	Camk4	ENSMUST00000042868.5	Promoter (<=1kb)	842	2115.66	12695.5	2.58513	Late
adult_loop_21023	chr18:32940000-32950000	chr18:33160000-33170000	chr18:33161996-33162562	Late	Camk4	ENSMUST00000042868.5	Promoter (<=1kb)	842	2115.66	12695.5	2.58513	Late
adult_loop_21024	chr18:32940000-32950000	chr18:33170000-33180000	chr18:32941647-32942013	Early	Camk4	ENSMUST00000042868.5	Promoter (<=1kb)	842	2115.66	12695.5	2.58513	Late
adult_loop_21024	chr18:32940000-32950000	chr18:33170000-33180000	chr18:33174165-33174783	Static	Camk4	ENSMUST00000042868.5	Promoter (<=1kb)	842	2115.66	12695.5	2.58513	Late
adult_loop_21025	chr18:32940000-32950000	chr18:33180000-33190000	chr18:32941647-32942013	Early	Camk4	ENSMUST00000042868.5	Promoter (<=1kb)	842	2115.66	12695.5	2.58513	Late
adult_loop_21026	chr18:32940000-32950000	chr18:33190000-33200000	chr18:32941647-32942013	Early	Camk4	ENSMUST00000042868.5	Promoter (<=1kb)	842	2115.66	12695.5	2.58513	Late
adult_loop_21027	chr18:32940000-32950000	chr18:33200000-33210000	chr18:32941647-32942013	Early	Camk4	ENSMUST00000042868.5	Promoter (<=1kb)	842	2115.66	12695.5	2.58513	Late
adult_loop_21027	chr18:32940000-32950000	chr18:33200000-33210000	chr18:33200476-33200955	Static	Camk4	ENSMUST00000042868.5	Promoter (<=1kb)	842	2115.66	12695.5	2.58513	Late
adult_loop_21028	chr18:33210000-33220000	chr18:32940000-32950000	chr18:32941647-32942013	Early	Stard4	ENSMUST00000119991.7	Promoter (<=1kb)	0	2024.46	2437.11	0.267587	Static
adult_loop_21028	chr18:33210000-33220000	chr18:32940000-32950000	chr18:33213364-33214299	Static	Stard4	ENSMUST00000119991.7	Promoter (<=1kb)	0	2024.46	2437.11	0.267587	Static
adult_loop_21029	chr18:32940000-32950000	chr18:33780000-33790000	chr18:32941647-32942013	Early	Camk4	ENSMUST00000042868.5	Promoter (<=1kb)	842	2115.66	12695.5	2.58513	Late
adult_loop_21029	chr18:32940000-32950000	chr18:33780000-33790000	chr18:33789283-33789790	Static	Camk4	ENSMUST00000042868.5	Promoter (<=1kb)	842	2115.66	12695.5	2.58513	Late
adult_loop_2103	chr2:105660000-105670000	chr2:105790000-105800000	chr2:105660648-105661107	Early	RP23-431C3.3	ENSMUST00000194826.2	Promoter (<=1kb)	0
adult_loop_2103	chr2:105660000-105670000	chr2:105790000-105800000	chr2:105661800-105662063	Early	RP23-431C3.3	ENSMUST00000194826.2	Promoter (<=1kb)	0
adult_loop_2103	chr2:105660000-105670000	chr2:105790000-105800000	chr2:105668488-105668882	Static	RP23-431C3.3	ENSMUST00000194826.2	Promoter (<=1kb)	0
adult_loop_2103	chr2:105660000-105670000	chr2:105790000-105800000	chr2:105794975-105795228	Static	RP23-431C3.3	ENSMUST00000194826.2	Promoter (<=1kb)	0
adult_loop_2103	chr2:105660000-105670000	chr2:105790000-105800000	chr2:105799892-105800154	Static	RP23-431C3.3	ENSMUST00000194826.2	Promoter (<=1kb)	0
adult_loop_21030	chr18:33790000-33800000	chr18:32940000-32950000	chr18:32941647-32942013	Early	2410004N09Rik	ENSMUST00000146010.2	Promoter (<=1kb)	0
adult_loop_21030	chr18:33790000-33800000	chr18:32940000-32950000	chr18:33794559-33795276	Static	2410004N09Rik	ENSMUST00000146010.2	Promoter (<=1kb)	0
adult_loop_21031	chr18:33790000-33800000	chr18:33200000-33210000	chr18:33200476-33200955	Static	2410004N09Rik	ENSMUST00000146010.2	Promoter (<=1kb)	0
adult_loop_21031	chr18:33790000-33800000	chr18:33200000-33210000	chr18:33794559-33795276	Static	2410004N09Rik	ENSMUST00000146010.2	Promoter (<=1kb)	0
adult_loop_21032	chr18:33210000-33220000	chr18:33450000-33460000	chr18:33213364-33214299	Static	Stard4	ENSMUST00000119991.7	Promoter (<=1kb)	0	2024.46	2437.11	0.267587	Static
adult_loop_21033	chr18:33210000-33220000	chr18:33460000-33470000	chr18:33213364-33214299	Static	Stard4	ENSMUST00000119991.7	Promoter (<=1kb)	0	2024.46	2437.11	0.267587	Static
adult_loop_21033	chr18:33210000-33220000	chr18:33460000-33470000	chr18:33463529-33464641	Late	Stard4	ENSMUST00000119991.7	Promoter (<=1kb)	0	2024.46	2437.11	0.267587	Static
adult_loop_21033	chr18:33460000-33470000	chr18:33210000-33220000	chr18:33213364-33214299	Static	Nrep	ENSMUST00000051087.14	Promoter (<=1kb)	0	48319.4	53715.5	0.152726	Static
adult_loop_21033	chr18:33460000-33470000	chr18:33210000-33220000	chr18:33463529-33464641	Late	Nrep	ENSMUST00000051087.14	Promoter (<=1kb)	0	48319.4	53715.5	0.152726	Static
adult_loop_21034	chr18:33210000-33220000	chr18:33770000-33780000	chr18:33213364-33214299	Static	Stard4	ENSMUST00000119991.7	Promoter (<=1kb)	0	2024.46	2437.11	0.267587	Static
adult_loop_21034	chr18:33210000-33220000	chr18:33770000-33780000	chr18:33770119-33770928	Late	Stard4	ENSMUST00000119991.7	Promoter (<=1kb)	0	2024.46	2437.11	0.267587	Static
adult_loop_21035	chr18:33210000-33220000	chr18:33790000-33800000	chr18:33213364-33214299	Static	Stard4	ENSMUST00000119991.7	Promoter (<=1kb)	0	2024.46	2437.11	0.267587	Static
adult_loop_21035	chr18:33210000-33220000	chr18:33790000-33800000	chr18:33794559-33795276	Static	Stard4	ENSMUST00000119991.7	Promoter (<=1kb)	0	2024.46	2437.11	0.267587	Static
adult_loop_21035	chr18:33790000-33800000	chr18:33210000-33220000	chr18:33213364-33214299	Static	2410004N09Rik	ENSMUST00000146010.2	Promoter (<=1kb)	0
adult_loop_21035	chr18:33790000-33800000	chr18:33210000-33220000	chr18:33794559-33795276	Static	2410004N09Rik	ENSMUST00000146010.2	Promoter (<=1kb)	0
adult_loop_21036	chr18:33790000-33800000	chr18:33230000-33240000	chr18:33794559-33795276	Static	2410004N09Rik	ENSMUST00000146010.2	Promoter (<=1kb)	0
adult_loop_21037	chr18:33790000-33800000	chr18:33250000-33260000	chr18:33794559-33795276	Static	2410004N09Rik	ENSMUST00000146010.2	Promoter (<=1kb)	0
adult_loop_21038	chr18:33790000-33800000	chr18:33260000-33270000	chr18:33794559-33795276	Static	2410004N09Rik	ENSMUST00000146010.2	Promoter (<=1kb)	0
adult_loop_21039	chr18:33450000-33460000	chr18:33650000-33660000	chr18:33650625-33651687	Late	Nrep	ENSMUST00000051087.14	Intron (ENSMUST00000051087.14/27528, intron 2 of 3)	3634	48319.4	53715.5	0.152726	Static
adult_loop_21039	chr18:33450000-33460000	chr18:33650000-33660000	chr18:33653376-33653854	Early	Nrep	ENSMUST00000051087.14	Intron (ENSMUST00000051087.14/27528, intron 2 of 3)	3634	48319.4	53715.5	0.152726	Static
adult_loop_2104	chr2:105660000-105670000	chr2:105800000-105810000	chr2:105660648-105661107	Early	RP23-431C3.3	ENSMUST00000194826.2	Promoter (<=1kb)	0
adult_loop_2104	chr2:105660000-105670000	chr2:105800000-105810000	chr2:105661800-105662063	Early	RP23-431C3.3	ENSMUST00000194826.2	Promoter (<=1kb)	0
adult_loop_2104	chr2:105660000-105670000	chr2:105800000-105810000	chr2:105668488-105668882	Static	RP23-431C3.3	ENSMUST00000194826.2	Promoter (<=1kb)	0
adult_loop_2104	chr2:105660000-105670000	chr2:105800000-105810000	chr2:105799892-105800154	Static	RP23-431C3.3	ENSMUST00000194826.2	Promoter (<=1kb)	0
adult_loop_2104	chr2:105660000-105670000	chr2:105800000-105810000	chr2:105800557-105801044	Static	RP23-431C3.3	ENSMUST00000194826.2	Promoter (<=1kb)	0
adult_loop_2104	chr2:105660000-105670000	chr2:105800000-105810000	chr2:105804598-105804945	Static	RP23-431C3.3	ENSMUST00000194826.2	Promoter (<=1kb)	0
adult_loop_21040	chr18:33790000-33800000	chr18:33450000-33460000	chr18:33794559-33795276	Static	2410004N09Rik	ENSMUST00000146010.2	Promoter (<=1kb)	0
adult_loop_21041	chr18:33460000-33470000	chr18:33560000-33570000	chr18:33463529-33464641	Late	Nrep	ENSMUST00000051087.14	Promoter (<=1kb)	0	48319.4	53715.5	0.152726	Static
adult_loop_21041	chr18:33460000-33470000	chr18:33560000-33570000	chr18:33562113-33562568	Late	Nrep	ENSMUST00000051087.14	Promoter (<=1kb)	0	48319.4	53715.5	0.152726	Static
adult_loop_21041	chr18:33460000-33470000	chr18:33560000-33570000	chr18:33566147-33566719	Late	Nrep	ENSMUST00000051087.14	Promoter (<=1kb)	0	48319.4	53715.5	0.152726	Static
adult_loop_21042	chr18:33460000-33470000	chr18:33570000-33580000	chr18:33463529-33464641	Late	Nrep	ENSMUST00000051087.14	Promoter (<=1kb)	0	48319.4	53715.5	0.152726	Static
adult_loop_21043	chr18:33460000-33470000	chr18:33650000-33660000	chr18:33463529-33464641	Late	Nrep	ENSMUST00000051087.14	Promoter (<=1kb)	0	48319.4	53715.5	0.152726	Static
adult_loop_21043	chr18:33460000-33470000	chr18:33650000-33660000	chr18:33650625-33651687	Late	Nrep	ENSMUST00000051087.14	Promoter (<=1kb)	0	48319.4	53715.5	0.152726	Static
adult_loop_21043	chr18:33460000-33470000	chr18:33650000-33660000	chr18:33653376-33653854	Early	Nrep	ENSMUST00000051087.14	Promoter (<=1kb)	0	48319.4	53715.5	0.152726	Static
adult_loop_21044	chr18:33460000-33470000	chr18:33660000-33670000	chr18:33463529-33464641	Late	Nrep	ENSMUST00000051087.14	Promoter (<=1kb)	0	48319.4	53715.5	0.152726	Static
adult_loop_21045	chr18:33460000-33470000	chr18:33750000-33760000	chr18:33463529-33464641	Late	Nrep	ENSMUST00000051087.14	Promoter (<=1kb)	0	48319.4	53715.5	0.152726	Static
adult_loop_21045	chr18:33460000-33470000	chr18:33750000-33760000	chr18:33751831-33752135	Static	Nrep	ENSMUST00000051087.14	Promoter (<=1kb)	0	48319.4	53715.5	0.152726	Static
adult_loop_21046	chr18:33460000-33470000	chr18:33760000-33770000	chr18:33463529-33464641	Late	Nrep	ENSMUST00000051087.14	Promoter (<=1kb)	0	48319.4	53715.5	0.152726	Static
adult_loop_21046	chr18:33460000-33470000	chr18:33760000-33770000	chr18:33762836-33763503	Late	Nrep	ENSMUST00000051087.14	Promoter (<=1kb)	0	48319.4	53715.5	0.152726	Static
adult_loop_21047	chr18:33460000-33470000	chr18:33770000-33780000	chr18:33463529-33464641	Late	Nrep	ENSMUST00000051087.14	Promoter (<=1kb)	0	48319.4	53715.5	0.152726	Static
adult_loop_21047	chr18:33460000-33470000	chr18:33770000-33780000	chr18:33770119-33770928	Late	Nrep	ENSMUST00000051087.14	Promoter (<=1kb)	0	48319.4	53715.5	0.152726	Static
adult_loop_21048	chr18:33460000-33470000	chr18:33780000-33790000	chr18:33463529-33464641	Late	Nrep	ENSMUST00000051087.14	Promoter (<=1kb)	0	48319.4	53715.5	0.152726	Static
adult_loop_21048	chr18:33460000-33470000	chr18:33780000-33790000	chr18:33789283-33789790	Static	Nrep	ENSMUST00000051087.14	Promoter (<=1kb)	0	48319.4	53715.5	0.152726	Static
adult_loop_21049	chr18:33460000-33470000	chr18:33790000-33800000	chr18:33463529-33464641	Late	Nrep	ENSMUST00000051087.14	Promoter (<=1kb)	0	48319.4	53715.5	0.152726	Static
adult_loop_21049	chr18:33460000-33470000	chr18:33790000-33800000	chr18:33794559-33795276	Static	Nrep	ENSMUST00000051087.14	Promoter (<=1kb)	0	48319.4	53715.5	0.152726	Static
adult_loop_21049	chr18:33790000-33800000	chr18:33460000-33470000	chr18:33463529-33464641	Late	2410004N09Rik	ENSMUST00000146010.2	Promoter (<=1kb)	0
adult_loop_21049	chr18:33790000-33800000	chr18:33460000-33470000	chr18:33794559-33795276	Static	2410004N09Rik	ENSMUST00000146010.2	Promoter (<=1kb)	0
adult_loop_2105	chr2:105660000-105670000	chr2:105900000-105910000	chr2:105660648-105661107	Early	RP23-431C3.3	ENSMUST00000194826.2	Promoter (<=1kb)	0
adult_loop_2105	chr2:105660000-105670000	chr2:105900000-105910000	chr2:105661800-105662063	Early	RP23-431C3.3	ENSMUST00000194826.2	Promoter (<=1kb)	0
adult_loop_2105	chr2:105660000-105670000	chr2:105900000-105910000	chr2:105668488-105668882	Static	RP23-431C3.3	ENSMUST00000194826.2	Promoter (<=1kb)	0
adult_loop_2105	chr2:105660000-105670000	chr2:105900000-105910000	chr2:105904101-105905097	Static	RP23-431C3.3	ENSMUST00000194826.2	Promoter (<=1kb)	0
adult_loop_2105	chr2:105900000-105910000	chr2:105660000-105670000	chr2:105660648-105661107	Early	Immp1l	ENSMUST00000037499.5	Promoter (<=1kb)	0	985.301	1145.47	0.216593	Static
adult_loop_2105	chr2:105900000-105910000	chr2:105660000-105670000	chr2:105661800-105662063	Early	Immp1l	ENSMUST00000037499.5	Promoter (<=1kb)	0	985.301	1145.47	0.216593	Static
adult_loop_2105	chr2:105900000-105910000	chr2:105660000-105670000	chr2:105668488-105668882	Static	Immp1l	ENSMUST00000037499.5	Promoter (<=1kb)	0	985.301	1145.47	0.216593	Static
adult_loop_2105	chr2:105900000-105910000	chr2:105660000-105670000	chr2:105904101-105905097	Static	Immp1l	ENSMUST00000037499.5	Promoter (<=1kb)	0	985.301	1145.47	0.216593	Static
adult_loop_21050	chr18:34220000-34230000	chr18:34260000-34270000	chr18:34220504-34221644	Late	Apc	ENSMUST00000171187.7	Promoter (<=1kb)	0	13732	5941.98	-1.20839	Early
adult_loop_21051	chr18:34330000-34340000	chr18:34410000-34420000	chr18:34330432-34331557	Static	Srp19	ENSMUST00000126518.7	Promoter (<=1kb)	0	1259.1	921.902	-0.45049	Early
adult_loop_21052	chr18:34330000-34340000	chr18:34420000-34430000	chr18:34330432-34331557	Static	Srp19	ENSMUST00000126518.7	Promoter (<=1kb)	0	1259.1	921.902	-0.45049	Early
adult_loop_21053	chr18:34330000-34340000	chr18:34430000-34440000	chr18:34330432-34331557	Static	Srp19	ENSMUST00000126518.7	Promoter (<=1kb)	0	1259.1	921.902	-0.45049	Early
adult_loop_21054	chr18:34330000-34340000	chr18:34440000-34450000	chr18:34330432-34331557	Static	Srp19	ENSMUST00000126518.7	Promoter (<=1kb)	0	1259.1	921.902	-0.45049	Early
adult_loop_21055	chr18:34330000-34340000	chr18:34450000-34460000	chr18:34330432-34331557	Static	Srp19	ENSMUST00000126518.7	Promoter (<=1kb)	0	1259.1	921.902	-0.45049	Early
adult_loop_21055	chr18:34330000-34340000	chr18:34450000-34460000	chr18:34456742-34458057	Late	Srp19	ENSMUST00000126518.7	Promoter (<=1kb)	0	1259.1	921.902	-0.45049	Early
adult_loop_21056	chr18:34330000-34340000	chr18:34460000-34470000	chr18:34330432-34331557	Static	Srp19	ENSMUST00000126518.7	Promoter (<=1kb)	0	1259.1	921.902	-0.45049	Early
adult_loop_21056	chr18:34330000-34340000	chr18:34460000-34470000	chr18:34467145-34467566	Static	Srp19	ENSMUST00000126518.7	Promoter (<=1kb)	0	1259.1	921.902	-0.45049	Early
adult_loop_21057	chr18:34930000-34940000	chr18:34800000-34810000	chr18:34931323-34932547	Late	Etf1	ENSMUST00000025218.7	Promoter (<=1kb)	0	4092.18	3025.36	-0.435998	Early
adult_loop_21058	chr18:34840000-34850000	chr18:34880000-34890000	chr18:34840228-34841287	Late	Reep2	ENSMUST00000043484.7	Promoter (<=1kb)	0	4534.39	8129.49	0.842525	Late
adult_loop_21058	chr18:34840000-34850000	chr18:34880000-34890000	chr18:34841447-34841881	Static	Reep2	ENSMUST00000043484.7	Promoter (<=1kb)	0	4534.39	8129.49	0.842525	Late
adult_loop_21058	chr18:34840000-34850000	chr18:34880000-34890000	chr18:34849202-34850518	Late	Reep2	ENSMUST00000043484.7	Promoter (<=1kb)	0	4534.39	8129.49	0.842525	Late
adult_loop_21058	chr18:34840000-34850000	chr18:34880000-34890000	chr18:34886993-34887899	Late	Reep2	ENSMUST00000043484.7	Promoter (<=1kb)	0	4534.39	8129.49	0.842525	Late
adult_loop_21058	chr18:34840000-34850000	chr18:34880000-34890000	chr18:34888856-34889217	Static	Reep2	ENSMUST00000043484.7	Promoter (<=1kb)	0	4534.39	8129.49	0.842525	Late
adult_loop_21059	chr18:34840000-34850000	chr18:34890000-34900000	chr18:34840228-34841287	Late	Reep2	ENSMUST00000043484.7	Promoter (<=1kb)	0	4534.39	8129.49	0.842525	Late
adult_loop_21059	chr18:34840000-34850000	chr18:34890000-34900000	chr18:34841447-34841881	Static	Reep2	ENSMUST00000043484.7	Promoter (<=1kb)	0	4534.39	8129.49	0.842525	Late
adult_loop_21059	chr18:34840000-34850000	chr18:34890000-34900000	chr18:34849202-34850518	Late	Reep2	ENSMUST00000043484.7	Promoter (<=1kb)	0	4534.39	8129.49	0.842525	Late
adult_loop_2106	chr2:105660000-105670000	chr2:105910000-105920000	chr2:105660648-105661107	Early	RP23-431C3.3	ENSMUST00000194826.2	Promoter (<=1kb)	0
adult_loop_2106	chr2:105660000-105670000	chr2:105910000-105920000	chr2:105661800-105662063	Early	RP23-431C3.3	ENSMUST00000194826.2	Promoter (<=1kb)	0
adult_loop_2106	chr2:105660000-105670000	chr2:105910000-105920000	chr2:105668488-105668882	Static	RP23-431C3.3	ENSMUST00000194826.2	Promoter (<=1kb)	0
adult_loop_21060	chr18:34840000-34850000	chr18:34900000-34910000	chr18:34840228-34841287	Late	Reep2	ENSMUST00000043484.7	Promoter (<=1kb)	0	4534.39	8129.49	0.842525	Late
adult_loop_21060	chr18:34840000-34850000	chr18:34900000-34910000	chr18:34841447-34841881	Static	Reep2	ENSMUST00000043484.7	Promoter (<=1kb)	0	4534.39	8129.49	0.842525	Late
adult_loop_21060	chr18:34840000-34850000	chr18:34900000-34910000	chr18:34849202-34850518	Late	Reep2	ENSMUST00000043484.7	Promoter (<=1kb)	0	4534.39	8129.49	0.842525	Late
adult_loop_21060	chr18:34840000-34850000	chr18:34900000-34910000	chr18:34900419-34900818	Static	Reep2	ENSMUST00000043484.7	Promoter (<=1kb)	0	4534.39	8129.49	0.842525	Late
adult_loop_21061	chr18:34850000-34860000	chr18:34880000-34890000	chr18:34849202-34850518	Late	Egr1	ENSMUST00000064795.5	Promoter (<=1kb)	0	316.045	1427.2	2.17288	Late
adult_loop_21061	chr18:34850000-34860000	chr18:34880000-34890000	chr18:34859577-34861078	Late	Egr1	ENSMUST00000064795.5	Promoter (<=1kb)	0	316.045	1427.2	2.17288	Late
adult_loop_21061	chr18:34850000-34860000	chr18:34880000-34890000	chr18:34886993-34887899	Late	Egr1	ENSMUST00000064795.5	Promoter (<=1kb)	0	316.045	1427.2	2.17288	Late
adult_loop_21061	chr18:34850000-34860000	chr18:34880000-34890000	chr18:34888856-34889217	Static	Egr1	ENSMUST00000064795.5	Promoter (<=1kb)	0	316.045	1427.2	2.17288	Late
adult_loop_21062	chr18:34850000-34860000	chr18:34890000-34900000	chr18:34849202-34850518	Late	Egr1	ENSMUST00000064795.5	Promoter (<=1kb)	0	316.045	1427.2	2.17288	Late
adult_loop_21062	chr18:34850000-34860000	chr18:34890000-34900000	chr18:34859577-34861078	Late	Egr1	ENSMUST00000064795.5	Promoter (<=1kb)	0	316.045	1427.2	2.17288	Late
adult_loop_21063	chr18:34860000-34870000	chr18:34880000-34890000	chr18:34859577-34861078	Late	Egr1	ENSMUST00000165033.1	Promoter (<=1kb)	0	316.045	1427.2	2.17288	Late
adult_loop_21063	chr18:34860000-34870000	chr18:34880000-34890000	chr18:34861130-34861846	Late	Egr1	ENSMUST00000165033.1	Promoter (<=1kb)	0	316.045	1427.2	2.17288	Late
adult_loop_21063	chr18:34860000-34870000	chr18:34880000-34890000	chr18:34866288-34866709	Static	Egr1	ENSMUST00000165033.1	Promoter (<=1kb)	0	316.045	1427.2	2.17288	Late
adult_loop_21063	chr18:34860000-34870000	chr18:34880000-34890000	chr18:34886993-34887899	Late	Egr1	ENSMUST00000165033.1	Promoter (<=1kb)	0	316.045	1427.2	2.17288	Late
adult_loop_21063	chr18:34860000-34870000	chr18:34880000-34890000	chr18:34888856-34889217	Static	Egr1	ENSMUST00000165033.1	Promoter (<=1kb)	0	316.045	1427.2	2.17288	Late
adult_loop_21064	chr18:34860000-34870000	chr18:34890000-34900000	chr18:34859577-34861078	Late	Egr1	ENSMUST00000165033.1	Promoter (<=1kb)	0	316.045	1427.2	2.17288	Late
adult_loop_21064	chr18:34860000-34870000	chr18:34890000-34900000	chr18:34861130-34861846	Late	Egr1	ENSMUST00000165033.1	Promoter (<=1kb)	0	316.045	1427.2	2.17288	Late
adult_loop_21064	chr18:34860000-34870000	chr18:34890000-34900000	chr18:34866288-34866709	Static	Egr1	ENSMUST00000165033.1	Promoter (<=1kb)	0	316.045	1427.2	2.17288	Late
adult_loop_21065	chr18:34860000-34870000	chr18:34900000-34910000	chr18:34859577-34861078	Late	Egr1	ENSMUST00000165033.1	Promoter (<=1kb)	0	316.045	1427.2	2.17288	Late
adult_loop_21065	chr18:34860000-34870000	chr18:34900000-34910000	chr18:34861130-34861846	Late	Egr1	ENSMUST00000165033.1	Promoter (<=1kb)	0	316.045	1427.2	2.17288	Late
adult_loop_21065	chr18:34860000-34870000	chr18:34900000-34910000	chr18:34866288-34866709	Static	Egr1	ENSMUST00000165033.1	Promoter (<=1kb)	0	316.045	1427.2	2.17288	Late
adult_loop_21065	chr18:34860000-34870000	chr18:34900000-34910000	chr18:34900419-34900818	Static	Egr1	ENSMUST00000165033.1	Promoter (<=1kb)	0	316.045	1427.2	2.17288	Late
adult_loop_21066	chr18:34930000-34940000	chr18:34900000-34910000	chr18:34900419-34900818	Static	Etf1	ENSMUST00000025218.7	Promoter (<=1kb)	0	4092.18	3025.36	-0.435998	Early
adult_loop_21066	chr18:34930000-34940000	chr18:34900000-34910000	chr18:34931323-34932547	Late	Etf1	ENSMUST00000025218.7	Promoter (<=1kb)	0	4092.18	3025.36	-0.435998	Early
adult_loop_21067	chr18:34930000-34940000	chr18:35540000-35550000	chr18:34931323-34932547	Late	Etf1	ENSMUST00000025218.7	Promoter (<=1kb)	0	4092.18	3025.36	-0.435998	Early
adult_loop_21067	chr18:34930000-34940000	chr18:35540000-35550000	chr18:35539992-35540476	Static	Etf1	ENSMUST00000025218.7	Promoter (<=1kb)	0	4092.18	3025.36	-0.435998	Early
adult_loop_21068	chr18:34930000-34940000	chr18:35550000-35560000	chr18:34931323-34932547	Late	Etf1	ENSMUST00000025218.7	Promoter (<=1kb)	0	4092.18	3025.36	-0.435998	Early
adult_loop_21068	chr18:34930000-34940000	chr18:35550000-35560000	chr18:35553136-35553735	Static	Etf1	ENSMUST00000025218.7	Promoter (<=1kb)	0	4092.18	3025.36	-0.435998	Early
adult_loop_21068	chr18:35550000-35560000	chr18:34930000-34940000	chr18:34931323-34932547	Late	Mir1949	ENSMUST00000157434.1	Promoter (<=1kb)	0	0	0
adult_loop_21068	chr18:35550000-35560000	chr18:34930000-34940000	chr18:35553136-35553735	Static	Mir1949	ENSMUST00000157434.1	Promoter (<=1kb)	0	0	0
adult_loop_21069	chr18:34930000-34940000	chr18:35560000-35570000	chr18:34931323-34932547	Late	Etf1	ENSMUST00000025218.7	Promoter (<=1kb)	0	4092.18	3025.36	-0.435998	Early
adult_loop_21069	chr18:34930000-34940000	chr18:35560000-35570000	chr18:35561934-35562845	Static	Etf1	ENSMUST00000025218.7	Promoter (<=1kb)	0	4092.18	3025.36	-0.435998	Early
adult_loop_21069	chr18:35560000-35570000	chr18:34930000-34940000	chr18:34931323-34932547	Late	Matr3	ENSMUST00000166793.8	Promoter (<=1kb)	0	5672.33	6724.85	0.245507	Static
adult_loop_21069	chr18:35560000-35570000	chr18:34930000-34940000	chr18:35561934-35562845	Static	Matr3	ENSMUST00000166793.8	Promoter (<=1kb)	0	5672.33	6724.85	0.245507	Static
adult_loop_2107	chr2:105660000-105670000	chr2:105950000-105960000	chr2:105660648-105661107	Early	RP23-431C3.3	ENSMUST00000194826.2	Promoter (<=1kb)	0
adult_loop_2107	chr2:105660000-105670000	chr2:105950000-105960000	chr2:105661800-105662063	Early	RP23-431C3.3	ENSMUST00000194826.2	Promoter (<=1kb)	0
adult_loop_2107	chr2:105660000-105670000	chr2:105950000-105960000	chr2:105668488-105668882	Static	RP23-431C3.3	ENSMUST00000194826.2	Promoter (<=1kb)	0
adult_loop_21070	chr18:34930000-34940000	chr18:35590000-35600000	chr18:34931323-34932547	Late	Etf1	ENSMUST00000025218.7	Promoter (<=1kb)	0	4092.18	3025.36	-0.435998	Early
adult_loop_21070	chr18:34930000-34940000	chr18:35590000-35600000	chr18:35598365-35599185	Static	Etf1	ENSMUST00000025218.7	Promoter (<=1kb)	0	4092.18	3025.36	-0.435998	Early
adult_loop_21070	chr18:35590000-35600000	chr18:34930000-34940000	chr18:34931323-34932547	Late	Paip2	ENSMUST00000041314.15	Promoter (<=1kb)	0	4681.99	7616.66	0.701797	Late
adult_loop_21070	chr18:35590000-35600000	chr18:34930000-34940000	chr18:35598365-35599185	Static	Paip2	ENSMUST00000041314.15	Promoter (<=1kb)	0	4681.99	7616.66	0.701797	Late
adult_loop_21071	chr18:34950000-34960000	chr18:35550000-35560000	chr18:34953899-34955354	Static	Hspa9	ENSMUST00000025217.9	Promoter (<=1kb)	0	7463.96	9589.25	0.361453	Late
adult_loop_21071	chr18:34950000-34960000	chr18:35550000-35560000	chr18:35553136-35553735	Static	Hspa9	ENSMUST00000025217.9	Promoter (<=1kb)	0	7463.96	9589.25	0.361453	Late
adult_loop_21071	chr18:35550000-35560000	chr18:34950000-34960000	chr18:34953899-34955354	Static	Mir1949	ENSMUST00000157434.1	Promoter (<=1kb)	0	0	0
adult_loop_21071	chr18:35550000-35560000	chr18:34950000-34960000	chr18:35553136-35553735	Static	Mir1949	ENSMUST00000157434.1	Promoter (<=1kb)	0	0	0
adult_loop_21072	chr18:34950000-34960000	chr18:35560000-35570000	chr18:34953899-34955354	Static	Hspa9	ENSMUST00000025217.9	Promoter (<=1kb)	0	7463.96	9589.25	0.361453	Late
adult_loop_21072	chr18:34950000-34960000	chr18:35560000-35570000	chr18:35561934-35562845	Static	Hspa9	ENSMUST00000025217.9	Promoter (<=1kb)	0	7463.96	9589.25	0.361453	Late
adult_loop_21072	chr18:35560000-35570000	chr18:34950000-34960000	chr18:34953899-34955354	Static	Matr3	ENSMUST00000166793.8	Promoter (<=1kb)	0	5672.33	6724.85	0.245507	Static
adult_loop_21072	chr18:35560000-35570000	chr18:34950000-34960000	chr18:35561934-35562845	Static	Matr3	ENSMUST00000166793.8	Promoter (<=1kb)	0	5672.33	6724.85	0.245507	Static
adult_loop_21073	chr18:35210000-35220000	chr18:34960000-34970000	chr18:34964694-34964972	Early	Lrrtm2	ENSMUST00000091636.3	Promoter (<=1kb)	0	1014.65	1472.83	0.537258	Late
adult_loop_21073	chr18:35210000-35220000	chr18:34960000-34970000	chr18:34968641-34969032	Static	Lrrtm2	ENSMUST00000091636.3	Promoter (<=1kb)	0	1014.65	1472.83	0.537258	Late
adult_loop_21073	chr18:35210000-35220000	chr18:34960000-34970000	chr18:35212764-35213055	Static	Lrrtm2	ENSMUST00000091636.3	Promoter (<=1kb)	0	1014.65	1472.83	0.537258	Late
adult_loop_21073	chr18:35210000-35220000	chr18:34960000-34970000	chr18:35213935-35214212	Static	Lrrtm2	ENSMUST00000091636.3	Promoter (<=1kb)	0	1014.65	1472.83	0.537258	Late
adult_loop_21074	chr18:35210000-35220000	chr18:34970000-34980000	chr18:35212764-35213055	Static	Lrrtm2	ENSMUST00000091636.3	Promoter (<=1kb)	0	1014.65	1472.83	0.537258	Late
adult_loop_21074	chr18:35210000-35220000	chr18:34970000-34980000	chr18:35213935-35214212	Static	Lrrtm2	ENSMUST00000091636.3	Promoter (<=1kb)	0	1014.65	1472.83	0.537258	Late
adult_loop_21075	chr18:35210000-35220000	chr18:35000000-35010000	chr18:35212764-35213055	Static	Lrrtm2	ENSMUST00000091636.3	Promoter (<=1kb)	0	1014.65	1472.83	0.537258	Late
adult_loop_21075	chr18:35210000-35220000	chr18:35000000-35010000	chr18:35213935-35214212	Static	Lrrtm2	ENSMUST00000091636.3	Promoter (<=1kb)	0	1014.65	1472.83	0.537258	Late
adult_loop_21076	chr18:35210000-35220000	chr18:35010000-35020000	chr18:35018805-35019804	Static	Lrrtm2	ENSMUST00000091636.3	Promoter (<=1kb)	0	1014.65	1472.83	0.537258	Late
adult_loop_21076	chr18:35210000-35220000	chr18:35010000-35020000	chr18:35212764-35213055	Static	Lrrtm2	ENSMUST00000091636.3	Promoter (<=1kb)	0	1014.65	1472.83	0.537258	Late
adult_loop_21076	chr18:35210000-35220000	chr18:35010000-35020000	chr18:35213935-35214212	Static	Lrrtm2	ENSMUST00000091636.3	Promoter (<=1kb)	0	1014.65	1472.83	0.537258	Late
adult_loop_21077	chr18:35210000-35220000	chr18:35020000-35030000	chr18:35021717-35022274	Static	Lrrtm2	ENSMUST00000091636.3	Promoter (<=1kb)	0	1014.65	1472.83	0.537258	Late
adult_loop_21077	chr18:35210000-35220000	chr18:35020000-35030000	chr18:35212764-35213055	Static	Lrrtm2	ENSMUST00000091636.3	Promoter (<=1kb)	0	1014.65	1472.83	0.537258	Late
adult_loop_21077	chr18:35210000-35220000	chr18:35020000-35030000	chr18:35213935-35214212	Static	Lrrtm2	ENSMUST00000091636.3	Promoter (<=1kb)	0	1014.65	1472.83	0.537258	Late
adult_loop_21078	chr18:35210000-35220000	chr18:35170000-35180000	chr18:35212764-35213055	Static	Lrrtm2	ENSMUST00000091636.3	Promoter (<=1kb)	0	1014.65	1472.83	0.537258	Late
adult_loop_21078	chr18:35210000-35220000	chr18:35170000-35180000	chr18:35213935-35214212	Static	Lrrtm2	ENSMUST00000091636.3	Promoter (<=1kb)	0	1014.65	1472.83	0.537258	Late
adult_loop_21079	chr18:35210000-35220000	chr18:35180000-35190000	chr18:35180696-35180948	Static	Lrrtm2	ENSMUST00000091636.3	Promoter (<=1kb)	0	1014.65	1472.83	0.537258	Late
adult_loop_21079	chr18:35210000-35220000	chr18:35180000-35190000	chr18:35212764-35213055	Static	Lrrtm2	ENSMUST00000091636.3	Promoter (<=1kb)	0	1014.65	1472.83	0.537258	Late
adult_loop_21079	chr18:35210000-35220000	chr18:35180000-35190000	chr18:35213935-35214212	Static	Lrrtm2	ENSMUST00000091636.3	Promoter (<=1kb)	0	1014.65	1472.83	0.537258	Late
adult_loop_2108	chr2:105660000-105670000	chr2:105990000-106000000	chr2:105660648-105661107	Early	RP23-431C3.3	ENSMUST00000194826.2	Promoter (<=1kb)	0
adult_loop_2108	chr2:105660000-105670000	chr2:105990000-106000000	chr2:105661800-105662063	Early	RP23-431C3.3	ENSMUST00000194826.2	Promoter (<=1kb)	0
adult_loop_2108	chr2:105660000-105670000	chr2:105990000-106000000	chr2:105668488-105668882	Static	RP23-431C3.3	ENSMUST00000194826.2	Promoter (<=1kb)	0
adult_loop_21080	chr18:35210000-35220000	chr18:35190000-35200000	chr18:35212764-35213055	Static	Lrrtm2	ENSMUST00000091636.3	Promoter (<=1kb)	0	1014.65	1472.83	0.537258	Late
adult_loop_21080	chr18:35210000-35220000	chr18:35190000-35200000	chr18:35213935-35214212	Static	Lrrtm2	ENSMUST00000091636.3	Promoter (<=1kb)	0	1014.65	1472.83	0.537258	Late
adult_loop_21081	chr18:35210000-35220000	chr18:35270000-35280000	chr18:35212764-35213055	Static	Lrrtm2	ENSMUST00000091636.3	Promoter (<=1kb)	0	1014.65	1472.83	0.537258	Late
adult_loop_21081	chr18:35210000-35220000	chr18:35270000-35280000	chr18:35213935-35214212	Static	Lrrtm2	ENSMUST00000091636.3	Promoter (<=1kb)	0	1014.65	1472.83	0.537258	Late
adult_loop_21081	chr18:35210000-35220000	chr18:35270000-35280000	chr18:35269352-35270127	Static	Lrrtm2	ENSMUST00000091636.3	Promoter (<=1kb)	0	1014.65	1472.83	0.537258	Late
adult_loop_21082	chr18:35210000-35220000	chr18:35280000-35290000	chr18:35212764-35213055	Static	Lrrtm2	ENSMUST00000091636.3	Promoter (<=1kb)	0	1014.65	1472.83	0.537258	Late
adult_loop_21082	chr18:35210000-35220000	chr18:35280000-35290000	chr18:35213935-35214212	Static	Lrrtm2	ENSMUST00000091636.3	Promoter (<=1kb)	0	1014.65	1472.83	0.537258	Late
adult_loop_21082	chr18:35210000-35220000	chr18:35280000-35290000	chr18:35283788-35284471	Static	Lrrtm2	ENSMUST00000091636.3	Promoter (<=1kb)	0	1014.65	1472.83	0.537258	Late
adult_loop_21083	chr18:35210000-35220000	chr18:35380000-35390000	chr18:35212764-35213055	Static	Lrrtm2	ENSMUST00000091636.3	Promoter (<=1kb)	0	1014.65	1472.83	0.537258	Late
adult_loop_21083	chr18:35210000-35220000	chr18:35380000-35390000	chr18:35213935-35214212	Static	Lrrtm2	ENSMUST00000091636.3	Promoter (<=1kb)	0	1014.65	1472.83	0.537258	Late
adult_loop_21083	chr18:35210000-35220000	chr18:35380000-35390000	chr18:35388559-35388965	Static	Lrrtm2	ENSMUST00000091636.3	Promoter (<=1kb)	0	1014.65	1472.83	0.537258	Late
adult_loop_21084	chr18:35210000-35220000	chr18:35390000-35400000	chr18:35212764-35213055	Static	Lrrtm2	ENSMUST00000091636.3	Promoter (<=1kb)	0	1014.65	1472.83	0.537258	Late
adult_loop_21084	chr18:35210000-35220000	chr18:35390000-35400000	chr18:35213935-35214212	Static	Lrrtm2	ENSMUST00000091636.3	Promoter (<=1kb)	0	1014.65	1472.83	0.537258	Late
adult_loop_21085	chr18:35210000-35220000	chr18:35400000-35410000	chr18:35212764-35213055	Static	Lrrtm2	ENSMUST00000091636.3	Promoter (<=1kb)	0	1014.65	1472.83	0.537258	Late
adult_loop_21085	chr18:35210000-35220000	chr18:35400000-35410000	chr18:35213935-35214212	Static	Lrrtm2	ENSMUST00000091636.3	Promoter (<=1kb)	0	1014.65	1472.83	0.537258	Late
adult_loop_21085	chr18:35210000-35220000	chr18:35400000-35410000	chr18:35401638-35401900	Static	Lrrtm2	ENSMUST00000091636.3	Promoter (<=1kb)	0	1014.65	1472.83	0.537258	Late
adult_loop_21085	chr18:35210000-35220000	chr18:35400000-35410000	chr18:35402090-35402773	Static	Lrrtm2	ENSMUST00000091636.3	Promoter (<=1kb)	0	1014.65	1472.83	0.537258	Late
adult_loop_21085	chr18:35210000-35220000	chr18:35400000-35410000	chr18:35405767-35406210	Late	Lrrtm2	ENSMUST00000091636.3	Promoter (<=1kb)	0	1014.65	1472.83	0.537258	Late
adult_loop_21086	chr18:35210000-35220000	chr18:35410000-35420000	chr18:35212764-35213055	Static	Lrrtm2	ENSMUST00000091636.3	Promoter (<=1kb)	0	1014.65	1472.83	0.537258	Late
adult_loop_21086	chr18:35210000-35220000	chr18:35410000-35420000	chr18:35213935-35214212	Static	Lrrtm2	ENSMUST00000091636.3	Promoter (<=1kb)	0	1014.65	1472.83	0.537258	Late
adult_loop_21087	chr18:35210000-35220000	chr18:35420000-35430000	chr18:35212764-35213055	Static	Lrrtm2	ENSMUST00000091636.3	Promoter (<=1kb)	0	1014.65	1472.83	0.537258	Late
adult_loop_21087	chr18:35210000-35220000	chr18:35420000-35430000	chr18:35213935-35214212	Static	Lrrtm2	ENSMUST00000091636.3	Promoter (<=1kb)	0	1014.65	1472.83	0.537258	Late
adult_loop_21088	chr18:35210000-35220000	chr18:35430000-35440000	chr18:35212764-35213055	Static	Lrrtm2	ENSMUST00000091636.3	Promoter (<=1kb)	0	1014.65	1472.83	0.537258	Late
adult_loop_21088	chr18:35210000-35220000	chr18:35430000-35440000	chr18:35213935-35214212	Static	Lrrtm2	ENSMUST00000091636.3	Promoter (<=1kb)	0	1014.65	1472.83	0.537258	Late
adult_loop_21089	chr18:35210000-35220000	chr18:35440000-35450000	chr18:35212764-35213055	Static	Lrrtm2	ENSMUST00000091636.3	Promoter (<=1kb)	0	1014.65	1472.83	0.537258	Late
adult_loop_21089	chr18:35210000-35220000	chr18:35440000-35450000	chr18:35213935-35214212	Static	Lrrtm2	ENSMUST00000091636.3	Promoter (<=1kb)	0	1014.65	1472.83	0.537258	Late
adult_loop_21089	chr18:35210000-35220000	chr18:35440000-35450000	chr18:35440303-35440640	Static	Lrrtm2	ENSMUST00000091636.3	Promoter (<=1kb)	0	1014.65	1472.83	0.537258	Late
adult_loop_21089	chr18:35210000-35220000	chr18:35440000-35450000	chr18:35442124-35442457	Static	Lrrtm2	ENSMUST00000091636.3	Promoter (<=1kb)	0	1014.65	1472.83	0.537258	Late
adult_loop_2109	chr2:105660000-105670000	chr2:106000000-106010000	chr2:105660648-105661107	Early	RP23-431C3.3	ENSMUST00000194826.2	Promoter (<=1kb)	0
adult_loop_2109	chr2:105660000-105670000	chr2:106000000-106010000	chr2:105661800-105662063	Early	RP23-431C3.3	ENSMUST00000194826.2	Promoter (<=1kb)	0
adult_loop_2109	chr2:105660000-105670000	chr2:106000000-106010000	chr2:105668488-105668882	Static	RP23-431C3.3	ENSMUST00000194826.2	Promoter (<=1kb)	0
adult_loop_2109	chr2:105660000-105670000	chr2:106000000-106010000	chr2:106002866-106003651	Static	RP23-431C3.3	ENSMUST00000194826.2	Promoter (<=1kb)	0
adult_loop_2109	chr2:106000000-106010000	chr2:105660000-105670000	chr2:105660648-105661107	Early	Dnajc24	ENSMUST00000155811.1	Promoter (<=1kb)	0	430.096	349.873	-0.299795	Static
adult_loop_2109	chr2:106000000-106010000	chr2:105660000-105670000	chr2:105661800-105662063	Early	Dnajc24	ENSMUST00000155811.1	Promoter (<=1kb)	0	430.096	349.873	-0.299795	Static
adult_loop_2109	chr2:106000000-106010000	chr2:105660000-105670000	chr2:105668488-105668882	Static	Dnajc24	ENSMUST00000155811.1	Promoter (<=1kb)	0	430.096	349.873	-0.299795	Static
adult_loop_2109	chr2:106000000-106010000	chr2:105660000-105670000	chr2:106002866-106003651	Static	Dnajc24	ENSMUST00000155811.1	Promoter (<=1kb)	0	430.096	349.873	-0.299795	Static
adult_loop_21090	chr18:35210000-35220000	chr18:35450000-35460000	chr18:35212764-35213055	Static	Lrrtm2	ENSMUST00000091636.3	Promoter (<=1kb)	0	1014.65	1472.83	0.537258	Late
adult_loop_21090	chr18:35210000-35220000	chr18:35450000-35460000	chr18:35213935-35214212	Static	Lrrtm2	ENSMUST00000091636.3	Promoter (<=1kb)	0	1014.65	1472.83	0.537258	Late
adult_loop_21090	chr18:35210000-35220000	chr18:35450000-35460000	chr18:35458897-35459355	Static	Lrrtm2	ENSMUST00000091636.3	Promoter (<=1kb)	0	1014.65	1472.83	0.537258	Late
adult_loop_21091	chr18:35210000-35220000	chr18:35460000-35470000	chr18:35212764-35213055	Static	Lrrtm2	ENSMUST00000091636.3	Promoter (<=1kb)	0	1014.65	1472.83	0.537258	Late
adult_loop_21091	chr18:35210000-35220000	chr18:35460000-35470000	chr18:35213935-35214212	Static	Lrrtm2	ENSMUST00000091636.3	Promoter (<=1kb)	0	1014.65	1472.83	0.537258	Late
adult_loop_21092	chr18:35210000-35220000	chr18:35470000-35480000	chr18:35212764-35213055	Static	Lrrtm2	ENSMUST00000091636.3	Promoter (<=1kb)	0	1014.65	1472.83	0.537258	Late
adult_loop_21092	chr18:35210000-35220000	chr18:35470000-35480000	chr18:35213935-35214212	Static	Lrrtm2	ENSMUST00000091636.3	Promoter (<=1kb)	0	1014.65	1472.83	0.537258	Late
adult_loop_21093	chr18:35210000-35220000	chr18:35480000-35490000	chr18:35212764-35213055	Static	Lrrtm2	ENSMUST00000091636.3	Promoter (<=1kb)	0	1014.65	1472.83	0.537258	Late
adult_loop_21093	chr18:35210000-35220000	chr18:35480000-35490000	chr18:35213935-35214212	Static	Lrrtm2	ENSMUST00000091636.3	Promoter (<=1kb)	0	1014.65	1472.83	0.537258	Late
adult_loop_21093	chr18:35210000-35220000	chr18:35480000-35490000	chr18:35482300-35482991	Static	Lrrtm2	ENSMUST00000091636.3	Promoter (<=1kb)	0	1014.65	1472.83	0.537258	Late
adult_loop_21094	chr18:35210000-35220000	chr18:35490000-35500000	chr18:35212764-35213055	Static	Lrrtm2	ENSMUST00000091636.3	Promoter (<=1kb)	0	1014.65	1472.83	0.537258	Late
adult_loop_21094	chr18:35210000-35220000	chr18:35490000-35500000	chr18:35213935-35214212	Static	Lrrtm2	ENSMUST00000091636.3	Promoter (<=1kb)	0	1014.65	1472.83	0.537258	Late
adult_loop_21094	chr18:35210000-35220000	chr18:35490000-35500000	chr18:35498100-35499202	Static	Lrrtm2	ENSMUST00000091636.3	Promoter (<=1kb)	0	1014.65	1472.83	0.537258	Late
adult_loop_21094	chr18:35490000-35500000	chr18:35210000-35220000	chr18:35212764-35213055	Static	Sil1	ENSMUST00000025215.8	Promoter (<=1kb)	0	760.361	1191.37	0.648229	Late
adult_loop_21094	chr18:35490000-35500000	chr18:35210000-35220000	chr18:35213935-35214212	Static	Sil1	ENSMUST00000025215.8	Promoter (<=1kb)	0	760.361	1191.37	0.648229	Late
adult_loop_21094	chr18:35490000-35500000	chr18:35210000-35220000	chr18:35498100-35499202	Static	Sil1	ENSMUST00000025215.8	Promoter (<=1kb)	0	760.361	1191.37	0.648229	Late
adult_loop_21095	chr18:35210000-35220000	chr18:35500000-35510000	chr18:35212764-35213055	Static	Lrrtm2	ENSMUST00000091636.3	Promoter (<=1kb)	0	1014.65	1472.83	0.537258	Late
adult_loop_21095	chr18:35210000-35220000	chr18:35500000-35510000	chr18:35213935-35214212	Static	Lrrtm2	ENSMUST00000091636.3	Promoter (<=1kb)	0	1014.65	1472.83	0.537258	Late
adult_loop_21096	chr18:35210000-35220000	chr18:35520000-35530000	chr18:35212764-35213055	Static	Lrrtm2	ENSMUST00000091636.3	Promoter (<=1kb)	0	1014.65	1472.83	0.537258	Late
adult_loop_21096	chr18:35210000-35220000	chr18:35520000-35530000	chr18:35213935-35214212	Static	Lrrtm2	ENSMUST00000091636.3	Promoter (<=1kb)	0	1014.65	1472.83	0.537258	Late
adult_loop_21097	chr18:35210000-35220000	chr18:35530000-35540000	chr18:35212764-35213055	Static	Lrrtm2	ENSMUST00000091636.3	Promoter (<=1kb)	0	1014.65	1472.83	0.537258	Late
adult_loop_21097	chr18:35210000-35220000	chr18:35530000-35540000	chr18:35213935-35214212	Static	Lrrtm2	ENSMUST00000091636.3	Promoter (<=1kb)	0	1014.65	1472.83	0.537258	Late
adult_loop_21097	chr18:35210000-35220000	chr18:35530000-35540000	chr18:35539992-35540476	Static	Lrrtm2	ENSMUST00000091636.3	Promoter (<=1kb)	0	1014.65	1472.83	0.537258	Late
adult_loop_21098	chr18:35210000-35220000	chr18:35540000-35550000	chr18:35212764-35213055	Static	Lrrtm2	ENSMUST00000091636.3	Promoter (<=1kb)	0	1014.65	1472.83	0.537258	Late
adult_loop_21098	chr18:35210000-35220000	chr18:35540000-35550000	chr18:35213935-35214212	Static	Lrrtm2	ENSMUST00000091636.3	Promoter (<=1kb)	0	1014.65	1472.83	0.537258	Late
adult_loop_21098	chr18:35210000-35220000	chr18:35540000-35550000	chr18:35539992-35540476	Static	Lrrtm2	ENSMUST00000091636.3	Promoter (<=1kb)	0	1014.65	1472.83	0.537258	Late
adult_loop_21099	chr18:35210000-35220000	chr18:35550000-35560000	chr18:35212764-35213055	Static	Lrrtm2	ENSMUST00000091636.3	Promoter (<=1kb)	0	1014.65	1472.83	0.537258	Late
adult_loop_21099	chr18:35210000-35220000	chr18:35550000-35560000	chr18:35213935-35214212	Static	Lrrtm2	ENSMUST00000091636.3	Promoter (<=1kb)	0	1014.65	1472.83	0.537258	Late
adult_loop_21099	chr18:35210000-35220000	chr18:35550000-35560000	chr18:35553136-35553735	Static	Lrrtm2	ENSMUST00000091636.3	Promoter (<=1kb)	0	1014.65	1472.83	0.537258	Late
adult_loop_21099	chr18:35550000-35560000	chr18:35210000-35220000	chr18:35212764-35213055	Static	Mir1949	ENSMUST00000157434.1	Promoter (<=1kb)	0	0	0
adult_loop_21099	chr18:35550000-35560000	chr18:35210000-35220000	chr18:35213935-35214212	Static	Mir1949	ENSMUST00000157434.1	Promoter (<=1kb)	0	0	0
adult_loop_21099	chr18:35550000-35560000	chr18:35210000-35220000	chr18:35553136-35553735	Static	Mir1949	ENSMUST00000157434.1	Promoter (<=1kb)	0	0	0
adult_loop_211	chr1:59110000-59120000	chr1:59230000-59240000	chr1:59119604-59120692	Late	Tmem237	ENSMUST00000087475.10	Promoter (<=1kb)	0	858.03	864.908	0.0104165	Static
adult_loop_211	chr1:59110000-59120000	chr1:59230000-59240000	chr1:59236672-59237638	Late	Tmem237	ENSMUST00000087475.10	Promoter (<=1kb)	0	858.03	864.908	0.0104165	Static
adult_loop_211	chr1:59230000-59240000	chr1:59110000-59120000	chr1:59119604-59120692	Late	Als2	ENSMUST00000027178.12	Promoter (<=1kb)	0	3022.57	11548.9	1.93434	Late
adult_loop_211	chr1:59230000-59240000	chr1:59110000-59120000	chr1:59236672-59237638	Late	Als2	ENSMUST00000027178.12	Promoter (<=1kb)	0	3022.57	11548.9	1.93434	Late
adult_loop_2110	chr2:105670000-105680000	chr2:105690000-105700000	chr2:105673709-105674170	Static	Pax6	ENSMUST00000111088.8	Promoter (<=1kb)	0	10485.5	4195.3	-1.32158	Early
adult_loop_2110	chr2:105690000-105700000	chr2:105670000-105680000	chr2:105673709-105674170	Static	Pax6	ENSMUST00000147946.1	Promoter (<=1kb)	0	10485.5	4195.3	-1.32158	Early
adult_loop_21100	chr18:35700000-35710000	chr18:35740000-35750000	chr18:35702798-35703626	Late	Dnajc18	ENSMUST00000025208.5	Promoter (<=1kb)	0	1910.13	4050.1	1.08483	Late
adult_loop_21100	chr18:35700000-35710000	chr18:35740000-35750000	chr18:35740641-35741403	Static	Dnajc18	ENSMUST00000025208.5	Promoter (<=1kb)	0	1910.13	4050.1	1.08483	Late
adult_loop_21100	chr18:35700000-35710000	chr18:35740000-35750000	chr18:35748583-35748894	Static	Dnajc18	ENSMUST00000025208.5	Promoter (<=1kb)	0	1910.13	4050.1	1.08483	Late
adult_loop_21100	chr18:35740000-35750000	chr18:35700000-35710000	chr18:35702798-35703626	Late	Tmem173	ENSMUST00000115728.3	Promoter (<=1kb)	0	92.6023	70.9226	-0.388725	Static
adult_loop_21100	chr18:35740000-35750000	chr18:35700000-35710000	chr18:35740641-35741403	Static	Tmem173	ENSMUST00000115728.3	Promoter (<=1kb)	0	92.6023	70.9226	-0.388725	Static
adult_loop_21100	chr18:35740000-35750000	chr18:35700000-35710000	chr18:35748583-35748894	Static	Tmem173	ENSMUST00000115728.3	Promoter (<=1kb)	0	92.6023	70.9226	-0.388725	Static
adult_loop_21101	chr18:35700000-35710000	chr18:35750000-35760000	chr18:35702798-35703626	Late	Dnajc18	ENSMUST00000025208.5	Promoter (<=1kb)	0	1910.13	4050.1	1.08483	Late
adult_loop_21101	chr18:35700000-35710000	chr18:35750000-35760000	chr18:35751946-35752590	Static	Dnajc18	ENSMUST00000025208.5	Promoter (<=1kb)	0	1910.13	4050.1	1.08483	Late
adult_loop_21102	chr18:35700000-35710000	chr18:35760000-35770000	chr18:35702798-35703626	Late	Dnajc18	ENSMUST00000025208.5	Promoter (<=1kb)	0	1910.13	4050.1	1.08483	Late
adult_loop_21103	chr18:35770000-35780000	chr18:35790000-35800000	chr18:35771080-35772427	Static	Ube2d2a	ENSMUST00000170693.7	Promoter (<=1kb)	0	506.251	103.018	-2.2919	Early
adult_loop_21104	chr18:35830000-35840000	chr18:35810000-35820000	chr18:35814612-35815298	Static	Cxxc5	ENSMUST00000060722.6	Promoter (<=1kb)	182	5353.32	5510.51	0.0417425	Static
adult_loop_21104	chr18:35830000-35840000	chr18:35810000-35820000	chr18:35815459-35815905	Static	Cxxc5	ENSMUST00000060722.6	Promoter (<=1kb)	182	5353.32	5510.51	0.0417425	Static
adult_loop_21104	chr18:35830000-35840000	chr18:35810000-35820000	chr18:35829450-35831245	Late	Cxxc5	ENSMUST00000060722.6	Promoter (<=1kb)	182	5353.32	5510.51	0.0417425	Static
adult_loop_21104	chr18:35830000-35840000	chr18:35810000-35820000	chr18:35839191-35839807	Late	Cxxc5	ENSMUST00000060722.6	Promoter (<=1kb)	182	5353.32	5510.51	0.0417425	Static
adult_loop_21104	chr18:35830000-35840000	chr18:35810000-35820000	chr18:35839932-35840897	Late	Cxxc5	ENSMUST00000060722.6	Promoter (<=1kb)	182	5353.32	5510.51	0.0417425	Static
adult_loop_21104	chr18:35830000-35840000	chr18:35810000-35820000	chr18:35831358-35832158	Static	Cxxc5	ENSMUST00000060722.6	Promoter (<=1kb)	182	5353.32	5510.51	0.0417425	Static
adult_loop_21105	chr18:35810000-35820000	chr18:35910000-35920000	chr18:35814612-35815298	Static	Cxxc5	ENSMUST00000060722.6	Distal Intergenic	-9818	5353.32	5510.51	0.0417425	Static
adult_loop_21105	chr18:35810000-35820000	chr18:35910000-35920000	chr18:35815459-35815905	Static	Cxxc5	ENSMUST00000060722.6	Distal Intergenic	-9818	5353.32	5510.51	0.0417425	Static
adult_loop_21105	chr18:35810000-35820000	chr18:35910000-35920000	chr18:35913158-35913612	Static	Cxxc5	ENSMUST00000060722.6	Distal Intergenic	-9818	5353.32	5510.51	0.0417425	Static
adult_loop_21105	chr18:35810000-35820000	chr18:35910000-35920000	chr18:35918864-35920548	Static	Cxxc5	ENSMUST00000060722.6	Distal Intergenic	-9818	5353.32	5510.51	0.0417425	Static
adult_loop_21106	chr18:35810000-35820000	chr18:35920000-35930000	chr18:35814612-35815298	Static	Cxxc5	ENSMUST00000060722.6	Distal Intergenic	-9818	5353.32	5510.51	0.0417425	Static
adult_loop_21106	chr18:35810000-35820000	chr18:35920000-35930000	chr18:35815459-35815905	Static	Cxxc5	ENSMUST00000060722.6	Distal Intergenic	-9818	5353.32	5510.51	0.0417425	Static
adult_loop_21106	chr18:35810000-35820000	chr18:35920000-35930000	chr18:35918864-35920548	Static	Cxxc5	ENSMUST00000060722.6	Distal Intergenic	-9818	5353.32	5510.51	0.0417425	Static
adult_loop_21107	chr18:35810000-35820000	chr18:35930000-35940000	chr18:35814612-35815298	Static	Cxxc5	ENSMUST00000060722.6	Distal Intergenic	-9818	5353.32	5510.51	0.0417425	Static
adult_loop_21107	chr18:35810000-35820000	chr18:35930000-35940000	chr18:35815459-35815905	Static	Cxxc5	ENSMUST00000060722.6	Distal Intergenic	-9818	5353.32	5510.51	0.0417425	Static
adult_loop_21107	chr18:35810000-35820000	chr18:35930000-35940000	chr18:35930442-35930832	Static	Cxxc5	ENSMUST00000060722.6	Distal Intergenic	-9818	5353.32	5510.51	0.0417425	Static
adult_loop_21107	chr18:35810000-35820000	chr18:35930000-35940000	chr18:35932926-35933690	Static	Cxxc5	ENSMUST00000060722.6	Distal Intergenic	-9818	5353.32	5510.51	0.0417425	Static
adult_loop_21107	chr18:35810000-35820000	chr18:35930000-35940000	chr18:35938176-35939043	Static	Cxxc5	ENSMUST00000060722.6	Distal Intergenic	-9818	5353.32	5510.51	0.0417425	Static
adult_loop_21107	chr18:35810000-35820000	chr18:35930000-35940000	chr18:35939290-35939591	Static	Cxxc5	ENSMUST00000060722.6	Distal Intergenic	-9818	5353.32	5510.51	0.0417425	Static
adult_loop_21107	chr18:35810000-35820000	chr18:35930000-35940000	chr18:35939619-35939924	Static	Cxxc5	ENSMUST00000060722.6	Distal Intergenic	-9818	5353.32	5510.51	0.0417425	Static
adult_loop_21108	chr18:35810000-35820000	chr18:35940000-35950000	chr18:35814612-35815298	Static	Cxxc5	ENSMUST00000060722.6	Distal Intergenic	-9818	5353.32	5510.51	0.0417425	Static
adult_loop_21108	chr18:35810000-35820000	chr18:35940000-35950000	chr18:35815459-35815905	Static	Cxxc5	ENSMUST00000060722.6	Distal Intergenic	-9818	5353.32	5510.51	0.0417425	Static
adult_loop_21109	chr18:35820000-35830000	chr18:35870000-35880000	chr18:35829450-35831245	Late	Cxxc5	ENSMUST00000060722.6	Promoter (<=1kb)	0	5353.32	5510.51	0.0417425	Static
adult_loop_21109	chr18:35820000-35830000	chr18:35870000-35880000	chr18:35873279-35874217	Late	Cxxc5	ENSMUST00000060722.6	Promoter (<=1kb)	0	5353.32	5510.51	0.0417425	Static
adult_loop_21109	chr18:35820000-35830000	chr18:35870000-35880000	chr18:35875210-35875593	Static	Cxxc5	ENSMUST00000060722.6	Promoter (<=1kb)	0	5353.32	5510.51	0.0417425	Static
adult_loop_2111	chr2:105670000-105680000	chr2:105710000-105720000	chr2:105673709-105674170	Static	Pax6	ENSMUST00000111088.8	Promoter (<=1kb)	0	10485.5	4195.3	-1.32158	Early
adult_loop_21110	chr18:35820000-35830000	chr18:35930000-35940000	chr18:35829450-35831245	Late	Cxxc5	ENSMUST00000060722.6	Promoter (<=1kb)	0	5353.32	5510.51	0.0417425	Static
adult_loop_21110	chr18:35820000-35830000	chr18:35930000-35940000	chr18:35930442-35930832	Static	Cxxc5	ENSMUST00000060722.6	Promoter (<=1kb)	0	5353.32	5510.51	0.0417425	Static
adult_loop_21110	chr18:35820000-35830000	chr18:35930000-35940000	chr18:35932926-35933690	Static	Cxxc5	ENSMUST00000060722.6	Promoter (<=1kb)	0	5353.32	5510.51	0.0417425	Static
adult_loop_21110	chr18:35820000-35830000	chr18:35930000-35940000	chr18:35938176-35939043	Static	Cxxc5	ENSMUST00000060722.6	Promoter (<=1kb)	0	5353.32	5510.51	0.0417425	Static
adult_loop_21110	chr18:35820000-35830000	chr18:35930000-35940000	chr18:35939290-35939591	Static	Cxxc5	ENSMUST00000060722.6	Promoter (<=1kb)	0	5353.32	5510.51	0.0417425	Static
adult_loop_21110	chr18:35820000-35830000	chr18:35930000-35940000	chr18:35939619-35939924	Static	Cxxc5	ENSMUST00000060722.6	Promoter (<=1kb)	0	5353.32	5510.51	0.0417425	Static
adult_loop_21111	chr18:35830000-35840000	chr18:35860000-35870000	chr18:35829450-35831245	Late	Cxxc5	ENSMUST00000060722.6	Promoter (<=1kb)	182	5353.32	5510.51	0.0417425	Static
adult_loop_21111	chr18:35830000-35840000	chr18:35860000-35870000	chr18:35839191-35839807	Late	Cxxc5	ENSMUST00000060722.6	Promoter (<=1kb)	182	5353.32	5510.51	0.0417425	Static
adult_loop_21111	chr18:35830000-35840000	chr18:35860000-35870000	chr18:35839932-35840897	Late	Cxxc5	ENSMUST00000060722.6	Promoter (<=1kb)	182	5353.32	5510.51	0.0417425	Static
adult_loop_21111	chr18:35830000-35840000	chr18:35860000-35870000	chr18:35831358-35832158	Static	Cxxc5	ENSMUST00000060722.6	Promoter (<=1kb)	182	5353.32	5510.51	0.0417425	Static
adult_loop_21111	chr18:35830000-35840000	chr18:35860000-35870000	chr18:35862313-35863130	Late	Cxxc5	ENSMUST00000060722.6	Promoter (<=1kb)	182	5353.32	5510.51	0.0417425	Static
adult_loop_21112	chr18:35830000-35840000	chr18:35870000-35880000	chr18:35829450-35831245	Late	Cxxc5	ENSMUST00000060722.6	Promoter (<=1kb)	182	5353.32	5510.51	0.0417425	Static
adult_loop_21112	chr18:35830000-35840000	chr18:35870000-35880000	chr18:35839191-35839807	Late	Cxxc5	ENSMUST00000060722.6	Promoter (<=1kb)	182	5353.32	5510.51	0.0417425	Static
adult_loop_21112	chr18:35830000-35840000	chr18:35870000-35880000	chr18:35839932-35840897	Late	Cxxc5	ENSMUST00000060722.6	Promoter (<=1kb)	182	5353.32	5510.51	0.0417425	Static
adult_loop_21112	chr18:35830000-35840000	chr18:35870000-35880000	chr18:35831358-35832158	Static	Cxxc5	ENSMUST00000060722.6	Promoter (<=1kb)	182	5353.32	5510.51	0.0417425	Static
adult_loop_21112	chr18:35830000-35840000	chr18:35870000-35880000	chr18:35873279-35874217	Late	Cxxc5	ENSMUST00000060722.6	Promoter (<=1kb)	182	5353.32	5510.51	0.0417425	Static
adult_loop_21112	chr18:35830000-35840000	chr18:35870000-35880000	chr18:35875210-35875593	Static	Cxxc5	ENSMUST00000060722.6	Promoter (<=1kb)	182	5353.32	5510.51	0.0417425	Static
adult_loop_21113	chr18:35830000-35840000	chr18:35880000-35890000	chr18:35829450-35831245	Late	Cxxc5	ENSMUST00000060722.6	Promoter (<=1kb)	182	5353.32	5510.51	0.0417425	Static
adult_loop_21113	chr18:35830000-35840000	chr18:35880000-35890000	chr18:35839191-35839807	Late	Cxxc5	ENSMUST00000060722.6	Promoter (<=1kb)	182	5353.32	5510.51	0.0417425	Static
adult_loop_21113	chr18:35830000-35840000	chr18:35880000-35890000	chr18:35839932-35840897	Late	Cxxc5	ENSMUST00000060722.6	Promoter (<=1kb)	182	5353.32	5510.51	0.0417425	Static
adult_loop_21113	chr18:35830000-35840000	chr18:35880000-35890000	chr18:35831358-35832158	Static	Cxxc5	ENSMUST00000060722.6	Promoter (<=1kb)	182	5353.32	5510.51	0.0417425	Static
adult_loop_21113	chr18:35830000-35840000	chr18:35880000-35890000	chr18:35887619-35888742	Late	Cxxc5	ENSMUST00000060722.6	Promoter (<=1kb)	182	5353.32	5510.51	0.0417425	Static
adult_loop_21113	chr18:35830000-35840000	chr18:35880000-35890000	chr18:35888931-35890248	Late	Cxxc5	ENSMUST00000060722.6	Promoter (<=1kb)	182	5353.32	5510.51	0.0417425	Static
adult_loop_21114	chr18:35830000-35840000	chr18:35890000-35900000	chr18:35829450-35831245	Late	Cxxc5	ENSMUST00000060722.6	Promoter (<=1kb)	182	5353.32	5510.51	0.0417425	Static
adult_loop_21114	chr18:35830000-35840000	chr18:35890000-35900000	chr18:35839191-35839807	Late	Cxxc5	ENSMUST00000060722.6	Promoter (<=1kb)	182	5353.32	5510.51	0.0417425	Static
adult_loop_21114	chr18:35830000-35840000	chr18:35890000-35900000	chr18:35839932-35840897	Late	Cxxc5	ENSMUST00000060722.6	Promoter (<=1kb)	182	5353.32	5510.51	0.0417425	Static
adult_loop_21114	chr18:35830000-35840000	chr18:35890000-35900000	chr18:35831358-35832158	Static	Cxxc5	ENSMUST00000060722.6	Promoter (<=1kb)	182	5353.32	5510.51	0.0417425	Static
adult_loop_21114	chr18:35830000-35840000	chr18:35890000-35900000	chr18:35888931-35890248	Late	Cxxc5	ENSMUST00000060722.6	Promoter (<=1kb)	182	5353.32	5510.51	0.0417425	Static
adult_loop_21115	chr18:35830000-35840000	chr18:35900000-35910000	chr18:35829450-35831245	Late	Cxxc5	ENSMUST00000060722.6	Promoter (<=1kb)	182	5353.32	5510.51	0.0417425	Static
adult_loop_21115	chr18:35830000-35840000	chr18:35900000-35910000	chr18:35839191-35839807	Late	Cxxc5	ENSMUST00000060722.6	Promoter (<=1kb)	182	5353.32	5510.51	0.0417425	Static
adult_loop_21115	chr18:35830000-35840000	chr18:35900000-35910000	chr18:35839932-35840897	Late	Cxxc5	ENSMUST00000060722.6	Promoter (<=1kb)	182	5353.32	5510.51	0.0417425	Static
adult_loop_21115	chr18:35830000-35840000	chr18:35900000-35910000	chr18:35831358-35832158	Static	Cxxc5	ENSMUST00000060722.6	Promoter (<=1kb)	182	5353.32	5510.51	0.0417425	Static
adult_loop_21116	chr18:35830000-35840000	chr18:35910000-35920000	chr18:35829450-35831245	Late	Cxxc5	ENSMUST00000060722.6	Promoter (<=1kb)	182	5353.32	5510.51	0.0417425	Static
adult_loop_21116	chr18:35830000-35840000	chr18:35910000-35920000	chr18:35839191-35839807	Late	Cxxc5	ENSMUST00000060722.6	Promoter (<=1kb)	182	5353.32	5510.51	0.0417425	Static
adult_loop_21116	chr18:35830000-35840000	chr18:35910000-35920000	chr18:35839932-35840897	Late	Cxxc5	ENSMUST00000060722.6	Promoter (<=1kb)	182	5353.32	5510.51	0.0417425	Static
adult_loop_21116	chr18:35830000-35840000	chr18:35910000-35920000	chr18:35831358-35832158	Static	Cxxc5	ENSMUST00000060722.6	Promoter (<=1kb)	182	5353.32	5510.51	0.0417425	Static
adult_loop_21116	chr18:35830000-35840000	chr18:35910000-35920000	chr18:35913158-35913612	Static	Cxxc5	ENSMUST00000060722.6	Promoter (<=1kb)	182	5353.32	5510.51	0.0417425	Static
adult_loop_21116	chr18:35830000-35840000	chr18:35910000-35920000	chr18:35918864-35920548	Static	Cxxc5	ENSMUST00000060722.6	Promoter (<=1kb)	182	5353.32	5510.51	0.0417425	Static
adult_loop_21117	chr18:35830000-35840000	chr18:35920000-35930000	chr18:35829450-35831245	Late	Cxxc5	ENSMUST00000060722.6	Promoter (<=1kb)	182	5353.32	5510.51	0.0417425	Static
adult_loop_21117	chr18:35830000-35840000	chr18:35920000-35930000	chr18:35839191-35839807	Late	Cxxc5	ENSMUST00000060722.6	Promoter (<=1kb)	182	5353.32	5510.51	0.0417425	Static
adult_loop_21117	chr18:35830000-35840000	chr18:35920000-35930000	chr18:35839932-35840897	Late	Cxxc5	ENSMUST00000060722.6	Promoter (<=1kb)	182	5353.32	5510.51	0.0417425	Static
adult_loop_21117	chr18:35830000-35840000	chr18:35920000-35930000	chr18:35831358-35832158	Static	Cxxc5	ENSMUST00000060722.6	Promoter (<=1kb)	182	5353.32	5510.51	0.0417425	Static
adult_loop_21117	chr18:35830000-35840000	chr18:35920000-35930000	chr18:35918864-35920548	Static	Cxxc5	ENSMUST00000060722.6	Promoter (<=1kb)	182	5353.32	5510.51	0.0417425	Static
adult_loop_21118	chr18:35830000-35840000	chr18:35930000-35940000	chr18:35829450-35831245	Late	Cxxc5	ENSMUST00000060722.6	Promoter (<=1kb)	182	5353.32	5510.51	0.0417425	Static
adult_loop_21118	chr18:35830000-35840000	chr18:35930000-35940000	chr18:35839191-35839807	Late	Cxxc5	ENSMUST00000060722.6	Promoter (<=1kb)	182	5353.32	5510.51	0.0417425	Static
adult_loop_21118	chr18:35830000-35840000	chr18:35930000-35940000	chr18:35839932-35840897	Late	Cxxc5	ENSMUST00000060722.6	Promoter (<=1kb)	182	5353.32	5510.51	0.0417425	Static
adult_loop_21118	chr18:35830000-35840000	chr18:35930000-35940000	chr18:35831358-35832158	Static	Cxxc5	ENSMUST00000060722.6	Promoter (<=1kb)	182	5353.32	5510.51	0.0417425	Static
adult_loop_21118	chr18:35830000-35840000	chr18:35930000-35940000	chr18:35930442-35930832	Static	Cxxc5	ENSMUST00000060722.6	Promoter (<=1kb)	182	5353.32	5510.51	0.0417425	Static
adult_loop_21118	chr18:35830000-35840000	chr18:35930000-35940000	chr18:35932926-35933690	Static	Cxxc5	ENSMUST00000060722.6	Promoter (<=1kb)	182	5353.32	5510.51	0.0417425	Static
adult_loop_21118	chr18:35830000-35840000	chr18:35930000-35940000	chr18:35938176-35939043	Static	Cxxc5	ENSMUST00000060722.6	Promoter (<=1kb)	182	5353.32	5510.51	0.0417425	Static
adult_loop_21118	chr18:35830000-35840000	chr18:35930000-35940000	chr18:35939290-35939591	Static	Cxxc5	ENSMUST00000060722.6	Promoter (<=1kb)	182	5353.32	5510.51	0.0417425	Static
adult_loop_21118	chr18:35830000-35840000	chr18:35930000-35940000	chr18:35939619-35939924	Static	Cxxc5	ENSMUST00000060722.6	Promoter (<=1kb)	182	5353.32	5510.51	0.0417425	Static
adult_loop_21119	chr18:35830000-35840000	chr18:35940000-35950000	chr18:35829450-35831245	Late	Cxxc5	ENSMUST00000060722.6	Promoter (<=1kb)	182	5353.32	5510.51	0.0417425	Static
adult_loop_21119	chr18:35830000-35840000	chr18:35940000-35950000	chr18:35839191-35839807	Late	Cxxc5	ENSMUST00000060722.6	Promoter (<=1kb)	182	5353.32	5510.51	0.0417425	Static
adult_loop_21119	chr18:35830000-35840000	chr18:35940000-35950000	chr18:35839932-35840897	Late	Cxxc5	ENSMUST00000060722.6	Promoter (<=1kb)	182	5353.32	5510.51	0.0417425	Static
adult_loop_21119	chr18:35830000-35840000	chr18:35940000-35950000	chr18:35831358-35832158	Static	Cxxc5	ENSMUST00000060722.6	Promoter (<=1kb)	182	5353.32	5510.51	0.0417425	Static
adult_loop_2112	chr2:105670000-105680000	chr2:105720000-105730000	chr2:105673709-105674170	Static	Pax6	ENSMUST00000111088.8	Promoter (<=1kb)	0	10485.5	4195.3	-1.32158	Early
adult_loop_2112	chr2:105670000-105680000	chr2:105720000-105730000	chr2:105722348-105722805	Static	Pax6	ENSMUST00000111088.8	Promoter (<=1kb)	0	10485.5	4195.3	-1.32158	Early
adult_loop_21120	chr18:35830000-35840000	chr18:35950000-35960000	chr18:35829450-35831245	Late	Cxxc5	ENSMUST00000060722.6	Promoter (<=1kb)	182	5353.32	5510.51	0.0417425	Static
adult_loop_21120	chr18:35830000-35840000	chr18:35950000-35960000	chr18:35839191-35839807	Late	Cxxc5	ENSMUST00000060722.6	Promoter (<=1kb)	182	5353.32	5510.51	0.0417425	Static
adult_loop_21120	chr18:35830000-35840000	chr18:35950000-35960000	chr18:35839932-35840897	Late	Cxxc5	ENSMUST00000060722.6	Promoter (<=1kb)	182	5353.32	5510.51	0.0417425	Static
adult_loop_21120	chr18:35830000-35840000	chr18:35950000-35960000	chr18:35831358-35832158	Static	Cxxc5	ENSMUST00000060722.6	Promoter (<=1kb)	182	5353.32	5510.51	0.0417425	Static
adult_loop_21120	chr18:35830000-35840000	chr18:35950000-35960000	chr18:35954735-35955027	Static	Cxxc5	ENSMUST00000060722.6	Promoter (<=1kb)	182	5353.32	5510.51	0.0417425	Static
adult_loop_21120	chr18:35830000-35840000	chr18:35950000-35960000	chr18:35958837-35960121	Static	Cxxc5	ENSMUST00000060722.6	Promoter (<=1kb)	182	5353.32	5510.51	0.0417425	Static
adult_loop_21121	chr18:35840000-35850000	chr18:35920000-35930000	chr18:35839932-35840897	Late	Cxxc5	ENSMUST00000060722.6	Intron (ENSMUST00000060722.6/67393, intron 1 of 2)	10182	5353.32	5510.51	0.0417425	Static
adult_loop_21121	chr18:35840000-35850000	chr18:35920000-35930000	chr18:35841529-35841945	Late	Cxxc5	ENSMUST00000060722.6	Intron (ENSMUST00000060722.6/67393, intron 1 of 2)	10182	5353.32	5510.51	0.0417425	Static
adult_loop_21121	chr18:35840000-35850000	chr18:35920000-35930000	chr18:35848021-35848868	Late	Cxxc5	ENSMUST00000060722.6	Intron (ENSMUST00000060722.6/67393, intron 1 of 2)	10182	5353.32	5510.51	0.0417425	Static
adult_loop_21121	chr18:35840000-35850000	chr18:35920000-35930000	chr18:35918864-35920548	Static	Cxxc5	ENSMUST00000060722.6	Intron (ENSMUST00000060722.6/67393, intron 1 of 2)	10182	5353.32	5510.51	0.0417425	Static
adult_loop_21122	chr18:35920000-35930000	chr18:35890000-35900000	chr18:35888931-35890248	Late	Psd2	ENSMUST00000115716.8	Distal Intergenic	-34830	3668.32	11558.1	1.65609	Late
adult_loop_21122	chr18:35920000-35930000	chr18:35890000-35900000	chr18:35918864-35920548	Static	Psd2	ENSMUST00000115716.8	Distal Intergenic	-34830	3668.32	11558.1	1.65609	Late
adult_loop_21123	chr18:35930000-35940000	chr18:35890000-35900000	chr18:35888931-35890248	Late	Psd2	ENSMUST00000115716.8	Distal Intergenic	-24830	3668.32	11558.1	1.65609	Late
adult_loop_21123	chr18:35930000-35940000	chr18:35890000-35900000	chr18:35930442-35930832	Static	Psd2	ENSMUST00000115716.8	Distal Intergenic	-24830	3668.32	11558.1	1.65609	Late
adult_loop_21123	chr18:35930000-35940000	chr18:35890000-35900000	chr18:35932926-35933690	Static	Psd2	ENSMUST00000115716.8	Distal Intergenic	-24830	3668.32	11558.1	1.65609	Late
adult_loop_21123	chr18:35930000-35940000	chr18:35890000-35900000	chr18:35938176-35939043	Static	Psd2	ENSMUST00000115716.8	Distal Intergenic	-24830	3668.32	11558.1	1.65609	Late
adult_loop_21123	chr18:35930000-35940000	chr18:35890000-35900000	chr18:35939290-35939591	Static	Psd2	ENSMUST00000115716.8	Distal Intergenic	-24830	3668.32	11558.1	1.65609	Late
adult_loop_21123	chr18:35930000-35940000	chr18:35890000-35900000	chr18:35939619-35939924	Static	Psd2	ENSMUST00000115716.8	Distal Intergenic	-24830	3668.32	11558.1	1.65609	Late
adult_loop_21124	chr18:35920000-35930000	chr18:35900000-35910000	chr18:35918864-35920548	Static	Psd2	ENSMUST00000115716.8	Distal Intergenic	-34830	3668.32	11558.1	1.65609	Late
adult_loop_21125	chr18:35930000-35940000	chr18:35910000-35920000	chr18:35913158-35913612	Static	Psd2	ENSMUST00000115716.8	Distal Intergenic	-24830	3668.32	11558.1	1.65609	Late
adult_loop_21125	chr18:35930000-35940000	chr18:35910000-35920000	chr18:35918864-35920548	Static	Psd2	ENSMUST00000115716.8	Distal Intergenic	-24830	3668.32	11558.1	1.65609	Late
adult_loop_21125	chr18:35930000-35940000	chr18:35910000-35920000	chr18:35930442-35930832	Static	Psd2	ENSMUST00000115716.8	Distal Intergenic	-24830	3668.32	11558.1	1.65609	Late
adult_loop_21125	chr18:35930000-35940000	chr18:35910000-35920000	chr18:35932926-35933690	Static	Psd2	ENSMUST00000115716.8	Distal Intergenic	-24830	3668.32	11558.1	1.65609	Late
adult_loop_21125	chr18:35930000-35940000	chr18:35910000-35920000	chr18:35938176-35939043	Static	Psd2	ENSMUST00000115716.8	Distal Intergenic	-24830	3668.32	11558.1	1.65609	Late
adult_loop_21125	chr18:35930000-35940000	chr18:35910000-35920000	chr18:35939290-35939591	Static	Psd2	ENSMUST00000115716.8	Distal Intergenic	-24830	3668.32	11558.1	1.65609	Late
adult_loop_21125	chr18:35930000-35940000	chr18:35910000-35920000	chr18:35939619-35939924	Static	Psd2	ENSMUST00000115716.8	Distal Intergenic	-24830	3668.32	11558.1	1.65609	Late
adult_loop_21126	chr18:35950000-35960000	chr18:36110000-36120000	chr18:35954735-35955027	Static	Psd2	ENSMUST00000115716.8	Exon (ENSMUST00000116879.1/ENSMUST00000116879.1, exon 1 of 1)	-4830	3668.32	11558.1	1.65609	Late
adult_loop_21126	chr18:35950000-35960000	chr18:36110000-36120000	chr18:35958837-35960121	Static	Psd2	ENSMUST00000115716.8	Exon (ENSMUST00000116879.1/ENSMUST00000116879.1, exon 1 of 1)	-4830	3668.32	11558.1	1.65609	Late
adult_loop_21126	chr18:35950000-35960000	chr18:36110000-36120000	chr18:36117414-36117939	Late	Psd2	ENSMUST00000115716.8	Exon (ENSMUST00000116879.1/ENSMUST00000116879.1, exon 1 of 1)	-4830	3668.32	11558.1	1.65609	Late
adult_loop_21127	chr18:35950000-35960000	chr18:36120000-36130000	chr18:35954735-35955027	Static	Psd2	ENSMUST00000115716.8	Exon (ENSMUST00000116879.1/ENSMUST00000116879.1, exon 1 of 1)	-4830	3668.32	11558.1	1.65609	Late
adult_loop_21127	chr18:35950000-35960000	chr18:36120000-36130000	chr18:35958837-35960121	Static	Psd2	ENSMUST00000115716.8	Exon (ENSMUST00000116879.1/ENSMUST00000116879.1, exon 1 of 1)	-4830	3668.32	11558.1	1.65609	Late
adult_loop_21127	chr18:35950000-35960000	chr18:36120000-36130000	chr18:36122196-36122650	Static	Psd2	ENSMUST00000115716.8	Exon (ENSMUST00000116879.1/ENSMUST00000116879.1, exon 1 of 1)	-4830	3668.32	11558.1	1.65609	Late
adult_loop_21127	chr18:35950000-35960000	chr18:36120000-36130000	chr18:36125208-36125689	Late	Psd2	ENSMUST00000115716.8	Exon (ENSMUST00000116879.1/ENSMUST00000116879.1, exon 1 of 1)	-4830	3668.32	11558.1	1.65609	Late
adult_loop_21128	chr18:35950000-35960000	chr18:36180000-36190000	chr18:35954735-35955027	Static	Psd2	ENSMUST00000115716.8	Exon (ENSMUST00000116879.1/ENSMUST00000116879.1, exon 1 of 1)	-4830	3668.32	11558.1	1.65609	Late
adult_loop_21128	chr18:35950000-35960000	chr18:36180000-36190000	chr18:35958837-35960121	Static	Psd2	ENSMUST00000115716.8	Exon (ENSMUST00000116879.1/ENSMUST00000116879.1, exon 1 of 1)	-4830	3668.32	11558.1	1.65609	Late
adult_loop_21129	chr18:36190000-36200000	chr18:35950000-35960000	chr18:35954735-35955027	Static	Nrg2	ENSMUST00000115712.8	Promoter (<=1kb)	0	532.765	1246.05	1.22761	Late
adult_loop_21129	chr18:36190000-36200000	chr18:35950000-35960000	chr18:35958837-35960121	Static	Nrg2	ENSMUST00000115712.8	Promoter (<=1kb)	0	532.765	1246.05	1.22761	Late
adult_loop_21129	chr18:36190000-36200000	chr18:35950000-35960000	chr18:36195919-36196357	Static	Nrg2	ENSMUST00000115712.8	Promoter (<=1kb)	0	532.765	1246.05	1.22761	Late
adult_loop_21129	chr18:36190000-36200000	chr18:35950000-35960000	chr18:36196440-36197990	Static	Nrg2	ENSMUST00000115712.8	Promoter (<=1kb)	0	532.765	1246.05	1.22761	Late
adult_loop_2113	chr2:105670000-105680000	chr2:105740000-105750000	chr2:105673709-105674170	Static	Pax6	ENSMUST00000111088.8	Promoter (<=1kb)	0	10485.5	4195.3	-1.32158	Early
adult_loop_2113	chr2:105670000-105680000	chr2:105740000-105750000	chr2:105746954-105747271	Static	Pax6	ENSMUST00000111088.8	Promoter (<=1kb)	0	10485.5	4195.3	-1.32158	Early
adult_loop_21130	chr18:35950000-35960000	chr18:36320000-36330000	chr18:35954735-35955027	Static	Psd2	ENSMUST00000115716.8	Exon (ENSMUST00000116879.1/ENSMUST00000116879.1, exon 1 of 1)	-4830	3668.32	11558.1	1.65609	Late
adult_loop_21130	chr18:35950000-35960000	chr18:36320000-36330000	chr18:35958837-35960121	Static	Psd2	ENSMUST00000115716.8	Exon (ENSMUST00000116879.1/ENSMUST00000116879.1, exon 1 of 1)	-4830	3668.32	11558.1	1.65609	Late
adult_loop_21130	chr18:35950000-35960000	chr18:36320000-36330000	chr18:36319727-36320977	Late	Psd2	ENSMUST00000115716.8	Exon (ENSMUST00000116879.1/ENSMUST00000116879.1, exon 1 of 1)	-4830	3668.32	11558.1	1.65609	Late
adult_loop_21130	chr18:35950000-35960000	chr18:36320000-36330000	chr18:36328227-36329209	Static	Psd2	ENSMUST00000115716.8	Exon (ENSMUST00000116879.1/ENSMUST00000116879.1, exon 1 of 1)	-4830	3668.32	11558.1	1.65609	Late
adult_loop_21131	chr18:35960000-35970000	chr18:36120000-36130000	chr18:35958837-35960121	Static	Psd2	ENSMUST00000115716.8	Promoter (<=1kb)	0	3668.32	11558.1	1.65609	Late
adult_loop_21131	chr18:35960000-35970000	chr18:36120000-36130000	chr18:35964679-35965444	Early	Psd2	ENSMUST00000115716.8	Promoter (<=1kb)	0	3668.32	11558.1	1.65609	Late
adult_loop_21131	chr18:35960000-35970000	chr18:36120000-36130000	chr18:36122196-36122650	Static	Psd2	ENSMUST00000115716.8	Promoter (<=1kb)	0	3668.32	11558.1	1.65609	Late
adult_loop_21131	chr18:35960000-35970000	chr18:36120000-36130000	chr18:36125208-36125689	Late	Psd2	ENSMUST00000115716.8	Promoter (<=1kb)	0	3668.32	11558.1	1.65609	Late
adult_loop_21132	chr18:35960000-35970000	chr18:36190000-36200000	chr18:35958837-35960121	Static	Psd2	ENSMUST00000115716.8	Promoter (<=1kb)	0	3668.32	11558.1	1.65609	Late
adult_loop_21132	chr18:35960000-35970000	chr18:36190000-36200000	chr18:35964679-35965444	Early	Psd2	ENSMUST00000115716.8	Promoter (<=1kb)	0	3668.32	11558.1	1.65609	Late
adult_loop_21132	chr18:35960000-35970000	chr18:36190000-36200000	chr18:36195919-36196357	Static	Psd2	ENSMUST00000115716.8	Promoter (<=1kb)	0	3668.32	11558.1	1.65609	Late
adult_loop_21132	chr18:35960000-35970000	chr18:36190000-36200000	chr18:36196440-36197990	Static	Psd2	ENSMUST00000115716.8	Promoter (<=1kb)	0	3668.32	11558.1	1.65609	Late
adult_loop_21132	chr18:36190000-36200000	chr18:35960000-35970000	chr18:35958837-35960121	Static	Nrg2	ENSMUST00000115712.8	Promoter (<=1kb)	0	532.765	1246.05	1.22761	Late
adult_loop_21132	chr18:36190000-36200000	chr18:35960000-35970000	chr18:35964679-35965444	Early	Nrg2	ENSMUST00000115712.8	Promoter (<=1kb)	0	532.765	1246.05	1.22761	Late
adult_loop_21132	chr18:36190000-36200000	chr18:35960000-35970000	chr18:36195919-36196357	Static	Nrg2	ENSMUST00000115712.8	Promoter (<=1kb)	0	532.765	1246.05	1.22761	Late
adult_loop_21132	chr18:36190000-36200000	chr18:35960000-35970000	chr18:36196440-36197990	Static	Nrg2	ENSMUST00000115712.8	Promoter (<=1kb)	0	532.765	1246.05	1.22761	Late
adult_loop_21133	chr18:35980000-35990000	chr18:36190000-36200000	chr18:36195919-36196357	Static	Psd2	ENSMUST00000175720.1	Promoter (<=1kb)	0	3668.32	11558.1	1.65609	Late
adult_loop_21133	chr18:35980000-35990000	chr18:36190000-36200000	chr18:36196440-36197990	Static	Psd2	ENSMUST00000175720.1	Promoter (<=1kb)	0	3668.32	11558.1	1.65609	Late
adult_loop_21133	chr18:36190000-36200000	chr18:35980000-35990000	chr18:36195919-36196357	Static	Nrg2	ENSMUST00000115712.8	Promoter (<=1kb)	0	532.765	1246.05	1.22761	Late
adult_loop_21133	chr18:36190000-36200000	chr18:35980000-35990000	chr18:36196440-36197990	Static	Nrg2	ENSMUST00000115712.8	Promoter (<=1kb)	0	532.765	1246.05	1.22761	Late
adult_loop_21134	chr18:36190000-36200000	chr18:36020000-36030000	chr18:36020308-36020666	Late	Nrg2	ENSMUST00000115712.8	Promoter (<=1kb)	0	532.765	1246.05	1.22761	Late
adult_loop_21134	chr18:36190000-36200000	chr18:36020000-36030000	chr18:36195919-36196357	Static	Nrg2	ENSMUST00000115712.8	Promoter (<=1kb)	0	532.765	1246.05	1.22761	Late
adult_loop_21134	chr18:36190000-36200000	chr18:36020000-36030000	chr18:36196440-36197990	Static	Nrg2	ENSMUST00000115712.8	Promoter (<=1kb)	0	532.765	1246.05	1.22761	Late
adult_loop_21135	chr18:36190000-36200000	chr18:36120000-36130000	chr18:36122196-36122650	Static	Nrg2	ENSMUST00000115712.8	Promoter (<=1kb)	0	532.765	1246.05	1.22761	Late
adult_loop_21135	chr18:36190000-36200000	chr18:36120000-36130000	chr18:36125208-36125689	Late	Nrg2	ENSMUST00000115712.8	Promoter (<=1kb)	0	532.765	1246.05	1.22761	Late
adult_loop_21135	chr18:36190000-36200000	chr18:36120000-36130000	chr18:36195919-36196357	Static	Nrg2	ENSMUST00000115712.8	Promoter (<=1kb)	0	532.765	1246.05	1.22761	Late
adult_loop_21135	chr18:36190000-36200000	chr18:36120000-36130000	chr18:36196440-36197990	Static	Nrg2	ENSMUST00000115712.8	Promoter (<=1kb)	0	532.765	1246.05	1.22761	Late
adult_loop_21136	chr18:36190000-36200000	chr18:36130000-36140000	chr18:36195919-36196357	Static	Nrg2	ENSMUST00000115712.8	Promoter (<=1kb)	0	532.765	1246.05	1.22761	Late
adult_loop_21136	chr18:36190000-36200000	chr18:36130000-36140000	chr18:36196440-36197990	Static	Nrg2	ENSMUST00000115712.8	Promoter (<=1kb)	0	532.765	1246.05	1.22761	Late
adult_loop_21137	chr18:36190000-36200000	chr18:36140000-36150000	chr18:36195919-36196357	Static	Nrg2	ENSMUST00000115712.8	Promoter (<=1kb)	0	532.765	1246.05	1.22761	Late
adult_loop_21137	chr18:36190000-36200000	chr18:36140000-36150000	chr18:36196440-36197990	Static	Nrg2	ENSMUST00000115712.8	Promoter (<=1kb)	0	532.765	1246.05	1.22761	Late
adult_loop_21138	chr18:36190000-36200000	chr18:36150000-36160000	chr18:36150525-36151667	Late	Nrg2	ENSMUST00000115712.8	Promoter (<=1kb)	0	532.765	1246.05	1.22761	Late
adult_loop_21138	chr18:36190000-36200000	chr18:36150000-36160000	chr18:36195919-36196357	Static	Nrg2	ENSMUST00000115712.8	Promoter (<=1kb)	0	532.765	1246.05	1.22761	Late
adult_loop_21138	chr18:36190000-36200000	chr18:36150000-36160000	chr18:36196440-36197990	Static	Nrg2	ENSMUST00000115712.8	Promoter (<=1kb)	0	532.765	1246.05	1.22761	Late
adult_loop_21139	chr18:36190000-36200000	chr18:36160000-36170000	chr18:36195919-36196357	Static	Nrg2	ENSMUST00000115712.8	Promoter (<=1kb)	0	532.765	1246.05	1.22761	Late
adult_loop_21139	chr18:36190000-36200000	chr18:36160000-36170000	chr18:36196440-36197990	Static	Nrg2	ENSMUST00000115712.8	Promoter (<=1kb)	0	532.765	1246.05	1.22761	Late
adult_loop_2114	chr2:105670000-105680000	chr2:105780000-105790000	chr2:105673709-105674170	Static	Pax6	ENSMUST00000111088.8	Promoter (<=1kb)	0	10485.5	4195.3	-1.32158	Early
adult_loop_21140	chr18:36190000-36200000	chr18:36170000-36180000	chr18:36172594-36173216	Late	Nrg2	ENSMUST00000115712.8	Promoter (<=1kb)	0	532.765	1246.05	1.22761	Late
adult_loop_21140	chr18:36190000-36200000	chr18:36170000-36180000	chr18:36177377-36177994	Static	Nrg2	ENSMUST00000115712.8	Promoter (<=1kb)	0	532.765	1246.05	1.22761	Late
adult_loop_21140	chr18:36190000-36200000	chr18:36170000-36180000	chr18:36195919-36196357	Static	Nrg2	ENSMUST00000115712.8	Promoter (<=1kb)	0	532.765	1246.05	1.22761	Late
adult_loop_21140	chr18:36190000-36200000	chr18:36170000-36180000	chr18:36196440-36197990	Static	Nrg2	ENSMUST00000115712.8	Promoter (<=1kb)	0	532.765	1246.05	1.22761	Late
adult_loop_21141	chr18:36280000-36290000	chr18:36210000-36220000	chr18:36280444-36281721	Late	Pura	ENSMUST00000051301.4	Promoter (<=1kb)	0	1387.91	3215.81	1.21225	Late
adult_loop_21141	chr18:36280000-36290000	chr18:36210000-36220000	chr18:36286030-36287753	Static	Pura	ENSMUST00000051301.4	Promoter (<=1kb)	0	1387.91	3215.81	1.21225	Late
adult_loop_21142	chr18:36280000-36290000	chr18:36220000-36230000	chr18:36280444-36281721	Late	Pura	ENSMUST00000051301.4	Promoter (<=1kb)	0	1387.91	3215.81	1.21225	Late
adult_loop_21142	chr18:36280000-36290000	chr18:36220000-36230000	chr18:36286030-36287753	Static	Pura	ENSMUST00000051301.4	Promoter (<=1kb)	0	1387.91	3215.81	1.21225	Late
adult_loop_21143	chr18:36320000-36330000	chr18:36220000-36230000	chr18:36319727-36320977	Late	Cystm1	ENSMUST00000139727.1	Distal Intergenic	-15619	536.33	2668.95	2.31602	Late
adult_loop_21143	chr18:36320000-36330000	chr18:36220000-36230000	chr18:36328227-36329209	Static	Cystm1	ENSMUST00000139727.1	Distal Intergenic	-15619	536.33	2668.95	2.31602	Late
adult_loop_21144	chr18:36320000-36330000	chr18:36230000-36240000	chr18:36319727-36320977	Late	Cystm1	ENSMUST00000139727.1	Distal Intergenic	-15619	536.33	2668.95	2.31602	Late
adult_loop_21144	chr18:36320000-36330000	chr18:36230000-36240000	chr18:36328227-36329209	Static	Cystm1	ENSMUST00000139727.1	Distal Intergenic	-15619	536.33	2668.95	2.31602	Late
adult_loop_21145	chr18:36280000-36290000	chr18:36260000-36270000	chr18:36280444-36281721	Late	Pura	ENSMUST00000051301.4	Promoter (<=1kb)	0	1387.91	3215.81	1.21225	Late
adult_loop_21145	chr18:36280000-36290000	chr18:36260000-36270000	chr18:36286030-36287753	Static	Pura	ENSMUST00000051301.4	Promoter (<=1kb)	0	1387.91	3215.81	1.21225	Late
adult_loop_21146	chr18:36280000-36290000	chr18:36300000-36310000	chr18:36280444-36281721	Late	Pura	ENSMUST00000051301.4	Promoter (<=1kb)	0	1387.91	3215.81	1.21225	Late
adult_loop_21146	chr18:36280000-36290000	chr18:36300000-36310000	chr18:36286030-36287753	Static	Pura	ENSMUST00000051301.4	Promoter (<=1kb)	0	1387.91	3215.81	1.21225	Late
adult_loop_21146	chr18:36300000-36310000	chr18:36280000-36290000	chr18:36280444-36281721	Late		ENSMUST00000210490.1	Promoter (<=1kb)	0
adult_loop_21146	chr18:36300000-36310000	chr18:36280000-36290000	chr18:36286030-36287753	Static		ENSMUST00000210490.1	Promoter (<=1kb)	0
adult_loop_21147	chr18:36280000-36290000	chr18:36310000-36320000	chr18:36280444-36281721	Late	Pura	ENSMUST00000051301.4	Promoter (<=1kb)	0	1387.91	3215.81	1.21225	Late
adult_loop_21147	chr18:36280000-36290000	chr18:36310000-36320000	chr18:36286030-36287753	Static	Pura	ENSMUST00000051301.4	Promoter (<=1kb)	0	1387.91	3215.81	1.21225	Late
adult_loop_21147	chr18:36280000-36290000	chr18:36310000-36320000	chr18:36318899-36319248	Static	Pura	ENSMUST00000051301.4	Promoter (<=1kb)	0	1387.91	3215.81	1.21225	Late
adult_loop_21147	chr18:36280000-36290000	chr18:36310000-36320000	chr18:36319727-36320977	Late	Pura	ENSMUST00000051301.4	Promoter (<=1kb)	0	1387.91	3215.81	1.21225	Late
adult_loop_21148	chr18:36280000-36290000	chr18:36320000-36330000	chr18:36280444-36281721	Late	Pura	ENSMUST00000051301.4	Promoter (<=1kb)	0	1387.91	3215.81	1.21225	Late
adult_loop_21148	chr18:36280000-36290000	chr18:36320000-36330000	chr18:36286030-36287753	Static	Pura	ENSMUST00000051301.4	Promoter (<=1kb)	0	1387.91	3215.81	1.21225	Late
adult_loop_21148	chr18:36280000-36290000	chr18:36320000-36330000	chr18:36319727-36320977	Late	Pura	ENSMUST00000051301.4	Promoter (<=1kb)	0	1387.91	3215.81	1.21225	Late
adult_loop_21148	chr18:36280000-36290000	chr18:36320000-36330000	chr18:36328227-36329209	Static	Pura	ENSMUST00000051301.4	Promoter (<=1kb)	0	1387.91	3215.81	1.21225	Late
adult_loop_21149	chr18:36280000-36290000	chr18:36330000-36340000	chr18:36280444-36281721	Late	Pura	ENSMUST00000051301.4	Promoter (<=1kb)	0	1387.91	3215.81	1.21225	Late
adult_loop_21149	chr18:36280000-36290000	chr18:36330000-36340000	chr18:36286030-36287753	Static	Pura	ENSMUST00000051301.4	Promoter (<=1kb)	0	1387.91	3215.81	1.21225	Late
adult_loop_2115	chr2:105670000-105680000	chr2:105790000-105800000	chr2:105673709-105674170	Static	Pax6	ENSMUST00000111088.8	Promoter (<=1kb)	0	10485.5	4195.3	-1.32158	Early
adult_loop_2115	chr2:105670000-105680000	chr2:105790000-105800000	chr2:105794975-105795228	Static	Pax6	ENSMUST00000111088.8	Promoter (<=1kb)	0	10485.5	4195.3	-1.32158	Early
adult_loop_2115	chr2:105670000-105680000	chr2:105790000-105800000	chr2:105799892-105800154	Static	Pax6	ENSMUST00000111088.8	Promoter (<=1kb)	0	10485.5	4195.3	-1.32158	Early
adult_loop_21150	chr18:36290000-36300000	chr18:36320000-36330000	chr18:36319727-36320977	Late		ENSMUST00000210490.1	Promoter (<=1kb)	-101
adult_loop_21150	chr18:36290000-36300000	chr18:36320000-36330000	chr18:36328227-36329209	Static		ENSMUST00000210490.1	Promoter (<=1kb)	-101
adult_loop_21151	chr18:36510000-36520000	chr18:36320000-36330000	chr18:36319727-36320977	Late	Hbegf	ENSMUST00000025363.5	Promoter (<=1kb)	0	676.454	1374.02	1.02272	Late
adult_loop_21151	chr18:36510000-36520000	chr18:36320000-36330000	chr18:36328227-36329209	Static	Hbegf	ENSMUST00000025363.5	Promoter (<=1kb)	0	676.454	1374.02	1.02272	Late
adult_loop_21151	chr18:36510000-36520000	chr18:36320000-36330000	chr18:36513985-36514436	Late	Hbegf	ENSMUST00000025363.5	Promoter (<=1kb)	0	676.454	1374.02	1.02272	Late
adult_loop_21151	chr18:36510000-36520000	chr18:36320000-36330000	chr18:36515217-36516189	Late	Hbegf	ENSMUST00000025363.5	Promoter (<=1kb)	0	676.454	1374.02	1.02272	Late
adult_loop_21152	chr18:36510000-36520000	chr18:36330000-36340000	chr18:36513985-36514436	Late	Hbegf	ENSMUST00000025363.5	Promoter (<=1kb)	0	676.454	1374.02	1.02272	Late
adult_loop_21152	chr18:36510000-36520000	chr18:36330000-36340000	chr18:36515217-36516189	Late	Hbegf	ENSMUST00000025363.5	Promoter (<=1kb)	0	676.454	1374.02	1.02272	Late
adult_loop_21153	chr18:36340000-36350000	chr18:36400000-36410000	chr18:36348310-36349364	Late	Cystm1	ENSMUST00000139727.1	Promoter (<=1kb)	0	536.33	2668.95	2.31602	Late
adult_loop_21153	chr18:36340000-36350000	chr18:36400000-36410000	chr18:36400453-36400967	Static	Cystm1	ENSMUST00000139727.1	Promoter (<=1kb)	0	536.33	2668.95	2.31602	Late
adult_loop_21154	chr18:36340000-36350000	chr18:36500000-36510000	chr18:36348310-36349364	Late	Cystm1	ENSMUST00000139727.1	Promoter (<=1kb)	0	536.33	2668.95	2.31602	Late
adult_loop_21154	chr18:36340000-36350000	chr18:36500000-36510000	chr18:36507684-36508373	Static	Cystm1	ENSMUST00000139727.1	Promoter (<=1kb)	0	536.33	2668.95	2.31602	Late
adult_loop_21155	chr18:36510000-36520000	chr18:36390000-36400000	chr18:36393048-36393360	Static	Hbegf	ENSMUST00000025363.5	Promoter (<=1kb)	0	676.454	1374.02	1.02272	Late
adult_loop_21155	chr18:36510000-36520000	chr18:36390000-36400000	chr18:36513985-36514436	Late	Hbegf	ENSMUST00000025363.5	Promoter (<=1kb)	0	676.454	1374.02	1.02272	Late
adult_loop_21155	chr18:36510000-36520000	chr18:36390000-36400000	chr18:36515217-36516189	Late	Hbegf	ENSMUST00000025363.5	Promoter (<=1kb)	0	676.454	1374.02	1.02272	Late
adult_loop_21156	chr18:36510000-36520000	chr18:36400000-36410000	chr18:36400453-36400967	Static	Hbegf	ENSMUST00000025363.5	Promoter (<=1kb)	0	676.454	1374.02	1.02272	Late
adult_loop_21156	chr18:36510000-36520000	chr18:36400000-36410000	chr18:36513985-36514436	Late	Hbegf	ENSMUST00000025363.5	Promoter (<=1kb)	0	676.454	1374.02	1.02272	Late
adult_loop_21156	chr18:36510000-36520000	chr18:36400000-36410000	chr18:36515217-36516189	Late	Hbegf	ENSMUST00000025363.5	Promoter (<=1kb)	0	676.454	1374.02	1.02272	Late
adult_loop_21157	chr18:36510000-36520000	chr18:36410000-36420000	chr18:36410360-36410720	Early	Hbegf	ENSMUST00000025363.5	Promoter (<=1kb)	0	676.454	1374.02	1.02272	Late
adult_loop_21157	chr18:36510000-36520000	chr18:36410000-36420000	chr18:36513985-36514436	Late	Hbegf	ENSMUST00000025363.5	Promoter (<=1kb)	0	676.454	1374.02	1.02272	Late
adult_loop_21157	chr18:36510000-36520000	chr18:36410000-36420000	chr18:36515217-36516189	Late	Hbegf	ENSMUST00000025363.5	Promoter (<=1kb)	0	676.454	1374.02	1.02272	Late
adult_loop_21158	chr18:36560000-36570000	chr18:36540000-36550000	chr18:36559382-36561005	Late	Ankhd1	ENSMUST00000006205.13	Promoter (<=1kb)	0	1883.34	1972.71	0.0673711	Static
adult_loop_21159	chr18:37020000-37030000	chr18:37210000-37220000	chr18:37020259-37020584	Static	PCDHA9	ENSMUST00000047614.3	Promoter (<=1kb)	0
adult_loop_21159	chr18:37020000-37030000	chr18:37210000-37220000	chr18:37216992-37218528	Static	PCDHA9	ENSMUST00000047614.3	Promoter (<=1kb)	0
adult_loop_2116	chr2:105670000-105680000	chr2:105800000-105810000	chr2:105673709-105674170	Static	Pax6	ENSMUST00000111088.8	Promoter (<=1kb)	0	10485.5	4195.3	-1.32158	Early
adult_loop_2116	chr2:105670000-105680000	chr2:105800000-105810000	chr2:105799892-105800154	Static	Pax6	ENSMUST00000111088.8	Promoter (<=1kb)	0	10485.5	4195.3	-1.32158	Early
adult_loop_2116	chr2:105670000-105680000	chr2:105800000-105810000	chr2:105800557-105801044	Static	Pax6	ENSMUST00000111088.8	Promoter (<=1kb)	0	10485.5	4195.3	-1.32158	Early
adult_loop_2116	chr2:105670000-105680000	chr2:105800000-105810000	chr2:105804598-105804945	Static	Pax6	ENSMUST00000111088.8	Promoter (<=1kb)	0	10485.5	4195.3	-1.32158	Early
adult_loop_21160	chr18:37140000-37150000	chr18:37160000-37170000	chr18:37143508-37144747	Static	PCDHA9	ENSMUST00000047479.2	Promoter (<=1kb)	0
adult_loop_21161	chr18:37140000-37150000	chr18:37210000-37220000	chr18:37143508-37144747	Static	PCDHA9	ENSMUST00000047479.2	Promoter (<=1kb)	0
adult_loop_21161	chr18:37140000-37150000	chr18:37210000-37220000	chr18:37216992-37218528	Static	PCDHA9	ENSMUST00000047479.2	Promoter (<=1kb)	0
adult_loop_21162	chr18:37500000-37510000	chr18:37880000-37890000	chr18:37880045-37880456	Static	Pcdhb20	ENSMUST00000052179.7	Promoter (<=1kb)	0	0	0
adult_loop_21162	chr18:37500000-37510000	chr18:37880000-37890000	chr18:37883400-37883871	Static	Pcdhb20	ENSMUST00000052179.7	Promoter (<=1kb)	0	0	0
adult_loop_21163	chr18:37640000-37650000	chr18:37870000-37880000	chr18:37643736-37644569	Static	Taf7	ENSMUST00000066272.5	Promoter (<=1kb)	0	562.799	657.704	0.222937	Static
adult_loop_21163	chr18:37640000-37650000	chr18:37870000-37880000	chr18:37877020-37877677	Static	Taf7	ENSMUST00000066272.5	Promoter (<=1kb)	0	562.799	657.704	0.222937	Static
adult_loop_21164	chr18:37640000-37650000	chr18:37880000-37890000	chr18:37643736-37644569	Static	Taf7	ENSMUST00000066272.5	Promoter (<=1kb)	0	562.799	657.704	0.222937	Static
adult_loop_21164	chr18:37640000-37650000	chr18:37880000-37890000	chr18:37880045-37880456	Static	Taf7	ENSMUST00000066272.5	Promoter (<=1kb)	0	562.799	657.704	0.222937	Static
adult_loop_21164	chr18:37640000-37650000	chr18:37880000-37890000	chr18:37883400-37883871	Static	Taf7	ENSMUST00000066272.5	Promoter (<=1kb)	0	562.799	657.704	0.222937	Static
adult_loop_21165	chr18:37670000-37680000	chr18:37880000-37890000	chr18:37880045-37880456	Static	PCDHGB6	ENSMUST00000073447.7	Promoter (<=1kb)	0
adult_loop_21165	chr18:37670000-37680000	chr18:37880000-37890000	chr18:37883400-37883871	Static	PCDHGB6	ENSMUST00000073447.7	Promoter (<=1kb)	0
adult_loop_21166	chr18:37680000-37690000	chr18:37870000-37880000	chr18:37877020-37877677	Static	Pcdhgb1	ENSMUST00000192931.1	Promoter (<=1kb)	0	0	0
adult_loop_21167	chr18:37680000-37690000	chr18:37880000-37890000	chr18:37880045-37880456	Static	Pcdhgb1	ENSMUST00000192931.1	Promoter (<=1kb)	0	0	0
adult_loop_21167	chr18:37680000-37690000	chr18:37880000-37890000	chr18:37883400-37883871	Static	Pcdhgb1	ENSMUST00000192931.1	Promoter (<=1kb)	0	0	0
adult_loop_21168	chr18:37690000-37700000	chr18:37880000-37890000	chr18:37880045-37880456	Static	Pcdhga5	ENSMUST00000193414.1	Promoter (<=1kb)	0	0	0
adult_loop_21168	chr18:37690000-37700000	chr18:37880000-37890000	chr18:37883400-37883871	Static	Pcdhga5	ENSMUST00000193414.1	Promoter (<=1kb)	0	0	0
adult_loop_21169	chr18:37740000-37750000	chr18:37850000-37860000	chr18:37741983-37742550	Static	Pcdhgb6	ENSMUST00000003599.8	Promoter (<=1kb)	0	0	0
adult_loop_21169	chr18:37740000-37750000	chr18:37850000-37860000	chr18:37851886-37853098	Static	Pcdhgb6	ENSMUST00000003599.8	Promoter (<=1kb)	0	0	0
adult_loop_21169	chr18:37850000-37860000	chr18:37740000-37750000	chr18:37741983-37742550	Static	Diap1	ENSMUST00000127346.1	Promoter (<=1kb)	0
adult_loop_21169	chr18:37850000-37860000	chr18:37740000-37750000	chr18:37851886-37853098	Static	Diap1	ENSMUST00000127346.1	Promoter (<=1kb)	0
adult_loop_2117	chr2:105670000-105680000	chr2:105890000-105900000	chr2:105673709-105674170	Static	Pax6	ENSMUST00000111088.8	Promoter (<=1kb)	0	10485.5	4195.3	-1.32158	Early
adult_loop_21170	chr18:37740000-37750000	chr18:37860000-37870000	chr18:37741983-37742550	Static	Pcdhgb6	ENSMUST00000003599.8	Promoter (<=1kb)	0	0	0
adult_loop_21171	chr18:37740000-37750000	chr18:37870000-37880000	chr18:37741983-37742550	Static	Pcdhgb6	ENSMUST00000003599.8	Promoter (<=1kb)	0	0	0
adult_loop_21171	chr18:37740000-37750000	chr18:37870000-37880000	chr18:37877020-37877677	Static	Pcdhgb6	ENSMUST00000003599.8	Promoter (<=1kb)	0	0	0
adult_loop_21172	chr18:37740000-37750000	chr18:37880000-37890000	chr18:37741983-37742550	Static	Pcdhgb6	ENSMUST00000003599.8	Promoter (<=1kb)	0	0	0
adult_loop_21172	chr18:37740000-37750000	chr18:37880000-37890000	chr18:37880045-37880456	Static	Pcdhgb6	ENSMUST00000003599.8	Promoter (<=1kb)	0	0	0
adult_loop_21172	chr18:37740000-37750000	chr18:37880000-37890000	chr18:37883400-37883871	Static	Pcdhgb6	ENSMUST00000003599.8	Promoter (<=1kb)	0	0	0
adult_loop_21173	chr18:37750000-37760000	chr18:37850000-37860000	chr18:37751630-37751960	Static	Pcdhgb7	ENSMUST00000194928.1	Promoter (<=1kb)	0	0	0
adult_loop_21173	chr18:37750000-37760000	chr18:37850000-37860000	chr18:37755738-37756243	Static	Pcdhgb7	ENSMUST00000194928.1	Promoter (<=1kb)	0	0	0
adult_loop_21173	chr18:37750000-37760000	chr18:37850000-37860000	chr18:37851886-37853098	Static	Pcdhgb7	ENSMUST00000194928.1	Promoter (<=1kb)	0	0	0
adult_loop_21173	chr18:37850000-37860000	chr18:37750000-37760000	chr18:37751630-37751960	Static	Diap1	ENSMUST00000127346.1	Promoter (<=1kb)	0
adult_loop_21173	chr18:37850000-37860000	chr18:37750000-37760000	chr18:37755738-37756243	Static	Diap1	ENSMUST00000127346.1	Promoter (<=1kb)	0
adult_loop_21173	chr18:37850000-37860000	chr18:37750000-37760000	chr18:37851886-37853098	Static	Diap1	ENSMUST00000127346.1	Promoter (<=1kb)	0
adult_loop_21174	chr18:37750000-37760000	chr18:37860000-37870000	chr18:37751630-37751960	Static	Pcdhgb7	ENSMUST00000194928.1	Promoter (<=1kb)	0	0	0
adult_loop_21174	chr18:37750000-37760000	chr18:37860000-37870000	chr18:37755738-37756243	Static	Pcdhgb7	ENSMUST00000194928.1	Promoter (<=1kb)	0	0	0
adult_loop_21175	chr18:37750000-37760000	chr18:37870000-37880000	chr18:37751630-37751960	Static	Pcdhgb7	ENSMUST00000194928.1	Promoter (<=1kb)	0	0	0
adult_loop_21175	chr18:37750000-37760000	chr18:37870000-37880000	chr18:37755738-37756243	Static	Pcdhgb7	ENSMUST00000194928.1	Promoter (<=1kb)	0	0	0
adult_loop_21175	chr18:37750000-37760000	chr18:37870000-37880000	chr18:37877020-37877677	Static	Pcdhgb7	ENSMUST00000194928.1	Promoter (<=1kb)	0	0	0
adult_loop_21176	chr18:37750000-37760000	chr18:37880000-37890000	chr18:37751630-37751960	Static	Pcdhgb7	ENSMUST00000194928.1	Promoter (<=1kb)	0	0	0
adult_loop_21176	chr18:37750000-37760000	chr18:37880000-37890000	chr18:37755738-37756243	Static	Pcdhgb7	ENSMUST00000194928.1	Promoter (<=1kb)	0	0	0
adult_loop_21176	chr18:37750000-37760000	chr18:37880000-37890000	chr18:37880045-37880456	Static	Pcdhgb7	ENSMUST00000194928.1	Promoter (<=1kb)	0	0	0
adult_loop_21176	chr18:37750000-37760000	chr18:37880000-37890000	chr18:37883400-37883871	Static	Pcdhgb7	ENSMUST00000194928.1	Promoter (<=1kb)	0	0	0
adult_loop_21177	chr18:37760000-37770000	chr18:37840000-37850000	chr18:37765752-37766275	Late	Pcdhgb8	ENSMUST00000195764.1	Promoter (<=1kb)	0	0	0
adult_loop_21177	chr18:37760000-37770000	chr18:37840000-37850000	chr18:37840013-37840282	Static	Pcdhgb8	ENSMUST00000195764.1	Promoter (<=1kb)	0	0	0
adult_loop_21177	chr18:37760000-37770000	chr18:37840000-37850000	chr18:37841423-37841740	Early	Pcdhgb8	ENSMUST00000195764.1	Promoter (<=1kb)	0	0	0
adult_loop_21178	chr18:37760000-37770000	chr18:37850000-37860000	chr18:37765752-37766275	Late	Pcdhgb8	ENSMUST00000195764.1	Promoter (<=1kb)	0	0	0
adult_loop_21178	chr18:37760000-37770000	chr18:37850000-37860000	chr18:37851886-37853098	Static	Pcdhgb8	ENSMUST00000195764.1	Promoter (<=1kb)	0	0	0
adult_loop_21178	chr18:37850000-37860000	chr18:37760000-37770000	chr18:37765752-37766275	Late	Diap1	ENSMUST00000127346.1	Promoter (<=1kb)	0
adult_loop_21178	chr18:37850000-37860000	chr18:37760000-37770000	chr18:37851886-37853098	Static	Diap1	ENSMUST00000127346.1	Promoter (<=1kb)	0
adult_loop_21179	chr18:37760000-37770000	chr18:37860000-37870000	chr18:37765752-37766275	Late	Pcdhgb8	ENSMUST00000195764.1	Promoter (<=1kb)	0	0	0
adult_loop_2118	chr2:105670000-105680000	chr2:105900000-105910000	chr2:105673709-105674170	Static	Pax6	ENSMUST00000111088.8	Promoter (<=1kb)	0	10485.5	4195.3	-1.32158	Early
adult_loop_2118	chr2:105670000-105680000	chr2:105900000-105910000	chr2:105904101-105905097	Static	Pax6	ENSMUST00000111088.8	Promoter (<=1kb)	0	10485.5	4195.3	-1.32158	Early
adult_loop_2118	chr2:105900000-105910000	chr2:105670000-105680000	chr2:105673709-105674170	Static	Immp1l	ENSMUST00000037499.5	Promoter (<=1kb)	0	985.301	1145.47	0.216593	Static
adult_loop_2118	chr2:105900000-105910000	chr2:105670000-105680000	chr2:105904101-105905097	Static	Immp1l	ENSMUST00000037499.5	Promoter (<=1kb)	0	985.301	1145.47	0.216593	Static
adult_loop_21180	chr18:37760000-37770000	chr18:37870000-37880000	chr18:37765752-37766275	Late	Pcdhgb8	ENSMUST00000195764.1	Promoter (<=1kb)	0	0	0
adult_loop_21180	chr18:37760000-37770000	chr18:37870000-37880000	chr18:37877020-37877677	Static	Pcdhgb8	ENSMUST00000195764.1	Promoter (<=1kb)	0	0	0
adult_loop_21181	chr18:37760000-37770000	chr18:37880000-37890000	chr18:37765752-37766275	Late	Pcdhgb8	ENSMUST00000195764.1	Promoter (<=1kb)	0	0	0
adult_loop_21181	chr18:37760000-37770000	chr18:37880000-37890000	chr18:37880045-37880456	Static	Pcdhgb8	ENSMUST00000195764.1	Promoter (<=1kb)	0	0	0
adult_loop_21181	chr18:37760000-37770000	chr18:37880000-37890000	chr18:37883400-37883871	Static	Pcdhgb8	ENSMUST00000195764.1	Promoter (<=1kb)	0	0	0
adult_loop_21182	chr18:37800000-37810000	chr18:37840000-37850000	chr18:37805972-37807182	Static	PCDHGB6	ENSMUST00000076807.6	Promoter (<=1kb)	0
adult_loop_21182	chr18:37800000-37810000	chr18:37840000-37850000	chr18:37840013-37840282	Static	PCDHGB6	ENSMUST00000076807.6	Promoter (<=1kb)	0
adult_loop_21182	chr18:37800000-37810000	chr18:37840000-37850000	chr18:37841423-37841740	Early	PCDHGB6	ENSMUST00000076807.6	Promoter (<=1kb)	0
adult_loop_21183	chr18:37800000-37810000	chr18:37850000-37860000	chr18:37805972-37807182	Static	PCDHGB6	ENSMUST00000076807.6	Promoter (<=1kb)	0
adult_loop_21183	chr18:37800000-37810000	chr18:37850000-37860000	chr18:37851886-37853098	Static	PCDHGB6	ENSMUST00000076807.6	Promoter (<=1kb)	0
adult_loop_21183	chr18:37850000-37860000	chr18:37800000-37810000	chr18:37805972-37807182	Static	Diap1	ENSMUST00000127346.1	Promoter (<=1kb)	0
adult_loop_21183	chr18:37850000-37860000	chr18:37800000-37810000	chr18:37851886-37853098	Static	Diap1	ENSMUST00000127346.1	Promoter (<=1kb)	0
adult_loop_21184	chr18:37800000-37810000	chr18:37860000-37870000	chr18:37805972-37807182	Static	PCDHGB6	ENSMUST00000076807.6	Promoter (<=1kb)	0
adult_loop_21185	chr18:37800000-37810000	chr18:37870000-37880000	chr18:37805972-37807182	Static	PCDHGB6	ENSMUST00000076807.6	Promoter (<=1kb)	0
adult_loop_21185	chr18:37800000-37810000	chr18:37870000-37880000	chr18:37877020-37877677	Static	PCDHGB6	ENSMUST00000076807.6	Promoter (<=1kb)	0
adult_loop_21186	chr18:37810000-37820000	chr18:37850000-37860000	chr18:37815200-37815608	Static	Pcdhgc4	ENSMUST00000066140.12	Promoter (<=1kb)	0	0	0
adult_loop_21186	chr18:37810000-37820000	chr18:37850000-37860000	chr18:37851886-37853098	Static	Pcdhgc4	ENSMUST00000066140.12	Promoter (<=1kb)	0	0	0
adult_loop_21186	chr18:37850000-37860000	chr18:37810000-37820000	chr18:37815200-37815608	Static	Diap1	ENSMUST00000127346.1	Promoter (<=1kb)	0
adult_loop_21186	chr18:37850000-37860000	chr18:37810000-37820000	chr18:37851886-37853098	Static	Diap1	ENSMUST00000127346.1	Promoter (<=1kb)	0
adult_loop_21187	chr18:38210000-38220000	chr18:38000000-38010000	chr18:38209772-38210219	Late	Pcdh1	ENSMUST00000193828.1	Promoter (<=1kb)	0	2604.64	3179.98	0.288418	Static
adult_loop_21187	chr18:38210000-38220000	chr18:38000000-38010000	chr18:38211447-38213230	Late	Pcdh1	ENSMUST00000193828.1	Promoter (<=1kb)	0	2604.64	3179.98	0.288418	Static
adult_loop_21188	chr18:38290000-38300000	chr18:38000000-38010000	chr18:38296311-38297241	Static	Rnf14	ENSMUST00000072376.11	Promoter (<=1kb)	0	6347.87	10763.6	0.761789	Late
adult_loop_21189	chr18:38210000-38220000	chr18:38010000-38020000	chr18:38013771-38014524	Static	Pcdh1	ENSMUST00000193828.1	Promoter (<=1kb)	0	2604.64	3179.98	0.288418	Static
adult_loop_21189	chr18:38210000-38220000	chr18:38010000-38020000	chr18:38209772-38210219	Late	Pcdh1	ENSMUST00000193828.1	Promoter (<=1kb)	0	2604.64	3179.98	0.288418	Static
adult_loop_21189	chr18:38210000-38220000	chr18:38010000-38020000	chr18:38211447-38213230	Late	Pcdh1	ENSMUST00000193828.1	Promoter (<=1kb)	0	2604.64	3179.98	0.288418	Static
adult_loop_2119	chr2:105670000-105680000	chr2:105910000-105920000	chr2:105673709-105674170	Static	Pax6	ENSMUST00000111088.8	Promoter (<=1kb)	0	10485.5	4195.3	-1.32158	Early
adult_loop_21190	chr18:38290000-38300000	chr18:38010000-38020000	chr18:38013771-38014524	Static	Rnf14	ENSMUST00000072376.11	Promoter (<=1kb)	0	6347.87	10763.6	0.761789	Late
adult_loop_21190	chr18:38290000-38300000	chr18:38010000-38020000	chr18:38296311-38297241	Static	Rnf14	ENSMUST00000072376.11	Promoter (<=1kb)	0	6347.87	10763.6	0.761789	Late
adult_loop_21191	chr18:38210000-38220000	chr18:38020000-38030000	chr18:38024069-38024507	Static	Pcdh1	ENSMUST00000193828.1	Promoter (<=1kb)	0	2604.64	3179.98	0.288418	Static
adult_loop_21191	chr18:38210000-38220000	chr18:38020000-38030000	chr18:38024752-38025931	Static	Pcdh1	ENSMUST00000193828.1	Promoter (<=1kb)	0	2604.64	3179.98	0.288418	Static
adult_loop_21191	chr18:38210000-38220000	chr18:38020000-38030000	chr18:38209772-38210219	Late	Pcdh1	ENSMUST00000193828.1	Promoter (<=1kb)	0	2604.64	3179.98	0.288418	Static
adult_loop_21191	chr18:38210000-38220000	chr18:38020000-38030000	chr18:38211447-38213230	Late	Pcdh1	ENSMUST00000193828.1	Promoter (<=1kb)	0	2604.64	3179.98	0.288418	Static
adult_loop_21192	chr18:38230000-38240000	chr18:38020000-38030000	chr18:38024069-38024507	Static	1700086O06Rik	ENSMUST00000181871.1	Exon (ENSMUST00000181871.1/73516, exon 3 of 4)	10198	243.41	121.189	-1.01244	Early
adult_loop_21192	chr18:38230000-38240000	chr18:38020000-38030000	chr18:38024752-38025931	Static	1700086O06Rik	ENSMUST00000181871.1	Exon (ENSMUST00000181871.1/73516, exon 3 of 4)	10198	243.41	121.189	-1.01244	Early
adult_loop_21192	chr18:38230000-38240000	chr18:38020000-38030000	chr18:38238675-38239766	Late	1700086O06Rik	ENSMUST00000181871.1	Exon (ENSMUST00000181871.1/73516, exon 3 of 4)	10198	243.41	121.189	-1.01244	Early
adult_loop_21193	chr18:38250000-38260000	chr18:38020000-38030000	chr18:38024069-38024507	Static	1700086O06Rik	ENSMUST00000181871.1	Promoter (<=1kb)	0	243.41	121.189	-1.01244	Early
adult_loop_21193	chr18:38250000-38260000	chr18:38020000-38030000	chr18:38024752-38025931	Static	1700086O06Rik	ENSMUST00000181871.1	Promoter (<=1kb)	0	243.41	121.189	-1.01244	Early
adult_loop_21193	chr18:38250000-38260000	chr18:38020000-38030000	chr18:38249920-38250734	Late	1700086O06Rik	ENSMUST00000181871.1	Promoter (<=1kb)	0	243.41	121.189	-1.01244	Early
adult_loop_21193	chr18:38250000-38260000	chr18:38020000-38030000	chr18:38255681-38256206	Static	1700086O06Rik	ENSMUST00000181871.1	Promoter (<=1kb)	0	243.41	121.189	-1.01244	Early
adult_loop_21194	chr18:38290000-38300000	chr18:38020000-38030000	chr18:38024069-38024507	Static	Rnf14	ENSMUST00000072376.11	Promoter (<=1kb)	0	6347.87	10763.6	0.761789	Late
adult_loop_21194	chr18:38290000-38300000	chr18:38020000-38030000	chr18:38024752-38025931	Static	Rnf14	ENSMUST00000072376.11	Promoter (<=1kb)	0	6347.87	10763.6	0.761789	Late
adult_loop_21194	chr18:38290000-38300000	chr18:38020000-38030000	chr18:38296311-38297241	Static	Rnf14	ENSMUST00000072376.11	Promoter (<=1kb)	0	6347.87	10763.6	0.761789	Late
adult_loop_21195	chr18:38210000-38220000	chr18:38030000-38040000	chr18:38209772-38210219	Late	Pcdh1	ENSMUST00000193828.1	Promoter (<=1kb)	0	2604.64	3179.98	0.288418	Static
adult_loop_21195	chr18:38210000-38220000	chr18:38030000-38040000	chr18:38211447-38213230	Late	Pcdh1	ENSMUST00000193828.1	Promoter (<=1kb)	0	2604.64	3179.98	0.288418	Static
adult_loop_21196	chr18:38210000-38220000	chr18:38040000-38050000	chr18:38049883-38050378	Static	Pcdh1	ENSMUST00000193828.1	Promoter (<=1kb)	0	2604.64	3179.98	0.288418	Static
adult_loop_21196	chr18:38210000-38220000	chr18:38040000-38050000	chr18:38209772-38210219	Late	Pcdh1	ENSMUST00000193828.1	Promoter (<=1kb)	0	2604.64	3179.98	0.288418	Static
adult_loop_21196	chr18:38210000-38220000	chr18:38040000-38050000	chr18:38211447-38213230	Late	Pcdh1	ENSMUST00000193828.1	Promoter (<=1kb)	0	2604.64	3179.98	0.288418	Static
adult_loop_21197	chr18:38210000-38220000	chr18:38050000-38060000	chr18:38049883-38050378	Static	Pcdh1	ENSMUST00000193828.1	Promoter (<=1kb)	0	2604.64	3179.98	0.288418	Static
adult_loop_21197	chr18:38210000-38220000	chr18:38050000-38060000	chr18:38209772-38210219	Late	Pcdh1	ENSMUST00000193828.1	Promoter (<=1kb)	0	2604.64	3179.98	0.288418	Static
adult_loop_21197	chr18:38210000-38220000	chr18:38050000-38060000	chr18:38211447-38213230	Late	Pcdh1	ENSMUST00000193828.1	Promoter (<=1kb)	0	2604.64	3179.98	0.288418	Static
adult_loop_21198	chr18:38210000-38220000	chr18:38060000-38070000	chr18:38067825-38069155	Static	Pcdh1	ENSMUST00000193828.1	Promoter (<=1kb)	0	2604.64	3179.98	0.288418	Static
adult_loop_21198	chr18:38210000-38220000	chr18:38060000-38070000	chr18:38209772-38210219	Late	Pcdh1	ENSMUST00000193828.1	Promoter (<=1kb)	0	2604.64	3179.98	0.288418	Static
adult_loop_21198	chr18:38210000-38220000	chr18:38060000-38070000	chr18:38211447-38213230	Late	Pcdh1	ENSMUST00000193828.1	Promoter (<=1kb)	0	2604.64	3179.98	0.288418	Static
adult_loop_21199	chr18:38210000-38220000	chr18:38070000-38080000	chr18:38209772-38210219	Late	Pcdh1	ENSMUST00000193828.1	Promoter (<=1kb)	0	2604.64	3179.98	0.288418	Static
adult_loop_21199	chr18:38210000-38220000	chr18:38070000-38080000	chr18:38211447-38213230	Late	Pcdh1	ENSMUST00000193828.1	Promoter (<=1kb)	0	2604.64	3179.98	0.288418	Static
adult_loop_212	chr1:59120000-59130000	chr1:59230000-59240000	chr1:59119604-59120692	Late	Tmem237	ENSMUST00000094917.9	Promoter (<=1kb)	0	858.03	864.908	0.0104165	Static
adult_loop_212	chr1:59120000-59130000	chr1:59230000-59240000	chr1:59236672-59237638	Late	Tmem237	ENSMUST00000094917.9	Promoter (<=1kb)	0	858.03	864.908	0.0104165	Static
adult_loop_212	chr1:59230000-59240000	chr1:59120000-59130000	chr1:59119604-59120692	Late	Als2	ENSMUST00000027178.12	Promoter (<=1kb)	0	3022.57	11548.9	1.93434	Late
adult_loop_212	chr1:59230000-59240000	chr1:59120000-59130000	chr1:59236672-59237638	Late	Als2	ENSMUST00000027178.12	Promoter (<=1kb)	0	3022.57	11548.9	1.93434	Late
adult_loop_2120	chr2:105670000-105680000	chr2:105920000-105930000	chr2:105673709-105674170	Static	Pax6	ENSMUST00000111088.8	Promoter (<=1kb)	0	10485.5	4195.3	-1.32158	Early
adult_loop_21200	chr18:38210000-38220000	chr18:38130000-38140000	chr18:38209772-38210219	Late	Pcdh1	ENSMUST00000193828.1	Promoter (<=1kb)	0	2604.64	3179.98	0.288418	Static
adult_loop_21200	chr18:38210000-38220000	chr18:38130000-38140000	chr18:38211447-38213230	Late	Pcdh1	ENSMUST00000193828.1	Promoter (<=1kb)	0	2604.64	3179.98	0.288418	Static
adult_loop_21201	chr18:38210000-38220000	chr18:38140000-38150000	chr18:38144420-38145505	Static	Pcdh1	ENSMUST00000193828.1	Promoter (<=1kb)	0	2604.64	3179.98	0.288418	Static
adult_loop_21201	chr18:38210000-38220000	chr18:38140000-38150000	chr18:38209772-38210219	Late	Pcdh1	ENSMUST00000193828.1	Promoter (<=1kb)	0	2604.64	3179.98	0.288418	Static
adult_loop_21201	chr18:38210000-38220000	chr18:38140000-38150000	chr18:38211447-38213230	Late	Pcdh1	ENSMUST00000193828.1	Promoter (<=1kb)	0	2604.64	3179.98	0.288418	Static
adult_loop_21202	chr18:38210000-38220000	chr18:38150000-38160000	chr18:38154136-38154829	Static	Pcdh1	ENSMUST00000193828.1	Promoter (<=1kb)	0	2604.64	3179.98	0.288418	Static
adult_loop_21202	chr18:38210000-38220000	chr18:38150000-38160000	chr18:38159975-38160267	Early	Pcdh1	ENSMUST00000193828.1	Promoter (<=1kb)	0	2604.64	3179.98	0.288418	Static
adult_loop_21202	chr18:38210000-38220000	chr18:38150000-38160000	chr18:38209772-38210219	Late	Pcdh1	ENSMUST00000193828.1	Promoter (<=1kb)	0	2604.64	3179.98	0.288418	Static
adult_loop_21202	chr18:38210000-38220000	chr18:38150000-38160000	chr18:38211447-38213230	Late	Pcdh1	ENSMUST00000193828.1	Promoter (<=1kb)	0	2604.64	3179.98	0.288418	Static
adult_loop_21203	chr18:38210000-38220000	chr18:38160000-38170000	chr18:38159975-38160267	Early	Pcdh1	ENSMUST00000193828.1	Promoter (<=1kb)	0	2604.64	3179.98	0.288418	Static
adult_loop_21203	chr18:38210000-38220000	chr18:38160000-38170000	chr18:38163617-38164148	Static	Pcdh1	ENSMUST00000193828.1	Promoter (<=1kb)	0	2604.64	3179.98	0.288418	Static
adult_loop_21203	chr18:38210000-38220000	chr18:38160000-38170000	chr18:38209772-38210219	Late	Pcdh1	ENSMUST00000193828.1	Promoter (<=1kb)	0	2604.64	3179.98	0.288418	Static
adult_loop_21203	chr18:38210000-38220000	chr18:38160000-38170000	chr18:38211447-38213230	Late	Pcdh1	ENSMUST00000193828.1	Promoter (<=1kb)	0	2604.64	3179.98	0.288418	Static
adult_loop_21204	chr18:38210000-38220000	chr18:38280000-38290000	chr18:38209772-38210219	Late	Pcdh1	ENSMUST00000193828.1	Promoter (<=1kb)	0	2604.64	3179.98	0.288418	Static
adult_loop_21204	chr18:38210000-38220000	chr18:38280000-38290000	chr18:38211447-38213230	Late	Pcdh1	ENSMUST00000193828.1	Promoter (<=1kb)	0	2604.64	3179.98	0.288418	Static
adult_loop_21204	chr18:38210000-38220000	chr18:38280000-38290000	chr18:38286222-38286500	Static	Pcdh1	ENSMUST00000193828.1	Promoter (<=1kb)	0	2604.64	3179.98	0.288418	Static
adult_loop_21204	chr18:38210000-38220000	chr18:38280000-38290000	chr18:38286587-38287033	Static	Pcdh1	ENSMUST00000193828.1	Promoter (<=1kb)	0	2604.64	3179.98	0.288418	Static
adult_loop_21204	chr18:38280000-38290000	chr18:38210000-38220000	chr18:38209772-38210219	Late	Pcdh12	ENSMUST00000025311.6	Promoter (<=1kb)	0	330.463	44.5504	-2.88654	Early
adult_loop_21204	chr18:38280000-38290000	chr18:38210000-38220000	chr18:38211447-38213230	Late	Pcdh12	ENSMUST00000025311.6	Promoter (<=1kb)	0	330.463	44.5504	-2.88654	Early
adult_loop_21204	chr18:38280000-38290000	chr18:38210000-38220000	chr18:38286222-38286500	Static	Pcdh12	ENSMUST00000025311.6	Promoter (<=1kb)	0	330.463	44.5504	-2.88654	Early
adult_loop_21204	chr18:38280000-38290000	chr18:38210000-38220000	chr18:38286587-38287033	Static	Pcdh12	ENSMUST00000025311.6	Promoter (<=1kb)	0	330.463	44.5504	-2.88654	Early
adult_loop_21205	chr18:38330000-38340000	chr18:38420000-38430000	chr18:38338130-38339393	Late	Gnpda1	ENSMUST00000153291.1	Promoter (<=1kb)	0	368.314	439.177	0.253851	Static
adult_loop_21206	chr18:38330000-38340000	chr18:38430000-38440000	chr18:38338130-38339393	Late	Gnpda1	ENSMUST00000153291.1	Promoter (<=1kb)	0	368.314	439.177	0.253851	Static
adult_loop_21206	chr18:38330000-38340000	chr18:38430000-38440000	chr18:38434489-38434883	Static	Gnpda1	ENSMUST00000153291.1	Promoter (<=1kb)	0	368.314	439.177	0.253851	Static
adult_loop_21207	chr18:38330000-38340000	chr18:38440000-38450000	chr18:38338130-38339393	Late	Gnpda1	ENSMUST00000153291.1	Promoter (<=1kb)	0	368.314	439.177	0.253851	Static
adult_loop_21208	chr18:38330000-38340000	chr18:38450000-38460000	chr18:38338130-38339393	Late	Gnpda1	ENSMUST00000153291.1	Promoter (<=1kb)	0	368.314	439.177	0.253851	Static
adult_loop_21208	chr18:38330000-38340000	chr18:38450000-38460000	chr18:38459740-38460143	Static	Gnpda1	ENSMUST00000153291.1	Promoter (<=1kb)	0	368.314	439.177	0.253851	Static
adult_loop_21209	chr18:38330000-38340000	chr18:38460000-38470000	chr18:38338130-38339393	Late	Gnpda1	ENSMUST00000153291.1	Promoter (<=1kb)	0	368.314	439.177	0.253851	Static
adult_loop_21209	chr18:38330000-38340000	chr18:38460000-38470000	chr18:38459740-38460143	Static	Gnpda1	ENSMUST00000153291.1	Promoter (<=1kb)	0	368.314	439.177	0.253851	Static
adult_loop_2121	chr2:105670000-105680000	chr2:105930000-105940000	chr2:105673709-105674170	Static	Pax6	ENSMUST00000111088.8	Promoter (<=1kb)	0	10485.5	4195.3	-1.32158	Early
adult_loop_21210	chr18:38330000-38340000	chr18:38470000-38480000	chr18:38338130-38339393	Late	Gnpda1	ENSMUST00000153291.1	Promoter (<=1kb)	0	368.314	439.177	0.253851	Static
adult_loop_21210	chr18:38330000-38340000	chr18:38470000-38480000	chr18:38470309-38471069	Static	Gnpda1	ENSMUST00000153291.1	Promoter (<=1kb)	0	368.314	439.177	0.253851	Static
adult_loop_21211	chr18:38410000-38420000	chr18:38350000-38360000	chr18:38350026-38350479	Static	Ndfip1	ENSMUST00000025293.3	Promoter (<=1kb)	0	10318.9	14887.8	0.528751	Late
adult_loop_21211	chr18:38410000-38420000	chr18:38350000-38360000	chr18:38412452-38412801	Early	Ndfip1	ENSMUST00000025293.3	Promoter (<=1kb)	0	10318.9	14887.8	0.528751	Late
adult_loop_21211	chr18:38410000-38420000	chr18:38350000-38360000	chr18:38418696-38419807	Late	Ndfip1	ENSMUST00000025293.3	Promoter (<=1kb)	0	10318.9	14887.8	0.528751	Late
adult_loop_21212	chr18:38410000-38420000	chr18:38440000-38450000	chr18:38412452-38412801	Early	Ndfip1	ENSMUST00000025293.3	Promoter (<=1kb)	0	10318.9	14887.8	0.528751	Late
adult_loop_21212	chr18:38410000-38420000	chr18:38440000-38450000	chr18:38418696-38419807	Late	Ndfip1	ENSMUST00000025293.3	Promoter (<=1kb)	0	10318.9	14887.8	0.528751	Late
adult_loop_21213	chr18:38420000-38430000	chr18:38440000-38450000			Ndfip1	ENSMUST00000025293.3	Promoter (1-2kb)	1025	10318.9	14887.8	0.528751	Late
adult_loop_21214	chr18:38600000-38610000	chr18:38620000-38630000	chr18:38600679-38602400	Static	Spry4	ENSMUST00000025295.6	Promoter (<=1kb)	0	494.297	547.281	0.148182	Static
adult_loop_21215	chr18:38600000-38610000	chr18:38770000-38780000	chr18:38600679-38602400	Static	Spry4	ENSMUST00000025295.6	Promoter (<=1kb)	0	494.297	547.281	0.148182	Static
adult_loop_21216	chr18:38600000-38610000	chr18:38780000-38790000	chr18:38600679-38602400	Static	Spry4	ENSMUST00000025295.6	Promoter (<=1kb)	0	494.297	547.281	0.148182	Static
adult_loop_21216	chr18:38600000-38610000	chr18:38780000-38790000	chr18:38784347-38784675	Static	Spry4	ENSMUST00000025295.6	Promoter (<=1kb)	0	494.297	547.281	0.148182	Static
adult_loop_21216	chr18:38600000-38610000	chr18:38780000-38790000	chr18:38785605-38786064	Static	Spry4	ENSMUST00000025295.6	Promoter (<=1kb)	0	494.297	547.281	0.148182	Static
adult_loop_21217	chr18:38600000-38610000	chr18:38790000-38800000	chr18:38600679-38602400	Static	Spry4	ENSMUST00000025295.6	Promoter (<=1kb)	0	494.297	547.281	0.148182	Static
adult_loop_21217	chr18:38600000-38610000	chr18:38790000-38800000	chr18:38791116-38791536	Late	Spry4	ENSMUST00000025295.6	Promoter (<=1kb)	0	494.297	547.281	0.148182	Static
adult_loop_21217	chr18:38600000-38610000	chr18:38790000-38800000	chr18:38791626-38792266	Late	Spry4	ENSMUST00000025295.6	Promoter (<=1kb)	0	494.297	547.281	0.148182	Static
adult_loop_21218	chr18:38600000-38610000	chr18:38800000-38810000	chr18:38600679-38602400	Static	Spry4	ENSMUST00000025295.6	Promoter (<=1kb)	0	494.297	547.281	0.148182	Static
adult_loop_21218	chr18:38600000-38610000	chr18:38800000-38810000	chr18:38802155-38802560	Static	Spry4	ENSMUST00000025295.6	Promoter (<=1kb)	0	494.297	547.281	0.148182	Static
adult_loop_21218	chr18:38600000-38610000	chr18:38800000-38810000	chr18:38804432-38804879	Static	Spry4	ENSMUST00000025295.6	Promoter (<=1kb)	0	494.297	547.281	0.148182	Static
adult_loop_21219	chr18:38600000-38610000	chr18:38810000-38820000	chr18:38600679-38602400	Static	Spry4	ENSMUST00000025295.6	Promoter (<=1kb)	0	494.297	547.281	0.148182	Static
adult_loop_21219	chr18:38600000-38610000	chr18:38810000-38820000	chr18:38811805-38812121	Static	Spry4	ENSMUST00000025295.6	Promoter (<=1kb)	0	494.297	547.281	0.148182	Static
adult_loop_2122	chr2:105670000-105680000	chr2:105940000-105950000	chr2:105673709-105674170	Static	Pax6	ENSMUST00000111088.8	Promoter (<=1kb)	0	10485.5	4195.3	-1.32158	Early
adult_loop_21220	chr18:38990000-39000000	chr18:38940000-38950000	chr18:38940516-38940932	Static	Arhgap26	ENSMUST00000115574.1	Promoter (<=1kb)	0	2677.1	14414.2	2.42899	Late
adult_loop_21220	chr18:38990000-39000000	chr18:38940000-38950000	chr18:38943889-38944353	Static	Arhgap26	ENSMUST00000115574.1	Promoter (<=1kb)	0	2677.1	14414.2	2.42899	Late
adult_loop_21220	chr18:38990000-39000000	chr18:38940000-38950000	chr18:38992391-38994055	Late	Arhgap26	ENSMUST00000115574.1	Promoter (<=1kb)	0	2677.1	14414.2	2.42899	Late
adult_loop_21221	chr18:39080000-39090000	chr18:38940000-38950000	chr18:38940516-38940932	Static	Arhgap26	ENSMUST00000123820.1	Intron (ENSMUST00000148850.7/71302, intron 2 of 5)	-9311	2677.1	14414.2	2.42899	Late
adult_loop_21221	chr18:39080000-39090000	chr18:38940000-38950000	chr18:38943889-38944353	Static	Arhgap26	ENSMUST00000123820.1	Intron (ENSMUST00000148850.7/71302, intron 2 of 5)	-9311	2677.1	14414.2	2.42899	Late
adult_loop_21221	chr18:39080000-39090000	chr18:38940000-38950000	chr18:39083886-39084219	Static	Arhgap26	ENSMUST00000123820.1	Intron (ENSMUST00000148850.7/71302, intron 2 of 5)	-9311	2677.1	14414.2	2.42899	Late
adult_loop_21222	chr18:39090000-39100000	chr18:38940000-38950000	chr18:38940516-38940932	Static	Arhgap26	ENSMUST00000123820.1	Promoter (<=1kb)	0	2677.1	14414.2	2.42899	Late
adult_loop_21222	chr18:39090000-39100000	chr18:38940000-38950000	chr18:38943889-38944353	Static	Arhgap26	ENSMUST00000123820.1	Promoter (<=1kb)	0	2677.1	14414.2	2.42899	Late
adult_loop_21222	chr18:39090000-39100000	chr18:38940000-38950000	chr18:39094275-39095004	Late	Arhgap26	ENSMUST00000123820.1	Promoter (<=1kb)	0	2677.1	14414.2	2.42899	Late
adult_loop_21223	chr18:39100000-39110000	chr18:38940000-38950000	chr18:38940516-38940932	Static	Arhgap26	ENSMUST00000123820.1	Promoter (<=1kb)	689	2677.1	14414.2	2.42899	Late
adult_loop_21223	chr18:39100000-39110000	chr18:38940000-38950000	chr18:38943889-38944353	Static	Arhgap26	ENSMUST00000123820.1	Promoter (<=1kb)	689	2677.1	14414.2	2.42899	Late
adult_loop_21224	chr18:38990000-39000000	chr18:38950000-38960000	chr18:38992391-38994055	Late	Arhgap26	ENSMUST00000115574.1	Promoter (<=1kb)	0	2677.1	14414.2	2.42899	Late
adult_loop_21225	chr18:38990000-39000000	chr18:38970000-38980000	chr18:38973247-38973946	Late	Arhgap26	ENSMUST00000115574.1	Promoter (<=1kb)	0	2677.1	14414.2	2.42899	Late
adult_loop_21225	chr18:38990000-39000000	chr18:38970000-38980000	chr18:38992391-38994055	Late	Arhgap26	ENSMUST00000115574.1	Promoter (<=1kb)	0	2677.1	14414.2	2.42899	Late
adult_loop_21226	chr18:38990000-39000000	chr18:39010000-39020000	chr18:38992391-38994055	Late	Arhgap26	ENSMUST00000115574.1	Promoter (<=1kb)	0	2677.1	14414.2	2.42899	Late
adult_loop_21226	chr18:38990000-39000000	chr18:39010000-39020000	chr18:39015114-39015383	Static	Arhgap26	ENSMUST00000115574.1	Promoter (<=1kb)	0	2677.1	14414.2	2.42899	Late
adult_loop_21226	chr18:38990000-39000000	chr18:39010000-39020000	chr18:39009884-39010313	Static	Arhgap26	ENSMUST00000115574.1	Promoter (<=1kb)	0	2677.1	14414.2	2.42899	Late
adult_loop_21227	chr18:38990000-39000000	chr18:39020000-39030000	chr18:38992391-38994055	Late	Arhgap26	ENSMUST00000115574.1	Promoter (<=1kb)	0	2677.1	14414.2	2.42899	Late
adult_loop_21228	chr18:38990000-39000000	chr18:39030000-39040000	chr18:38992391-38994055	Late	Arhgap26	ENSMUST00000115574.1	Promoter (<=1kb)	0	2677.1	14414.2	2.42899	Late
adult_loop_21228	chr18:38990000-39000000	chr18:39030000-39040000	chr18:39039019-39040066	Late	Arhgap26	ENSMUST00000115574.1	Promoter (<=1kb)	0	2677.1	14414.2	2.42899	Late
adult_loop_21229	chr18:38990000-39000000	chr18:39040000-39050000	chr18:38992391-38994055	Late	Arhgap26	ENSMUST00000115574.1	Promoter (<=1kb)	0	2677.1	14414.2	2.42899	Late
adult_loop_21229	chr18:38990000-39000000	chr18:39040000-39050000	chr18:39039019-39040066	Late	Arhgap26	ENSMUST00000115574.1	Promoter (<=1kb)	0	2677.1	14414.2	2.42899	Late
adult_loop_2123	chr2:105670000-105680000	chr2:105950000-105960000	chr2:105673709-105674170	Static	Pax6	ENSMUST00000111088.8	Promoter (<=1kb)	0	10485.5	4195.3	-1.32158	Early
adult_loop_21230	chr18:38990000-39000000	chr18:39050000-39060000	chr18:38992391-38994055	Late	Arhgap26	ENSMUST00000115574.1	Promoter (<=1kb)	0	2677.1	14414.2	2.42899	Late
adult_loop_21230	chr18:38990000-39000000	chr18:39050000-39060000	chr18:39050841-39051160	Static	Arhgap26	ENSMUST00000115574.1	Promoter (<=1kb)	0	2677.1	14414.2	2.42899	Late
adult_loop_21231	chr18:38990000-39000000	chr18:39060000-39070000	chr18:38992391-38994055	Late	Arhgap26	ENSMUST00000115574.1	Promoter (<=1kb)	0	2677.1	14414.2	2.42899	Late
adult_loop_21231	chr18:38990000-39000000	chr18:39060000-39070000	chr18:39065748-39066047	Static	Arhgap26	ENSMUST00000115574.1	Promoter (<=1kb)	0	2677.1	14414.2	2.42899	Late
adult_loop_21231	chr18:38990000-39000000	chr18:39060000-39070000	chr18:39068686-39069354	Late	Arhgap26	ENSMUST00000115574.1	Promoter (<=1kb)	0	2677.1	14414.2	2.42899	Late
adult_loop_21232	chr18:38990000-39000000	chr18:39070000-39080000	chr18:38992391-38994055	Late	Arhgap26	ENSMUST00000115574.1	Promoter (<=1kb)	0	2677.1	14414.2	2.42899	Late
adult_loop_21233	chr18:38990000-39000000	chr18:39080000-39090000	chr18:38992391-38994055	Late	Arhgap26	ENSMUST00000115574.1	Promoter (<=1kb)	0	2677.1	14414.2	2.42899	Late
adult_loop_21233	chr18:38990000-39000000	chr18:39080000-39090000	chr18:39083886-39084219	Static	Arhgap26	ENSMUST00000115574.1	Promoter (<=1kb)	0	2677.1	14414.2	2.42899	Late
adult_loop_21234	chr18:38990000-39000000	chr18:39090000-39100000	chr18:38992391-38994055	Late	Arhgap26	ENSMUST00000115574.1	Promoter (<=1kb)	0	2677.1	14414.2	2.42899	Late
adult_loop_21234	chr18:39090000-39100000	chr18:38990000-39000000	chr18:38992391-38994055	Late	Arhgap26	ENSMUST00000123820.1	Promoter (<=1kb)	0	2677.1	14414.2	2.42899	Late
adult_loop_21234	chr18:38990000-39000000	chr18:39090000-39100000	chr18:39094275-39095004	Late	Arhgap26	ENSMUST00000115574.1	Promoter (<=1kb)	0	2677.1	14414.2	2.42899	Late
adult_loop_21234	chr18:39090000-39100000	chr18:38990000-39000000	chr18:39094275-39095004	Late	Arhgap26	ENSMUST00000123820.1	Promoter (<=1kb)	0	2677.1	14414.2	2.42899	Late
adult_loop_21235	chr18:38990000-39000000	chr18:39100000-39110000	chr18:38992391-38994055	Late	Arhgap26	ENSMUST00000115574.1	Promoter (<=1kb)	0	2677.1	14414.2	2.42899	Late
adult_loop_21236	chr18:38990000-39000000	chr18:39110000-39120000	chr18:38992391-38994055	Late	Arhgap26	ENSMUST00000115574.1	Promoter (<=1kb)	0	2677.1	14414.2	2.42899	Late
adult_loop_21236	chr18:38990000-39000000	chr18:39110000-39120000	chr18:39111257-39111522	Static	Arhgap26	ENSMUST00000115574.1	Promoter (<=1kb)	0	2677.1	14414.2	2.42899	Late
adult_loop_21237	chr18:39000000-39010000	chr18:39020000-39030000	chr18:39004406-39005203	Late	Arhgap26	ENSMUST00000155576.7	Intron (ENSMUST00000148850.7/71302, intron 2 of 5)	6524	2677.1	14414.2	2.42899	Late
adult_loop_21237	chr18:39000000-39010000	chr18:39020000-39030000	chr18:39009884-39010313	Static	Arhgap26	ENSMUST00000155576.7	Intron (ENSMUST00000148850.7/71302, intron 2 of 5)	6524	2677.1	14414.2	2.42899	Late
adult_loop_21238	chr18:39090000-39100000	chr18:39000000-39010000	chr18:39004406-39005203	Late	Arhgap26	ENSMUST00000123820.1	Promoter (<=1kb)	0	2677.1	14414.2	2.42899	Late
adult_loop_21238	chr18:39090000-39100000	chr18:39000000-39010000	chr18:39009884-39010313	Static	Arhgap26	ENSMUST00000123820.1	Promoter (<=1kb)	0	2677.1	14414.2	2.42899	Late
adult_loop_21238	chr18:39090000-39100000	chr18:39000000-39010000	chr18:39094275-39095004	Late	Arhgap26	ENSMUST00000123820.1	Promoter (<=1kb)	0	2677.1	14414.2	2.42899	Late
adult_loop_21239	chr18:39480000-39490000	chr18:39120000-39130000	chr18:39488959-39491910	Late	Nr3c1	ENSMUST00000097592.8	Promoter (<=1kb)	0	1854.98	4303.96	1.21374	Late
adult_loop_2124	chr2:105670000-105680000	chr2:105970000-105980000	chr2:105673709-105674170	Static	Pax6	ENSMUST00000111088.8	Promoter (<=1kb)	0	10485.5	4195.3	-1.32158	Early
adult_loop_21240	chr18:39480000-39490000	chr18:39130000-39140000	chr18:39133125-39133431	Static	Nr3c1	ENSMUST00000097592.8	Promoter (<=1kb)	0	1854.98	4303.96	1.21374	Late
adult_loop_21240	chr18:39480000-39490000	chr18:39130000-39140000	chr18:39137175-39137857	Static	Nr3c1	ENSMUST00000097592.8	Promoter (<=1kb)	0	1854.98	4303.96	1.21374	Late
adult_loop_21240	chr18:39480000-39490000	chr18:39130000-39140000	chr18:39488959-39491910	Late	Nr3c1	ENSMUST00000097592.8	Promoter (<=1kb)	0	1854.98	4303.96	1.21374	Late
adult_loop_21241	chr18:39490000-39500000	chr18:39130000-39140000	chr18:39133125-39133431	Static	Nr3c1	ENSMUST00000115567.7	Promoter (<=1kb)	0	1854.98	4303.96	1.21374	Late
adult_loop_21241	chr18:39490000-39500000	chr18:39130000-39140000	chr18:39137175-39137857	Static	Nr3c1	ENSMUST00000115567.7	Promoter (<=1kb)	0	1854.98	4303.96	1.21374	Late
adult_loop_21241	chr18:39490000-39500000	chr18:39130000-39140000	chr18:39488959-39491910	Late	Nr3c1	ENSMUST00000115567.7	Promoter (<=1kb)	0	1854.98	4303.96	1.21374	Late
adult_loop_21242	chr18:39480000-39490000	chr18:39140000-39150000	chr18:39488959-39491910	Late	Nr3c1	ENSMUST00000097592.8	Promoter (<=1kb)	0	1854.98	4303.96	1.21374	Late
adult_loop_21243	chr18:39480000-39490000	chr18:39190000-39200000	chr18:39196332-39196900	Static	Nr3c1	ENSMUST00000097592.8	Promoter (<=1kb)	0	1854.98	4303.96	1.21374	Late
adult_loop_21243	chr18:39480000-39490000	chr18:39190000-39200000	chr18:39488959-39491910	Late	Nr3c1	ENSMUST00000097592.8	Promoter (<=1kb)	0	1854.98	4303.96	1.21374	Late
adult_loop_21244	chr18:39480000-39490000	chr18:39200000-39210000	chr18:39201848-39202123	Static	Nr3c1	ENSMUST00000097592.8	Promoter (<=1kb)	0	1854.98	4303.96	1.21374	Late
adult_loop_21244	chr18:39480000-39490000	chr18:39200000-39210000	chr18:39488959-39491910	Late	Nr3c1	ENSMUST00000097592.8	Promoter (<=1kb)	0	1854.98	4303.96	1.21374	Late
adult_loop_21245	chr18:39480000-39490000	chr18:39210000-39220000	chr18:39214713-39215713	Late	Nr3c1	ENSMUST00000097592.8	Promoter (<=1kb)	0	1854.98	4303.96	1.21374	Late
adult_loop_21245	chr18:39480000-39490000	chr18:39210000-39220000	chr18:39488959-39491910	Late	Nr3c1	ENSMUST00000097592.8	Promoter (<=1kb)	0	1854.98	4303.96	1.21374	Late
adult_loop_21246	chr18:39220000-39230000	chr18:39480000-39490000	chr18:39224506-39225017	Static	Arhgap26	ENSMUST00000154551.7	Promoter (<=1kb)	0	2677.1	14414.2	2.42899	Late
adult_loop_21246	chr18:39220000-39230000	chr18:39480000-39490000	chr18:39488959-39491910	Late	Arhgap26	ENSMUST00000154551.7	Promoter (<=1kb)	0	2677.1	14414.2	2.42899	Late
adult_loop_21246	chr18:39480000-39490000	chr18:39220000-39230000	chr18:39224506-39225017	Static	Nr3c1	ENSMUST00000097592.8	Promoter (<=1kb)	0	1854.98	4303.96	1.21374	Late
adult_loop_21246	chr18:39480000-39490000	chr18:39220000-39230000	chr18:39488959-39491910	Late	Nr3c1	ENSMUST00000097592.8	Promoter (<=1kb)	0	1854.98	4303.96	1.21374	Late
adult_loop_21247	chr18:39480000-39490000	chr18:39230000-39240000	chr18:39488959-39491910	Late	Nr3c1	ENSMUST00000097592.8	Promoter (<=1kb)	0	1854.98	4303.96	1.21374	Late
adult_loop_21248	chr18:39480000-39490000	chr18:39260000-39270000	chr18:39488959-39491910	Late	Nr3c1	ENSMUST00000097592.8	Promoter (<=1kb)	0	1854.98	4303.96	1.21374	Late
adult_loop_21249	chr18:39480000-39490000	chr18:39270000-39280000	chr18:39274002-39274349	Static	Nr3c1	ENSMUST00000097592.8	Promoter (<=1kb)	0	1854.98	4303.96	1.21374	Late
adult_loop_21249	chr18:39480000-39490000	chr18:39270000-39280000	chr18:39488959-39491910	Late	Nr3c1	ENSMUST00000097592.8	Promoter (<=1kb)	0	1854.98	4303.96	1.21374	Late
adult_loop_2125	chr2:105670000-105680000	chr2:105980000-105990000	chr2:105673709-105674170	Static	Pax6	ENSMUST00000111088.8	Promoter (<=1kb)	0	10485.5	4195.3	-1.32158	Early
adult_loop_21250	chr18:39490000-39500000	chr18:39270000-39280000	chr18:39274002-39274349	Static	Nr3c1	ENSMUST00000115567.7	Promoter (<=1kb)	0	1854.98	4303.96	1.21374	Late
adult_loop_21250	chr18:39490000-39500000	chr18:39270000-39280000	chr18:39488959-39491910	Late	Nr3c1	ENSMUST00000115567.7	Promoter (<=1kb)	0	1854.98	4303.96	1.21374	Late
adult_loop_21251	chr18:39280000-39290000	chr18:39480000-39490000	chr18:39488959-39491910	Late	Arhgap26	ENSMUST00000137497.7	Promoter (<=1kb)	0	2677.1	14414.2	2.42899	Late
adult_loop_21251	chr18:39480000-39490000	chr18:39280000-39290000	chr18:39488959-39491910	Late	Nr3c1	ENSMUST00000097592.8	Promoter (<=1kb)	0	1854.98	4303.96	1.21374	Late
adult_loop_21252	chr18:39290000-39300000	chr18:39480000-39490000	chr18:39488959-39491910	Late	Arhgap26	ENSMUST00000148399.1	Promoter (<=1kb)	0	2677.1	14414.2	2.42899	Late
adult_loop_21252	chr18:39480000-39490000	chr18:39290000-39300000	chr18:39488959-39491910	Late	Nr3c1	ENSMUST00000097592.8	Promoter (<=1kb)	0	1854.98	4303.96	1.21374	Late
adult_loop_21253	chr18:39290000-39300000	chr18:39490000-39500000	chr18:39488959-39491910	Late	Arhgap26	ENSMUST00000148399.1	Promoter (<=1kb)	0	2677.1	14414.2	2.42899	Late
adult_loop_21253	chr18:39490000-39500000	chr18:39290000-39300000	chr18:39488959-39491910	Late	Nr3c1	ENSMUST00000115567.7	Promoter (<=1kb)	0	1854.98	4303.96	1.21374	Late
adult_loop_21254	chr18:39480000-39490000	chr18:39300000-39310000	chr18:39300182-39300768	Static	Nr3c1	ENSMUST00000097592.8	Promoter (<=1kb)	0	1854.98	4303.96	1.21374	Late
adult_loop_21254	chr18:39480000-39490000	chr18:39300000-39310000	chr18:39488959-39491910	Late	Nr3c1	ENSMUST00000097592.8	Promoter (<=1kb)	0	1854.98	4303.96	1.21374	Late
adult_loop_21255	chr18:39480000-39490000	chr18:39310000-39320000	chr18:39318045-39318413	Static	Nr3c1	ENSMUST00000097592.8	Promoter (<=1kb)	0	1854.98	4303.96	1.21374	Late
adult_loop_21255	chr18:39480000-39490000	chr18:39310000-39320000	chr18:39488959-39491910	Late	Nr3c1	ENSMUST00000097592.8	Promoter (<=1kb)	0	1854.98	4303.96	1.21374	Late
adult_loop_21256	chr18:39480000-39490000	chr18:39320000-39330000	chr18:39488959-39491910	Late	Nr3c1	ENSMUST00000097592.8	Promoter (<=1kb)	0	1854.98	4303.96	1.21374	Late
adult_loop_21257	chr18:39480000-39490000	chr18:39330000-39340000	chr18:39337199-39338117	Early	Nr3c1	ENSMUST00000097592.8	Promoter (<=1kb)	0	1854.98	4303.96	1.21374	Late
adult_loop_21257	chr18:39480000-39490000	chr18:39330000-39340000	chr18:39488959-39491910	Late	Nr3c1	ENSMUST00000097592.8	Promoter (<=1kb)	0	1854.98	4303.96	1.21374	Late
adult_loop_21258	chr18:39490000-39500000	chr18:39330000-39340000	chr18:39337199-39338117	Early	Nr3c1	ENSMUST00000115567.7	Promoter (<=1kb)	0	1854.98	4303.96	1.21374	Late
adult_loop_21258	chr18:39490000-39500000	chr18:39330000-39340000	chr18:39488959-39491910	Late	Nr3c1	ENSMUST00000115567.7	Promoter (<=1kb)	0	1854.98	4303.96	1.21374	Late
adult_loop_21259	chr18:39480000-39490000	chr18:39340000-39350000	chr18:39348636-39349289	Static	Nr3c1	ENSMUST00000097592.8	Promoter (<=1kb)	0	1854.98	4303.96	1.21374	Late
adult_loop_21259	chr18:39480000-39490000	chr18:39340000-39350000	chr18:39488959-39491910	Late	Nr3c1	ENSMUST00000097592.8	Promoter (<=1kb)	0	1854.98	4303.96	1.21374	Late
adult_loop_2126	chr2:105670000-105680000	chr2:105990000-106000000	chr2:105673709-105674170	Static	Pax6	ENSMUST00000111088.8	Promoter (<=1kb)	0	10485.5	4195.3	-1.32158	Early
adult_loop_21260	chr18:39490000-39500000	chr18:39340000-39350000	chr18:39348636-39349289	Static	Nr3c1	ENSMUST00000115567.7	Promoter (<=1kb)	0	1854.98	4303.96	1.21374	Late
adult_loop_21260	chr18:39490000-39500000	chr18:39340000-39350000	chr18:39488959-39491910	Late	Nr3c1	ENSMUST00000115567.7	Promoter (<=1kb)	0	1854.98	4303.96	1.21374	Late
adult_loop_21261	chr18:39480000-39490000	chr18:39350000-39360000	chr18:39358420-39358845	Late	Nr3c1	ENSMUST00000097592.8	Promoter (<=1kb)	0	1854.98	4303.96	1.21374	Late
adult_loop_21261	chr18:39480000-39490000	chr18:39350000-39360000	chr18:39488959-39491910	Late	Nr3c1	ENSMUST00000097592.8	Promoter (<=1kb)	0	1854.98	4303.96	1.21374	Late
adult_loop_21262	chr18:39490000-39500000	chr18:39350000-39360000	chr18:39358420-39358845	Late	Nr3c1	ENSMUST00000115567.7	Promoter (<=1kb)	0	1854.98	4303.96	1.21374	Late
adult_loop_21262	chr18:39490000-39500000	chr18:39350000-39360000	chr18:39488959-39491910	Late	Nr3c1	ENSMUST00000115567.7	Promoter (<=1kb)	0	1854.98	4303.96	1.21374	Late
adult_loop_21263	chr18:39480000-39490000	chr18:39370000-39380000	chr18:39373284-39374021	Late	Nr3c1	ENSMUST00000097592.8	Promoter (<=1kb)	0	1854.98	4303.96	1.21374	Late
adult_loop_21263	chr18:39480000-39490000	chr18:39370000-39380000	chr18:39488959-39491910	Late	Nr3c1	ENSMUST00000097592.8	Promoter (<=1kb)	0	1854.98	4303.96	1.21374	Late
adult_loop_21264	chr18:39480000-39490000	chr18:39380000-39390000	chr18:39385096-39385617	Late	Nr3c1	ENSMUST00000097592.8	Promoter (<=1kb)	0	1854.98	4303.96	1.21374	Late
adult_loop_21264	chr18:39480000-39490000	chr18:39380000-39390000	chr18:39488959-39491910	Late	Nr3c1	ENSMUST00000097592.8	Promoter (<=1kb)	0	1854.98	4303.96	1.21374	Late
adult_loop_21265	chr18:39490000-39500000	chr18:39380000-39390000	chr18:39385096-39385617	Late	Nr3c1	ENSMUST00000115567.7	Promoter (<=1kb)	0	1854.98	4303.96	1.21374	Late
adult_loop_21265	chr18:39490000-39500000	chr18:39380000-39390000	chr18:39488959-39491910	Late	Nr3c1	ENSMUST00000115567.7	Promoter (<=1kb)	0	1854.98	4303.96	1.21374	Late
adult_loop_21266	chr18:39480000-39490000	chr18:39390000-39400000	chr18:39390680-39391604	Late	Nr3c1	ENSMUST00000097592.8	Promoter (<=1kb)	0	1854.98	4303.96	1.21374	Late
adult_loop_21266	chr18:39480000-39490000	chr18:39390000-39400000	chr18:39488959-39491910	Late	Nr3c1	ENSMUST00000097592.8	Promoter (<=1kb)	0	1854.98	4303.96	1.21374	Late
adult_loop_21267	chr18:39490000-39500000	chr18:39390000-39400000	chr18:39390680-39391604	Late	Nr3c1	ENSMUST00000115567.7	Promoter (<=1kb)	0	1854.98	4303.96	1.21374	Late
adult_loop_21267	chr18:39490000-39500000	chr18:39390000-39400000	chr18:39488959-39491910	Late	Nr3c1	ENSMUST00000115567.7	Promoter (<=1kb)	0	1854.98	4303.96	1.21374	Late
adult_loop_21268	chr18:39480000-39490000	chr18:39400000-39410000	chr18:39488959-39491910	Late	Nr3c1	ENSMUST00000097592.8	Promoter (<=1kb)	0	1854.98	4303.96	1.21374	Late
adult_loop_21269	chr18:39480000-39490000	chr18:39420000-39430000	chr18:39488959-39491910	Late	Nr3c1	ENSMUST00000097592.8	Promoter (<=1kb)	0	1854.98	4303.96	1.21374	Late
adult_loop_2127	chr2:105670000-105680000	chr2:106080000-106090000	chr2:105673709-105674170	Static	Pax6	ENSMUST00000111088.8	Promoter (<=1kb)	0	10485.5	4195.3	-1.32158	Early
adult_loop_2127	chr2:105670000-105680000	chr2:106080000-106090000	chr2:106082054-106082324	Static	Pax6	ENSMUST00000111088.8	Promoter (<=1kb)	0	10485.5	4195.3	-1.32158	Early
adult_loop_2127	chr2:105670000-105680000	chr2:106080000-106090000	chr2:106083984-106084264	Early	Pax6	ENSMUST00000111088.8	Promoter (<=1kb)	0	10485.5	4195.3	-1.32158	Early
adult_loop_21270	chr18:42890000-42900000	chr18:42700000-42710000	chr18:42704715-42705321	Early	Ppp2r2b	ENSMUST00000155262.1	Promoter (<=1kb)	0	4593.99	1695.28	-1.43813	Early
adult_loop_21270	chr18:42890000-42900000	chr18:42700000-42710000	chr18:42889835-42890593	Early	Ppp2r2b	ENSMUST00000155262.1	Promoter (<=1kb)	0	4593.99	1695.28	-1.43813	Early
adult_loop_21270	chr18:42890000-42900000	chr18:42700000-42710000	chr18:42897781-42898370	Static	Ppp2r2b	ENSMUST00000155262.1	Promoter (<=1kb)	0	4593.99	1695.28	-1.43813	Early
adult_loop_21270	chr18:42890000-42900000	chr18:42700000-42710000	chr18:42898406-42899733	Static	Ppp2r2b	ENSMUST00000155262.1	Promoter (<=1kb)	0	4593.99	1695.28	-1.43813	Early
adult_loop_21271	chr18:42890000-42900000	chr18:42950000-42960000	chr18:42889835-42890593	Early	Ppp2r2b	ENSMUST00000155262.1	Promoter (<=1kb)	0	4593.99	1695.28	-1.43813	Early
adult_loop_21271	chr18:42890000-42900000	chr18:42950000-42960000	chr18:42897781-42898370	Static	Ppp2r2b	ENSMUST00000155262.1	Promoter (<=1kb)	0	4593.99	1695.28	-1.43813	Early
adult_loop_21271	chr18:42890000-42900000	chr18:42950000-42960000	chr18:42898406-42899733	Static	Ppp2r2b	ENSMUST00000155262.1	Promoter (<=1kb)	0	4593.99	1695.28	-1.43813	Early
adult_loop_21272	chr18:43680000-43690000	chr18:43560000-43570000	chr18:43687197-43688032	Static	Jakmip2	ENSMUST00000082254.6	Promoter (<=1kb)	0	2358.38	1931.72	-0.287252	Early
adult_loop_21273	chr18:44380000-44390000	chr18:44660000-44670000	chr18:44379993-44381101	Static		ENSMUST00000202306.1	Promoter (<=1kb)	0
adult_loop_21273	chr18:44380000-44390000	chr18:44660000-44670000	chr18:44661680-44662570	Late		ENSMUST00000202306.1	Promoter (<=1kb)	0
adult_loop_21273	chr18:44660000-44670000	chr18:44380000-44390000	chr18:44379993-44381101	Static	A930012L18Rik	ENSMUST00000181094.1	Promoter (<=1kb)	0	77.2246	407.578	2.40371	Late
adult_loop_21273	chr18:44660000-44670000	chr18:44380000-44390000	chr18:44661680-44662570	Late	A930012L18Rik	ENSMUST00000181094.1	Promoter (<=1kb)	0	77.2246	407.578	2.40371	Late
adult_loop_21274	chr18:44380000-44390000	chr18:44820000-44830000	chr18:44379993-44381101	Static		ENSMUST00000202306.1	Promoter (<=1kb)	0
adult_loop_21274	chr18:44380000-44390000	chr18:44820000-44830000	chr18:44828137-44829139	Late		ENSMUST00000202306.1	Promoter (<=1kb)	0
adult_loop_21274	chr18:44820000-44830000	chr18:44380000-44390000	chr18:44379993-44381101	Static	Ythdc2	ENSMUST00000037763.10	Promoter (<=1kb)	0	1087.93	1489	0.452347	Late
adult_loop_21274	chr18:44820000-44830000	chr18:44380000-44390000	chr18:44828137-44829139	Late	Ythdc2	ENSMUST00000037763.10	Promoter (<=1kb)	0	1087.93	1489	0.452347	Late
adult_loop_21275	chr18:44660000-44670000	chr18:44390000-44400000	chr18:44393120-44393535	Static	A930012L18Rik	ENSMUST00000181094.1	Promoter (<=1kb)	0	77.2246	407.578	2.40371	Late
adult_loop_21275	chr18:44660000-44670000	chr18:44390000-44400000	chr18:44661680-44662570	Late	A930012L18Rik	ENSMUST00000181094.1	Promoter (<=1kb)	0	77.2246	407.578	2.40371	Late
adult_loop_21276	chr18:44660000-44670000	chr18:44400000-44410000	chr18:44401343-44401779	Static	A930012L18Rik	ENSMUST00000181094.1	Promoter (<=1kb)	0	77.2246	407.578	2.40371	Late
adult_loop_21276	chr18:44660000-44670000	chr18:44400000-44410000	chr18:44661680-44662570	Late	A930012L18Rik	ENSMUST00000181094.1	Promoter (<=1kb)	0	77.2246	407.578	2.40371	Late
adult_loop_21277	chr18:44660000-44670000	chr18:44410000-44420000	chr18:44411503-44411770	Early	A930012L18Rik	ENSMUST00000181094.1	Promoter (<=1kb)	0	77.2246	407.578	2.40371	Late
adult_loop_21277	chr18:44660000-44670000	chr18:44410000-44420000	chr18:44661680-44662570	Late	A930012L18Rik	ENSMUST00000181094.1	Promoter (<=1kb)	0	77.2246	407.578	2.40371	Late
adult_loop_21278	chr18:44660000-44670000	chr18:44420000-44430000	chr18:44661680-44662570	Late	A930012L18Rik	ENSMUST00000181094.1	Promoter (<=1kb)	0	77.2246	407.578	2.40371	Late
adult_loop_21279	chr18:44660000-44670000	chr18:44430000-44440000	chr18:44661680-44662570	Late	A930012L18Rik	ENSMUST00000181094.1	Promoter (<=1kb)	0	77.2246	407.578	2.40371	Late
adult_loop_2128	chr2:105670000-105680000	chr2:106180000-106190000	chr2:105673709-105674170	Static	Pax6	ENSMUST00000111088.8	Promoter (<=1kb)	0	10485.5	4195.3	-1.32158	Early
adult_loop_2128	chr2:105670000-105680000	chr2:106180000-106190000	chr2:106183524-106184163	Static	Pax6	ENSMUST00000111088.8	Promoter (<=1kb)	0	10485.5	4195.3	-1.32158	Early
adult_loop_21280	chr18:44660000-44670000	chr18:44440000-44450000	chr18:44661680-44662570	Late	A930012L18Rik	ENSMUST00000181094.1	Promoter (<=1kb)	0	77.2246	407.578	2.40371	Late
adult_loop_21281	chr18:44660000-44670000	chr18:44450000-44460000	chr18:44453409-44453780	Static	A930012L18Rik	ENSMUST00000181094.1	Promoter (<=1kb)	0	77.2246	407.578	2.40371	Late
adult_loop_21281	chr18:44660000-44670000	chr18:44450000-44460000	chr18:44454138-44454768	Static	A930012L18Rik	ENSMUST00000181094.1	Promoter (<=1kb)	0	77.2246	407.578	2.40371	Late
adult_loop_21281	chr18:44660000-44670000	chr18:44450000-44460000	chr18:44661680-44662570	Late	A930012L18Rik	ENSMUST00000181094.1	Promoter (<=1kb)	0	77.2246	407.578	2.40371	Late
adult_loop_21282	chr18:44660000-44670000	chr18:44460000-44470000	chr18:44661680-44662570	Late	A930012L18Rik	ENSMUST00000181094.1	Promoter (<=1kb)	0	77.2246	407.578	2.40371	Late
adult_loop_21283	chr18:44660000-44670000	chr18:44470000-44480000	chr18:44472856-44473604	Late	A930012L18Rik	ENSMUST00000181094.1	Promoter (<=1kb)	0	77.2246	407.578	2.40371	Late
adult_loop_21283	chr18:44660000-44670000	chr18:44470000-44480000	chr18:44661680-44662570	Late	A930012L18Rik	ENSMUST00000181094.1	Promoter (<=1kb)	0	77.2246	407.578	2.40371	Late
adult_loop_21284	chr18:44660000-44670000	chr18:44480000-44490000	chr18:44661680-44662570	Late	A930012L18Rik	ENSMUST00000181094.1	Promoter (<=1kb)	0	77.2246	407.578	2.40371	Late
adult_loop_21285	chr18:44660000-44670000	chr18:44490000-44500000	chr18:44491492-44491948	Late	A930012L18Rik	ENSMUST00000181094.1	Promoter (<=1kb)	0	77.2246	407.578	2.40371	Late
adult_loop_21285	chr18:44660000-44670000	chr18:44490000-44500000	chr18:44661680-44662570	Late	A930012L18Rik	ENSMUST00000181094.1	Promoter (<=1kb)	0	77.2246	407.578	2.40371	Late
adult_loop_21286	chr18:44660000-44670000	chr18:44500000-44510000	chr18:44661680-44662570	Late	A930012L18Rik	ENSMUST00000181094.1	Promoter (<=1kb)	0	77.2246	407.578	2.40371	Late
adult_loop_21287	chr18:44660000-44670000	chr18:44510000-44520000	chr18:44661680-44662570	Late	A930012L18Rik	ENSMUST00000181094.1	Promoter (<=1kb)	0	77.2246	407.578	2.40371	Late
adult_loop_21288	chr18:44660000-44670000	chr18:44520000-44530000	chr18:44520064-44520993	Late	A930012L18Rik	ENSMUST00000181094.1	Promoter (<=1kb)	0	77.2246	407.578	2.40371	Late
adult_loop_21288	chr18:44660000-44670000	chr18:44520000-44530000	chr18:44521580-44522075	Late	A930012L18Rik	ENSMUST00000181094.1	Promoter (<=1kb)	0	77.2246	407.578	2.40371	Late
adult_loop_21288	chr18:44660000-44670000	chr18:44520000-44530000	chr18:44661680-44662570	Late	A930012L18Rik	ENSMUST00000181094.1	Promoter (<=1kb)	0	77.2246	407.578	2.40371	Late
adult_loop_21289	chr18:44550000-44560000	chr18:44530000-44540000	chr18:44538989-44539519	Late	A930012L18Rik	ENSMUST00000181094.1	Intron (ENSMUST00000089874.8/328949, intron 3 of 18)	-101665	77.2246	407.578	2.40371	Late
adult_loop_2129	chr2:105670000-105680000	chr2:106190000-106200000	chr2:105673709-105674170	Static	Pax6	ENSMUST00000111088.8	Promoter (<=1kb)	0	10485.5	4195.3	-1.32158	Early
adult_loop_2129	chr2:105670000-105680000	chr2:106190000-106200000	chr2:106194416-106195640	Static	Pax6	ENSMUST00000111088.8	Promoter (<=1kb)	0	10485.5	4195.3	-1.32158	Early
adult_loop_21290	chr18:44660000-44670000	chr18:44530000-44540000	chr18:44538989-44539519	Late	A930012L18Rik	ENSMUST00000181094.1	Promoter (<=1kb)	0	77.2246	407.578	2.40371	Late
adult_loop_21290	chr18:44660000-44670000	chr18:44530000-44540000	chr18:44661680-44662570	Late	A930012L18Rik	ENSMUST00000181094.1	Promoter (<=1kb)	0	77.2246	407.578	2.40371	Late
adult_loop_21291	chr18:44660000-44670000	chr18:44540000-44550000	chr18:44661680-44662570	Late	A930012L18Rik	ENSMUST00000181094.1	Promoter (<=1kb)	0	77.2246	407.578	2.40371	Late
adult_loop_21292	chr18:44660000-44670000	chr18:44550000-44560000	chr18:44661680-44662570	Late	A930012L18Rik	ENSMUST00000181094.1	Promoter (<=1kb)	0	77.2246	407.578	2.40371	Late
adult_loop_21293	chr18:44660000-44670000	chr18:44560000-44570000	chr18:44661680-44662570	Late	A930012L18Rik	ENSMUST00000181094.1	Promoter (<=1kb)	0	77.2246	407.578	2.40371	Late
adult_loop_21294	chr18:44660000-44670000	chr18:44570000-44580000	chr18:44661680-44662570	Late	A930012L18Rik	ENSMUST00000181094.1	Promoter (<=1kb)	0	77.2246	407.578	2.40371	Late
adult_loop_21295	chr18:44660000-44670000	chr18:44580000-44590000	chr18:44580319-44580854	Static	A930012L18Rik	ENSMUST00000181094.1	Promoter (<=1kb)	0	77.2246	407.578	2.40371	Late
adult_loop_21295	chr18:44660000-44670000	chr18:44580000-44590000	chr18:44582009-44582649	Static	A930012L18Rik	ENSMUST00000181094.1	Promoter (<=1kb)	0	77.2246	407.578	2.40371	Late
adult_loop_21295	chr18:44660000-44670000	chr18:44580000-44590000	chr18:44661680-44662570	Late	A930012L18Rik	ENSMUST00000181094.1	Promoter (<=1kb)	0	77.2246	407.578	2.40371	Late
adult_loop_21296	chr18:44660000-44670000	chr18:44590000-44600000	chr18:44661680-44662570	Late	A930012L18Rik	ENSMUST00000181094.1	Promoter (<=1kb)	0	77.2246	407.578	2.40371	Late
adult_loop_21297	chr18:45550000-45560000	chr18:44930000-44940000	chr18:45558396-45560314	Late	Kcnn2	ENSMUST00000184101.7	Promoter (<=1kb)	0	1385.06	1876.52	0.438175	Late
adult_loop_21298	chr18:45560000-45570000	chr18:46130000-46140000	chr18:45558396-45560314	Late	Kcnn2	ENSMUST00000167895.1	Promoter (<=1kb)	0	1385.06	1876.52	0.438175	Late
adult_loop_21298	chr18:45560000-45570000	chr18:46130000-46140000	chr18:46132104-46132433	Static	Kcnn2	ENSMUST00000167895.1	Promoter (<=1kb)	0	1385.06	1876.52	0.438175	Late
adult_loop_21299	chr18:46280000-46290000	chr18:46590000-46600000	chr18:46280195-46281107	Static	Pggt1b	ENSMUST00000025354.3	Promoter (<=1kb)	0	1436.77	1426.67	-0.0103516	Static
adult_loop_21299	chr18:46280000-46290000	chr18:46590000-46600000	chr18:46597053-46598177	Late	Pggt1b	ENSMUST00000025354.3	Promoter (<=1kb)	0	1436.77	1426.67	-0.0103516	Static
adult_loop_21299	chr18:46590000-46600000	chr18:46280000-46290000	chr18:46280195-46281107	Static	Tmed7	ENSMUST00000036030.13	Promoter (<=1kb)	0	3521.04	4464.9	0.342438	Static
adult_loop_21299	chr18:46590000-46600000	chr18:46280000-46290000	chr18:46597053-46598177	Late	Tmed7	ENSMUST00000036030.13	Promoter (<=1kb)	0	3521.04	4464.9	0.342438	Static
adult_loop_213	chr1:59120000-59130000	chr1:59240000-59250000	chr1:59119604-59120692	Late	Tmem237	ENSMUST00000094917.9	Promoter (<=1kb)	0	858.03	864.908	0.0104165	Static
adult_loop_213	chr1:59120000-59130000	chr1:59240000-59250000	chr1:59247485-59248137	Static	Tmem237	ENSMUST00000094917.9	Promoter (<=1kb)	0	858.03	864.908	0.0104165	Static
adult_loop_2130	chr2:105680000-105690000	chr2:105710000-105720000	chr2:105683737-105684155	Static	Pax6	ENSMUST00000154302.2	Promoter (<=1kb)	0	10485.5	4195.3	-1.32158	Early
adult_loop_2130	chr2:105680000-105690000	chr2:105710000-105720000	chr2:105687468-105687758	Static	Pax6	ENSMUST00000154302.2	Promoter (<=1kb)	0	10485.5	4195.3	-1.32158	Early
adult_loop_21300	chr18:46590000-46600000	chr18:46300000-46310000	chr18:46597053-46598177	Late	Tmed7	ENSMUST00000036030.13	Promoter (<=1kb)	0	3521.04	4464.9	0.342438	Static
adult_loop_21301	chr18:46310000-46320000	chr18:46560000-46570000	chr18:46311269-46312170	Static	Ccdc112	ENSMUST00000072835.6	Promoter (<=1kb)	0	481.195	283.733	-0.763374	Early
adult_loop_21302	chr18:46310000-46320000	chr18:46590000-46600000	chr18:46311269-46312170	Static	Ccdc112	ENSMUST00000072835.6	Promoter (<=1kb)	0	481.195	283.733	-0.763374	Early
adult_loop_21302	chr18:46310000-46320000	chr18:46590000-46600000	chr18:46597053-46598177	Late	Ccdc112	ENSMUST00000072835.6	Promoter (<=1kb)	0	481.195	283.733	-0.763374	Early
adult_loop_21302	chr18:46590000-46600000	chr18:46310000-46320000	chr18:46311269-46312170	Static	Tmed7	ENSMUST00000036030.13	Promoter (<=1kb)	0	3521.04	4464.9	0.342438	Static
adult_loop_21302	chr18:46590000-46600000	chr18:46310000-46320000	chr18:46597053-46598177	Late	Tmed7	ENSMUST00000036030.13	Promoter (<=1kb)	0	3521.04	4464.9	0.342438	Static
adult_loop_21303	chr18:46520000-46530000	chr18:46330000-46340000	chr18:46333972-46334491	Static	Fem1c	ENSMUST00000036226.5	Promoter (<=1kb)	0	1819.83	3471.62	0.931695	Late
adult_loop_21303	chr18:46520000-46530000	chr18:46330000-46340000	chr18:46525250-46526383	Static	Fem1c	ENSMUST00000036226.5	Promoter (<=1kb)	0	1819.83	3471.62	0.931695	Late
adult_loop_21304	chr18:46590000-46600000	chr18:46330000-46340000	chr18:46333972-46334491	Static	Tmed7	ENSMUST00000036030.13	Promoter (<=1kb)	0	3521.04	4464.9	0.342438	Static
adult_loop_21304	chr18:46590000-46600000	chr18:46330000-46340000	chr18:46597053-46598177	Late	Tmed7	ENSMUST00000036030.13	Promoter (<=1kb)	0	3521.04	4464.9	0.342438	Static
adult_loop_21305	chr18:46520000-46530000	chr18:46340000-46350000	chr18:46525250-46526383	Static	Fem1c	ENSMUST00000036226.5	Promoter (<=1kb)	0	1819.83	3471.62	0.931695	Late
adult_loop_21306	chr18:46520000-46530000	chr18:46350000-46360000	chr18:46525250-46526383	Static	Fem1c	ENSMUST00000036226.5	Promoter (<=1kb)	0	1819.83	3471.62	0.931695	Late
adult_loop_21307	chr18:46520000-46530000	chr18:46360000-46370000	chr18:46360021-46360273	Static	Fem1c	ENSMUST00000036226.5	Promoter (<=1kb)	0	1819.83	3471.62	0.931695	Late
adult_loop_21307	chr18:46520000-46530000	chr18:46360000-46370000	chr18:46360341-46360829	Early	Fem1c	ENSMUST00000036226.5	Promoter (<=1kb)	0	1819.83	3471.62	0.931695	Late
adult_loop_21307	chr18:46520000-46530000	chr18:46360000-46370000	chr18:46525250-46526383	Static	Fem1c	ENSMUST00000036226.5	Promoter (<=1kb)	0	1819.83	3471.62	0.931695	Late
adult_loop_21308	chr18:46520000-46530000	chr18:46390000-46400000	chr18:46389701-46390601	Static	Fem1c	ENSMUST00000036226.5	Promoter (<=1kb)	0	1819.83	3471.62	0.931695	Late
adult_loop_21308	chr18:46520000-46530000	chr18:46390000-46400000	chr18:46398661-46399197	Static	Fem1c	ENSMUST00000036226.5	Promoter (<=1kb)	0	1819.83	3471.62	0.931695	Late
adult_loop_21308	chr18:46520000-46530000	chr18:46390000-46400000	chr18:46525250-46526383	Static	Fem1c	ENSMUST00000036226.5	Promoter (<=1kb)	0	1819.83	3471.62	0.931695	Late
adult_loop_21309	chr18:46520000-46530000	chr18:46400000-46410000	chr18:46409242-46410102	Late	Fem1c	ENSMUST00000036226.5	Promoter (<=1kb)	0	1819.83	3471.62	0.931695	Late
adult_loop_21309	chr18:46520000-46530000	chr18:46400000-46410000	chr18:46525250-46526383	Static	Fem1c	ENSMUST00000036226.5	Promoter (<=1kb)	0	1819.83	3471.62	0.931695	Late
adult_loop_2131	chr2:105680000-105690000	chr2:105790000-105800000	chr2:105683737-105684155	Static	Pax6	ENSMUST00000154302.2	Promoter (<=1kb)	0	10485.5	4195.3	-1.32158	Early
adult_loop_2131	chr2:105680000-105690000	chr2:105790000-105800000	chr2:105687468-105687758	Static	Pax6	ENSMUST00000154302.2	Promoter (<=1kb)	0	10485.5	4195.3	-1.32158	Early
adult_loop_2131	chr2:105680000-105690000	chr2:105790000-105800000	chr2:105794975-105795228	Static	Pax6	ENSMUST00000154302.2	Promoter (<=1kb)	0	10485.5	4195.3	-1.32158	Early
adult_loop_2131	chr2:105680000-105690000	chr2:105790000-105800000	chr2:105799892-105800154	Static	Pax6	ENSMUST00000154302.2	Promoter (<=1kb)	0	10485.5	4195.3	-1.32158	Early
adult_loop_21310	chr18:46520000-46530000	chr18:46410000-46420000	chr18:46409242-46410102	Late	Fem1c	ENSMUST00000036226.5	Promoter (<=1kb)	0	1819.83	3471.62	0.931695	Late
adult_loop_21310	chr18:46520000-46530000	chr18:46410000-46420000	chr18:46525250-46526383	Static	Fem1c	ENSMUST00000036226.5	Promoter (<=1kb)	0	1819.83	3471.62	0.931695	Late
adult_loop_21311	chr18:46520000-46530000	chr18:46420000-46430000	chr18:46525250-46526383	Static	Fem1c	ENSMUST00000036226.5	Promoter (<=1kb)	0	1819.83	3471.62	0.931695	Late
adult_loop_21312	chr18:46520000-46530000	chr18:46430000-46440000	chr18:46525250-46526383	Static	Fem1c	ENSMUST00000036226.5	Promoter (<=1kb)	0	1819.83	3471.62	0.931695	Late
adult_loop_21313	chr18:46520000-46530000	chr18:46480000-46490000	chr18:46484078-46484571	Late	Fem1c	ENSMUST00000036226.5	Promoter (<=1kb)	0	1819.83	3471.62	0.931695	Late
adult_loop_21313	chr18:46520000-46530000	chr18:46480000-46490000	chr18:46525250-46526383	Static	Fem1c	ENSMUST00000036226.5	Promoter (<=1kb)	0	1819.83	3471.62	0.931695	Late
adult_loop_21314	chr18:46590000-46600000	chr18:46720000-46730000	chr18:46597053-46598177	Late	Tmed7	ENSMUST00000036030.13	Promoter (<=1kb)	0	3521.04	4464.9	0.342438	Static
adult_loop_21314	chr18:46590000-46600000	chr18:46720000-46730000	chr18:46727409-46728748	Static	Tmed7	ENSMUST00000036030.13	Promoter (<=1kb)	0	3521.04	4464.9	0.342438	Static
adult_loop_21314	chr18:46720000-46730000	chr18:46590000-46600000	chr18:46597053-46598177	Late		ENSMUST00000234179.1	Promoter (<=1kb)	0
adult_loop_21314	chr18:46720000-46730000	chr18:46590000-46600000	chr18:46727409-46728748	Static		ENSMUST00000234179.1	Promoter (<=1kb)	0
adult_loop_21315	chr18:46590000-46600000	chr18:46730000-46740000	chr18:46597053-46598177	Late	Tmed7	ENSMUST00000036030.13	Promoter (<=1kb)	0	3521.04	4464.9	0.342438	Static
adult_loop_21316	chr18:46590000-46600000	chr18:46790000-46800000	chr18:46597053-46598177	Late	Tmed7	ENSMUST00000036030.13	Promoter (<=1kb)	0	3521.04	4464.9	0.342438	Static
adult_loop_21317	chr18:47360000-47370000	chr18:47850000-47860000	chr18:47366880-47367590	Static	Sema6a	ENSMUST00000144223.1	Promoter (<=1kb)	0	8241.04	1216.65	-2.75984	Early
adult_loop_21317	chr18:47360000-47370000	chr18:47850000-47860000	chr18:47368615-47369432	Static	Sema6a	ENSMUST00000144223.1	Promoter (<=1kb)	0	8241.04	1216.65	-2.75984	Early
adult_loop_21317	chr18:47360000-47370000	chr18:47850000-47860000	chr18:47369856-47370568	Early	Sema6a	ENSMUST00000144223.1	Promoter (<=1kb)	0	8241.04	1216.65	-2.75984	Early
adult_loop_21317	chr18:47360000-47370000	chr18:47850000-47860000	chr18:47854105-47854648	Early	Sema6a	ENSMUST00000144223.1	Promoter (<=1kb)	0	8241.04	1216.65	-2.75984	Early
adult_loop_21317	chr18:47360000-47370000	chr18:47850000-47860000	chr18:47857552-47858435	Static	Sema6a	ENSMUST00000144223.1	Promoter (<=1kb)	0	8241.04	1216.65	-2.75984	Early
adult_loop_21318	chr18:49750000-49760000	chr18:49830000-49840000	chr18:49755125-49755948	Late	Dtwd2	ENSMUST00000163590.7	Promoter (<=1kb)	0	174.282	104.722	-0.736816	Early
adult_loop_21318	chr18:49750000-49760000	chr18:49830000-49840000	chr18:49832084-49833322	Static	Dtwd2	ENSMUST00000163590.7	Promoter (<=1kb)	0	174.282	104.722	-0.736816	Early
adult_loop_21318	chr18:49830000-49840000	chr18:49750000-49760000	chr18:49755125-49755948	Late	Dmxl1	ENSMUST00000180611.7	Promoter (<=1kb)	0	1766.34	3156.26	0.837282	Late
adult_loop_21318	chr18:49830000-49840000	chr18:49750000-49760000	chr18:49832084-49833322	Static	Dmxl1	ENSMUST00000180611.7	Promoter (<=1kb)	0	1766.34	3156.26	0.837282	Late
adult_loop_21319	chr18:49830000-49840000	chr18:49760000-49770000	chr18:49832084-49833322	Static	Dmxl1	ENSMUST00000180611.7	Promoter (<=1kb)	0	1766.34	3156.26	0.837282	Late
adult_loop_2132	chr2:105680000-105690000	chr2:105800000-105810000	chr2:105683737-105684155	Static	Pax6	ENSMUST00000154302.2	Promoter (<=1kb)	0	10485.5	4195.3	-1.32158	Early
adult_loop_2132	chr2:105680000-105690000	chr2:105800000-105810000	chr2:105687468-105687758	Static	Pax6	ENSMUST00000154302.2	Promoter (<=1kb)	0	10485.5	4195.3	-1.32158	Early
adult_loop_2132	chr2:105680000-105690000	chr2:105800000-105810000	chr2:105799892-105800154	Static	Pax6	ENSMUST00000154302.2	Promoter (<=1kb)	0	10485.5	4195.3	-1.32158	Early
adult_loop_2132	chr2:105680000-105690000	chr2:105800000-105810000	chr2:105800557-105801044	Static	Pax6	ENSMUST00000154302.2	Promoter (<=1kb)	0	10485.5	4195.3	-1.32158	Early
adult_loop_2132	chr2:105680000-105690000	chr2:105800000-105810000	chr2:105804598-105804945	Static	Pax6	ENSMUST00000154302.2	Promoter (<=1kb)	0	10485.5	4195.3	-1.32158	Early
adult_loop_21320	chr18:53860000-53870000	chr18:53730000-53740000	chr18:53739580-53739913	Static	Csnk1g3	ENSMUST00000069597.6	Promoter (<=1kb)	0	1900	2399.77	0.336464	Static
adult_loop_21320	chr18:53860000-53870000	chr18:53730000-53740000	chr18:53861653-53863052	Static	Csnk1g3	ENSMUST00000069597.6	Promoter (<=1kb)	0	1900	2399.77	0.336464	Static
adult_loop_21321	chr18:53740000-53750000	chr18:53860000-53870000	chr18:53744223-53745150	Static	Cep120	ENSMUST00000049811.6	Promoter (<=1kb)	0	2523.24	3825.01	0.60066	Late
adult_loop_21321	chr18:53740000-53750000	chr18:53860000-53870000	chr18:53861653-53863052	Static	Cep120	ENSMUST00000049811.6	Promoter (<=1kb)	0	2523.24	3825.01	0.60066	Late
adult_loop_21321	chr18:53860000-53870000	chr18:53740000-53750000	chr18:53744223-53745150	Static	Csnk1g3	ENSMUST00000069597.6	Promoter (<=1kb)	0	1900	2399.77	0.336464	Static
adult_loop_21321	chr18:53860000-53870000	chr18:53740000-53750000	chr18:53861653-53863052	Static	Csnk1g3	ENSMUST00000069597.6	Promoter (<=1kb)	0	1900	2399.77	0.336464	Static
adult_loop_21322	chr18:53740000-53750000	chr18:53910000-53920000	chr18:53744223-53745150	Static	Cep120	ENSMUST00000049811.6	Promoter (<=1kb)	0	2523.24	3825.01	0.60066	Late
adult_loop_21323	chr18:53740000-53750000	chr18:53920000-53930000	chr18:53744223-53745150	Static	Cep120	ENSMUST00000049811.6	Promoter (<=1kb)	0	2523.24	3825.01	0.60066	Late
adult_loop_21324	chr18:53740000-53750000	chr18:53930000-53940000	chr18:53744223-53745150	Static	Cep120	ENSMUST00000049811.6	Promoter (<=1kb)	0	2523.24	3825.01	0.60066	Late
adult_loop_21325	chr18:53740000-53750000	chr18:53940000-53950000	chr18:53744223-53745150	Static	Cep120	ENSMUST00000049811.6	Promoter (<=1kb)	0	2523.24	3825.01	0.60066	Late
adult_loop_21326	chr18:53740000-53750000	chr18:53950000-53960000	chr18:53744223-53745150	Static	Cep120	ENSMUST00000049811.6	Promoter (<=1kb)	0	2523.24	3825.01	0.60066	Late
adult_loop_21327	chr18:53740000-53750000	chr18:53960000-53970000	chr18:53744223-53745150	Static	Cep120	ENSMUST00000049811.6	Promoter (<=1kb)	0	2523.24	3825.01	0.60066	Late
adult_loop_21328	chr18:53860000-53870000	chr18:53750000-53760000	chr18:53861653-53863052	Static	Csnk1g3	ENSMUST00000069597.6	Promoter (<=1kb)	0	1900	2399.77	0.336464	Static
adult_loop_21329	chr18:54980000-54990000	chr18:53990000-54000000	chr18:53990164-53990526	Static	Zfp608	ENSMUST00000064763.5	Promoter (<=1kb)	180	2893.28	1285.67	-1.17027	Early
adult_loop_21329	chr18:54980000-54990000	chr18:53990000-54000000	chr18:53992837-53993191	Static	Zfp608	ENSMUST00000064763.5	Promoter (<=1kb)	180	2893.28	1285.67	-1.17027	Early
adult_loop_21329	chr18:54980000-54990000	chr18:53990000-54000000	chr18:54987703-54988351	Static	Zfp608	ENSMUST00000064763.5	Promoter (<=1kb)	180	2893.28	1285.67	-1.17027	Early
adult_loop_2133	chr2:105680000-105690000	chr2:105810000-105820000	chr2:105683737-105684155	Static	Pax6	ENSMUST00000154302.2	Promoter (<=1kb)	0	10485.5	4195.3	-1.32158	Early
adult_loop_2133	chr2:105680000-105690000	chr2:105810000-105820000	chr2:105687468-105687758	Static	Pax6	ENSMUST00000154302.2	Promoter (<=1kb)	0	10485.5	4195.3	-1.32158	Early
adult_loop_2133	chr2:105810000-105820000	chr2:105680000-105690000	chr2:105683737-105684155	Static	Elp4	ENSMUST00000152272.1	Promoter (<=1kb)	0	1221	665.275	-0.876119	Early
adult_loop_2133	chr2:105810000-105820000	chr2:105680000-105690000	chr2:105687468-105687758	Static	Elp4	ENSMUST00000152272.1	Promoter (<=1kb)	0	1221	665.275	-0.876119	Early
adult_loop_21330	chr18:54980000-54990000	chr18:54370000-54380000	chr18:54379402-54379921	Early	Zfp608	ENSMUST00000064763.5	Promoter (<=1kb)	180	2893.28	1285.67	-1.17027	Early
adult_loop_21330	chr18:54980000-54990000	chr18:54370000-54380000	chr18:54987703-54988351	Static	Zfp608	ENSMUST00000064763.5	Promoter (<=1kb)	180	2893.28	1285.67	-1.17027	Early
adult_loop_21331	chr18:54980000-54990000	chr18:54610000-54620000	chr18:54611993-54612742	Early	Zfp608	ENSMUST00000064763.5	Promoter (<=1kb)	180	2893.28	1285.67	-1.17027	Early
adult_loop_21331	chr18:54980000-54990000	chr18:54610000-54620000	chr18:54987703-54988351	Static	Zfp608	ENSMUST00000064763.5	Promoter (<=1kb)	180	2893.28	1285.67	-1.17027	Early
adult_loop_21332	chr18:54980000-54990000	chr18:54810000-54820000	chr18:54987703-54988351	Static	Zfp608	ENSMUST00000064763.5	Promoter (<=1kb)	180	2893.28	1285.67	-1.17027	Early
adult_loop_21333	chr18:54980000-54990000	chr18:54820000-54830000	chr18:54828478-54829054	Static	Zfp608	ENSMUST00000064763.5	Promoter (<=1kb)	180	2893.28	1285.67	-1.17027	Early
adult_loop_21333	chr18:54980000-54990000	chr18:54820000-54830000	chr18:54987703-54988351	Static	Zfp608	ENSMUST00000064763.5	Promoter (<=1kb)	180	2893.28	1285.67	-1.17027	Early
adult_loop_21334	chr18:54980000-54990000	chr18:54830000-54840000	chr18:54987703-54988351	Static	Zfp608	ENSMUST00000064763.5	Promoter (<=1kb)	180	2893.28	1285.67	-1.17027	Early
adult_loop_21335	chr18:54980000-54990000	chr18:54880000-54890000	chr18:54987703-54988351	Static	Zfp608	ENSMUST00000064763.5	Promoter (<=1kb)	180	2893.28	1285.67	-1.17027	Early
adult_loop_21336	chr18:54980000-54990000	chr18:54890000-54900000	chr18:54987703-54988351	Static	Zfp608	ENSMUST00000064763.5	Promoter (<=1kb)	180	2893.28	1285.67	-1.17027	Early
adult_loop_21337	chr18:54980000-54990000	chr18:54920000-54930000	chr18:54926352-54926741	Static	Zfp608	ENSMUST00000064763.5	Promoter (<=1kb)	180	2893.28	1285.67	-1.17027	Early
adult_loop_21337	chr18:54980000-54990000	chr18:54920000-54930000	chr18:54927967-54928219	Static	Zfp608	ENSMUST00000064763.5	Promoter (<=1kb)	180	2893.28	1285.67	-1.17027	Early
adult_loop_21337	chr18:54980000-54990000	chr18:54920000-54930000	chr18:54987703-54988351	Static	Zfp608	ENSMUST00000064763.5	Promoter (<=1kb)	180	2893.28	1285.67	-1.17027	Early
adult_loop_21338	chr18:54990000-55000000	chr18:54930000-54940000	chr18:54992502-54993155	Static	Zfp608	ENSMUST00000064763.5	Promoter (<=1kb)	0	2893.28	1285.67	-1.17027	Early
adult_loop_21339	chr18:54980000-54990000	chr18:54960000-54970000	chr18:54963007-54963410	Static	Zfp608	ENSMUST00000064763.5	Promoter (<=1kb)	180	2893.28	1285.67	-1.17027	Early
adult_loop_21339	chr18:54980000-54990000	chr18:54960000-54970000	chr18:54969011-54969454	Static	Zfp608	ENSMUST00000064763.5	Promoter (<=1kb)	180	2893.28	1285.67	-1.17027	Early
adult_loop_21339	chr18:54980000-54990000	chr18:54960000-54970000	chr18:54987703-54988351	Static	Zfp608	ENSMUST00000064763.5	Promoter (<=1kb)	180	2893.28	1285.67	-1.17027	Early
adult_loop_2134	chr2:105680000-105690000	chr2:105900000-105910000	chr2:105683737-105684155	Static	Pax6	ENSMUST00000154302.2	Promoter (<=1kb)	0	10485.5	4195.3	-1.32158	Early
adult_loop_2134	chr2:105680000-105690000	chr2:105900000-105910000	chr2:105687468-105687758	Static	Pax6	ENSMUST00000154302.2	Promoter (<=1kb)	0	10485.5	4195.3	-1.32158	Early
adult_loop_2134	chr2:105680000-105690000	chr2:105900000-105910000	chr2:105904101-105905097	Static	Pax6	ENSMUST00000154302.2	Promoter (<=1kb)	0	10485.5	4195.3	-1.32158	Early
adult_loop_2134	chr2:105900000-105910000	chr2:105680000-105690000	chr2:105683737-105684155	Static	Immp1l	ENSMUST00000037499.5	Promoter (<=1kb)	0	985.301	1145.47	0.216593	Static
adult_loop_2134	chr2:105900000-105910000	chr2:105680000-105690000	chr2:105687468-105687758	Static	Immp1l	ENSMUST00000037499.5	Promoter (<=1kb)	0	985.301	1145.47	0.216593	Static
adult_loop_2134	chr2:105900000-105910000	chr2:105680000-105690000	chr2:105904101-105905097	Static	Immp1l	ENSMUST00000037499.5	Promoter (<=1kb)	0	985.301	1145.47	0.216593	Static
adult_loop_21340	chr18:54980000-54990000	chr18:55130000-55140000	chr18:54987703-54988351	Static	Zfp608	ENSMUST00000064763.5	Promoter (<=1kb)	180	2893.28	1285.67	-1.17027	Early
adult_loop_21340	chr18:54980000-54990000	chr18:55130000-55140000	chr18:55133521-55134496	Late	Zfp608	ENSMUST00000064763.5	Promoter (<=1kb)	180	2893.28	1285.67	-1.17027	Early
adult_loop_21341	chr18:54980000-54990000	chr18:55140000-55150000	chr18:54987703-54988351	Static	Zfp608	ENSMUST00000064763.5	Promoter (<=1kb)	180	2893.28	1285.67	-1.17027	Early
adult_loop_21341	chr18:54980000-54990000	chr18:55140000-55150000	chr18:55142492-55142913	Early	Zfp608	ENSMUST00000064763.5	Promoter (<=1kb)	180	2893.28	1285.67	-1.17027	Early
adult_loop_21342	chr18:54980000-54990000	chr18:55240000-55250000	chr18:54987703-54988351	Static	Zfp608	ENSMUST00000064763.5	Promoter (<=1kb)	180	2893.28	1285.67	-1.17027	Early
adult_loop_21342	chr18:54980000-54990000	chr18:55240000-55250000	chr18:55248043-55248727	Late	Zfp608	ENSMUST00000064763.5	Promoter (<=1kb)	180	2893.28	1285.67	-1.17027	Early
adult_loop_21343	chr18:54980000-54990000	chr18:55250000-55260000	chr18:54987703-54988351	Static	Zfp608	ENSMUST00000064763.5	Promoter (<=1kb)	180	2893.28	1285.67	-1.17027	Early
adult_loop_21343	chr18:54980000-54990000	chr18:55250000-55260000	chr18:55258674-55259086	Static	Zfp608	ENSMUST00000064763.5	Promoter (<=1kb)	180	2893.28	1285.67	-1.17027	Early
adult_loop_21344	chr18:54990000-55000000	chr18:55100000-55110000	chr18:54992502-54993155	Static	Zfp608	ENSMUST00000064763.5	Promoter (<=1kb)	0	2893.28	1285.67	-1.17027	Early
adult_loop_21344	chr18:54990000-55000000	chr18:55100000-55110000	chr18:55101806-55102128	Early	Zfp608	ENSMUST00000064763.5	Promoter (<=1kb)	0	2893.28	1285.67	-1.17027	Early
adult_loop_21344	chr18:54990000-55000000	chr18:55100000-55110000	chr18:55105176-55105766	Static	Zfp608	ENSMUST00000064763.5	Promoter (<=1kb)	0	2893.28	1285.67	-1.17027	Early
adult_loop_21345	chr18:54990000-55000000	chr18:55250000-55260000	chr18:54992502-54993155	Static	Zfp608	ENSMUST00000064763.5	Promoter (<=1kb)	0	2893.28	1285.67	-1.17027	Early
adult_loop_21345	chr18:54990000-55000000	chr18:55250000-55260000	chr18:55258674-55259086	Static	Zfp608	ENSMUST00000064763.5	Promoter (<=1kb)	0	2893.28	1285.67	-1.17027	Early
adult_loop_21346	chr18:56570000-56580000	chr18:56700000-56710000	chr18:56572533-56573538	Static	Phax	ENSMUST00000008445.6	Promoter (<=1kb)	0	1874.1	1595.58	-0.231965	Static
adult_loop_21346	chr18:56570000-56580000	chr18:56700000-56710000	chr18:56707314-56708899	Late	Phax	ENSMUST00000008445.6	Promoter (<=1kb)	0	1874.1	1595.58	-0.231965	Static
adult_loop_21346	chr18:56700000-56710000	chr18:56570000-56580000	chr18:56572533-56573538	Static	Lmnb1	ENSMUST00000025486.8	Promoter (<=1kb)	0	12903.6	543.48	-4.56991	Early
adult_loop_21346	chr18:56700000-56710000	chr18:56570000-56580000	chr18:56707314-56708899	Late	Lmnb1	ENSMUST00000025486.8	Promoter (<=1kb)	0	12903.6	543.48	-4.56991	Early
adult_loop_21347	chr18:56570000-56580000	chr18:56710000-56720000	chr18:56572533-56573538	Static	Phax	ENSMUST00000008445.6	Promoter (<=1kb)	0	1874.1	1595.58	-0.231965	Static
adult_loop_21348	chr18:56570000-56580000	chr18:56720000-56730000	chr18:56572533-56573538	Static	Phax	ENSMUST00000008445.6	Promoter (<=1kb)	0	1874.1	1595.58	-0.231965	Static
adult_loop_21348	chr18:56720000-56730000	chr18:56570000-56580000	chr18:56572533-56573538	Static	Lmnb1	ENSMUST00000128651.1	Promoter (<=1kb)	0	12903.6	543.48	-4.56991	Early
adult_loop_21349	chr18:56580000-56590000	chr18:56700000-56710000	chr18:56707314-56708899	Late	Tex43	ENSMUST00000035640.12	Promoter (<=1kb)	0	0.337936	1.79034	2.2656	Static
adult_loop_21349	chr18:56700000-56710000	chr18:56580000-56590000	chr18:56707314-56708899	Late	Lmnb1	ENSMUST00000025486.8	Promoter (<=1kb)	0	12903.6	543.48	-4.56991	Early
adult_loop_2135	chr2:105680000-105690000	chr2:105910000-105920000	chr2:105683737-105684155	Static	Pax6	ENSMUST00000154302.2	Promoter (<=1kb)	0	10485.5	4195.3	-1.32158	Early
adult_loop_2135	chr2:105680000-105690000	chr2:105910000-105920000	chr2:105687468-105687758	Static	Pax6	ENSMUST00000154302.2	Promoter (<=1kb)	0	10485.5	4195.3	-1.32158	Early
adult_loop_21350	chr18:56700000-56710000	chr18:56600000-56610000	chr18:56707314-56708899	Late	Lmnb1	ENSMUST00000025486.8	Promoter (<=1kb)	0	12903.6	543.48	-4.56991	Early
adult_loop_21351	chr18:56700000-56710000	chr18:56610000-56620000	chr18:56707314-56708899	Late	Lmnb1	ENSMUST00000025486.8	Promoter (<=1kb)	0	12903.6	543.48	-4.56991	Early
adult_loop_21352	chr18:56700000-56710000	chr18:56620000-56630000	chr18:56620761-56621222	Early	Lmnb1	ENSMUST00000025486.8	Promoter (<=1kb)	0	12903.6	543.48	-4.56991	Early
adult_loop_21352	chr18:56700000-56710000	chr18:56620000-56630000	chr18:56707314-56708899	Late	Lmnb1	ENSMUST00000025486.8	Promoter (<=1kb)	0	12903.6	543.48	-4.56991	Early
adult_loop_21353	chr18:56700000-56710000	chr18:56630000-56640000	chr18:56707314-56708899	Late	Lmnb1	ENSMUST00000025486.8	Promoter (<=1kb)	0	12903.6	543.48	-4.56991	Early
adult_loop_21354	chr18:56700000-56710000	chr18:56720000-56730000	chr18:56707314-56708899	Late	Lmnb1	ENSMUST00000025486.8	Promoter (<=1kb)	0	12903.6	543.48	-4.56991	Early
adult_loop_21354	chr18:56720000-56730000	chr18:56700000-56710000	chr18:56707314-56708899	Late	Lmnb1	ENSMUST00000128651.1	Promoter (<=1kb)	0	12903.6	543.48	-4.56991	Early
adult_loop_21355	chr18:56700000-56710000	chr18:56730000-56740000	chr18:56707314-56708899	Late	Lmnb1	ENSMUST00000025486.8	Promoter (<=1kb)	0	12903.6	543.48	-4.56991	Early
adult_loop_21356	chr18:56700000-56710000	chr18:57060000-57070000	chr18:56707314-56708899	Late	Lmnb1	ENSMUST00000025486.8	Promoter (<=1kb)	0	12903.6	543.48	-4.56991	Early
adult_loop_21357	chr18:56920000-56930000	chr18:56750000-56760000	chr18:56759194-56759803	Static	March3	ENSMUST00000153044.1	Promoter (<=1kb)	0	372.134	247.485	-0.591528	Early
adult_loop_21357	chr18:56920000-56930000	chr18:56750000-56760000	chr18:56924731-56926153	Late	March3	ENSMUST00000153044.1	Promoter (<=1kb)	0	372.134	247.485	-0.591528	Early
adult_loop_21358	chr18:56920000-56930000	chr18:56760000-56770000	chr18:56924731-56926153	Late	March3	ENSMUST00000153044.1	Promoter (<=1kb)	0	372.134	247.485	-0.591528	Early
adult_loop_21359	chr18:56920000-56930000	chr18:56770000-56780000	chr18:56771828-56772175	Static	March3	ENSMUST00000153044.1	Promoter (<=1kb)	0	372.134	247.485	-0.591528	Early
adult_loop_21359	chr18:56920000-56930000	chr18:56770000-56780000	chr18:56924731-56926153	Late	March3	ENSMUST00000153044.1	Promoter (<=1kb)	0	372.134	247.485	-0.591528	Early
adult_loop_2136	chr2:105680000-105690000	chr2:105970000-105980000	chr2:105683737-105684155	Static	Pax6	ENSMUST00000154302.2	Promoter (<=1kb)	0	10485.5	4195.3	-1.32158	Early
adult_loop_2136	chr2:105680000-105690000	chr2:105970000-105980000	chr2:105687468-105687758	Static	Pax6	ENSMUST00000154302.2	Promoter (<=1kb)	0	10485.5	4195.3	-1.32158	Early
adult_loop_21360	chr18:56920000-56930000	chr18:56800000-56810000	chr18:56804691-56805316	Static	March3	ENSMUST00000153044.1	Promoter (<=1kb)	0	372.134	247.485	-0.591528	Early
adult_loop_21360	chr18:56920000-56930000	chr18:56800000-56810000	chr18:56924731-56926153	Late	March3	ENSMUST00000153044.1	Promoter (<=1kb)	0	372.134	247.485	-0.591528	Early
adult_loop_21361	chr18:57550000-57560000	chr18:57870000-57880000	chr18:57877737-57879624	Late	4930511M06Rik	ENSMUST00000130724.7	Promoter (<=1kb)	0	1906.01	2704.25	0.504154	Late
adult_loop_21361	chr18:57870000-57880000	chr18:57550000-57560000	chr18:57877737-57879624	Late	Slc12a2	ENSMUST00000115366.2	Promoter (<=1kb)	0	3403.58	6644.61	0.964884	Late
adult_loop_21362	chr18:57550000-57560000	chr18:57880000-57890000			4930511M06Rik	ENSMUST00000130724.7	Promoter (<=1kb)	0	1906.01	2704.25	0.504154	Late
adult_loop_21363	chr18:57560000-57570000	chr18:57870000-57880000	chr18:57562728-57563392	Static	1700011I03Rik	ENSMUST00000123872.1	Promoter (<=1kb)	0
adult_loop_21363	chr18:57560000-57570000	chr18:57870000-57880000	chr18:57877737-57879624	Late	1700011I03Rik	ENSMUST00000123872.1	Promoter (<=1kb)	0
adult_loop_21363	chr18:57870000-57880000	chr18:57560000-57570000	chr18:57562728-57563392	Static	Slc12a2	ENSMUST00000115366.2	Promoter (<=1kb)	0	3403.58	6644.61	0.964884	Late
adult_loop_21363	chr18:57870000-57880000	chr18:57560000-57570000	chr18:57877737-57879624	Late	Slc12a2	ENSMUST00000115366.2	Promoter (<=1kb)	0	3403.58	6644.61	0.964884	Late
adult_loop_21364	chr18:57560000-57570000	chr18:57880000-57890000	chr18:57562728-57563392	Static	1700011I03Rik	ENSMUST00000123872.1	Promoter (<=1kb)	0
adult_loop_21365	chr18:57870000-57880000	chr18:57570000-57580000	chr18:57877737-57879624	Late	Slc12a2	ENSMUST00000115366.2	Promoter (<=1kb)	0	3403.58	6644.61	0.964884	Late
adult_loop_21366	chr18:57880000-57890000	chr18:57570000-57580000			Slc12a2	ENSMUST00000115366.2	Promoter (1-2kb)	1322	3403.58	6644.61	0.964884	Late
adult_loop_21367	chr18:57870000-57880000	chr18:57580000-57590000	chr18:57877737-57879624	Late	Slc12a2	ENSMUST00000115366.2	Promoter (<=1kb)	0	3403.58	6644.61	0.964884	Late
adult_loop_21368	chr18:57880000-57890000	chr18:57580000-57590000			Slc12a2	ENSMUST00000115366.2	Promoter (1-2kb)	1322	3403.58	6644.61	0.964884	Late
adult_loop_21369	chr18:57880000-57890000	chr18:57610000-57620000			Slc12a2	ENSMUST00000115366.2	Promoter (1-2kb)	1322	3403.58	6644.61	0.964884	Late
adult_loop_2137	chr2:105680000-105690000	chr2:105990000-106000000	chr2:105683737-105684155	Static	Pax6	ENSMUST00000154302.2	Promoter (<=1kb)	0	10485.5	4195.3	-1.32158	Early
adult_loop_2137	chr2:105680000-105690000	chr2:105990000-106000000	chr2:105687468-105687758	Static	Pax6	ENSMUST00000154302.2	Promoter (<=1kb)	0	10485.5	4195.3	-1.32158	Early
adult_loop_21370	chr18:57870000-57880000	chr18:57620000-57630000	chr18:57877737-57879624	Late	Slc12a2	ENSMUST00000115366.2	Promoter (<=1kb)	0	3403.58	6644.61	0.964884	Late
adult_loop_21371	chr18:57880000-57890000	chr18:57620000-57630000			Slc12a2	ENSMUST00000115366.2	Promoter (1-2kb)	1322	3403.58	6644.61	0.964884	Late
adult_loop_21372	chr18:57870000-57880000	chr18:57630000-57640000	chr18:57638232-57639078	Late	Slc12a2	ENSMUST00000115366.2	Promoter (<=1kb)	0	3403.58	6644.61	0.964884	Late
adult_loop_21372	chr18:57870000-57880000	chr18:57630000-57640000	chr18:57877737-57879624	Late	Slc12a2	ENSMUST00000115366.2	Promoter (<=1kb)	0	3403.58	6644.61	0.964884	Late
adult_loop_21373	chr18:57880000-57890000	chr18:57630000-57640000	chr18:57638232-57639078	Late	Slc12a2	ENSMUST00000115366.2	Promoter (1-2kb)	1322	3403.58	6644.61	0.964884	Late
adult_loop_21374	chr18:57870000-57880000	chr18:57640000-57650000	chr18:57649777-57650082	Static	Slc12a2	ENSMUST00000115366.2	Promoter (<=1kb)	0	3403.58	6644.61	0.964884	Late
adult_loop_21374	chr18:57870000-57880000	chr18:57640000-57650000	chr18:57877737-57879624	Late	Slc12a2	ENSMUST00000115366.2	Promoter (<=1kb)	0	3403.58	6644.61	0.964884	Late
adult_loop_21375	chr18:57880000-57890000	chr18:57640000-57650000	chr18:57649777-57650082	Static	Slc12a2	ENSMUST00000115366.2	Promoter (1-2kb)	1322	3403.58	6644.61	0.964884	Late
adult_loop_21376	chr18:57870000-57880000	chr18:57650000-57660000	chr18:57649777-57650082	Static	Slc12a2	ENSMUST00000115366.2	Promoter (<=1kb)	0	3403.58	6644.61	0.964884	Late
adult_loop_21376	chr18:57870000-57880000	chr18:57650000-57660000	chr18:57877737-57879624	Late	Slc12a2	ENSMUST00000115366.2	Promoter (<=1kb)	0	3403.58	6644.61	0.964884	Late
adult_loop_21377	chr18:57880000-57890000	chr18:57650000-57660000	chr18:57649777-57650082	Static	Slc12a2	ENSMUST00000115366.2	Promoter (1-2kb)	1322	3403.58	6644.61	0.964884	Late
adult_loop_21378	chr18:57870000-57880000	chr18:57660000-57670000	chr18:57877737-57879624	Late	Slc12a2	ENSMUST00000115366.2	Promoter (<=1kb)	0	3403.58	6644.61	0.964884	Late
adult_loop_21379	chr18:57880000-57890000	chr18:57660000-57670000			Slc12a2	ENSMUST00000115366.2	Promoter (1-2kb)	1322	3403.58	6644.61	0.964884	Late
adult_loop_2138	chr2:106690000-106700000	chr2:106350000-106360000	chr2:106355891-106356289	Static	Mpped2	ENSMUST00000111063.7	Promoter (<=1kb)	0	1123.46	802.668	-0.486008	Early
adult_loop_2138	chr2:106690000-106700000	chr2:106350000-106360000	chr2:106692874-106694015	Late	Mpped2	ENSMUST00000111063.7	Promoter (<=1kb)	0	1123.46	802.668	-0.486008	Early
adult_loop_2138	chr2:106690000-106700000	chr2:106350000-106360000	chr2:106694936-106695696	Late	Mpped2	ENSMUST00000111063.7	Promoter (<=1kb)	0	1123.46	802.668	-0.486008	Early
adult_loop_21380	chr18:57870000-57880000	chr18:57670000-57680000	chr18:57673212-57674370	Late	Slc12a2	ENSMUST00000115366.2	Promoter (<=1kb)	0	3403.58	6644.61	0.964884	Late
adult_loop_21380	chr18:57870000-57880000	chr18:57670000-57680000	chr18:57877737-57879624	Late	Slc12a2	ENSMUST00000115366.2	Promoter (<=1kb)	0	3403.58	6644.61	0.964884	Late
adult_loop_21381	chr18:57880000-57890000	chr18:57670000-57680000	chr18:57673212-57674370	Late	Slc12a2	ENSMUST00000115366.2	Promoter (1-2kb)	1322	3403.58	6644.61	0.964884	Late
adult_loop_21382	chr18:57870000-57880000	chr18:57890000-57900000	chr18:57877737-57879624	Late	Slc12a2	ENSMUST00000115366.2	Promoter (<=1kb)	0	3403.58	6644.61	0.964884	Late
adult_loop_21383	chr18:57870000-57880000	chr18:57900000-57910000	chr18:57877737-57879624	Late	Slc12a2	ENSMUST00000115366.2	Promoter (<=1kb)	0	3403.58	6644.61	0.964884	Late
adult_loop_21384	chr18:57880000-57890000	chr18:57900000-57910000			Slc12a2	ENSMUST00000115366.2	Promoter (1-2kb)	1322	3403.58	6644.61	0.964884	Late
adult_loop_21385	chr18:60550000-60560000	chr18:60740000-60750000	chr18:60745231-60745524	Static	Rbm22	ENSMUST00000025506.6	Promoter (<=1kb)	-736	2822.88	1508.93	-0.902982	Early
adult_loop_21385	chr18:60550000-60560000	chr18:60740000-60750000	chr18:60747917-60748880	Late	Rbm22	ENSMUST00000025506.6	Promoter (<=1kb)	-736	2822.88	1508.93	-0.902982	Early
adult_loop_21386	chr18:60560000-60570000	chr18:60670000-60680000	chr18:60560437-60561236	Static	Rbm22	ENSMUST00000025506.6	Promoter (<=1kb)	0	2822.88	1508.93	-0.902982	Early
adult_loop_21387	chr18:60590000-60600000	chr18:60620000-60630000	chr18:60595786-60596775	Static	Myoz3	ENSMUST00000056533.7	Promoter (<=1kb)	0	1.34515	1.39591	0.0422211	Static
adult_loop_21387	chr18:60590000-60600000	chr18:60620000-60630000	chr18:60622759-60623578	Late	Myoz3	ENSMUST00000056533.7	Promoter (<=1kb)	0	1.34515	1.39591	0.0422211	Static
adult_loop_21387	chr18:60590000-60600000	chr18:60620000-60630000	chr18:60623727-60624002	Static	Myoz3	ENSMUST00000056533.7	Promoter (<=1kb)	0	1.34515	1.39591	0.0422211	Static
adult_loop_21387	chr18:60590000-60600000	chr18:60620000-60630000	chr18:60624132-60624583	Static	Myoz3	ENSMUST00000056533.7	Promoter (<=1kb)	0	1.34515	1.39591	0.0422211	Static
adult_loop_21387	chr18:60590000-60600000	chr18:60620000-60630000	chr18:60628512-60628883	Static	Myoz3	ENSMUST00000056533.7	Promoter (<=1kb)	0	1.34515	1.39591	0.0422211	Static
adult_loop_21387	chr18:60620000-60630000	chr18:60590000-60600000	chr18:60595786-60596775	Static	Synpo	ENSMUST00000123288.1	Promoter (<=1kb)	0	256.936	852.502	1.73323	Late
adult_loop_21387	chr18:60620000-60630000	chr18:60590000-60600000	chr18:60622759-60623578	Late	Synpo	ENSMUST00000123288.1	Promoter (<=1kb)	0	256.936	852.502	1.73323	Late
adult_loop_21387	chr18:60620000-60630000	chr18:60590000-60600000	chr18:60623727-60624002	Static	Synpo	ENSMUST00000123288.1	Promoter (<=1kb)	0	256.936	852.502	1.73323	Late
adult_loop_21387	chr18:60620000-60630000	chr18:60590000-60600000	chr18:60624132-60624583	Static	Synpo	ENSMUST00000123288.1	Promoter (<=1kb)	0	256.936	852.502	1.73323	Late
adult_loop_21387	chr18:60620000-60630000	chr18:60590000-60600000	chr18:60628512-60628883	Static	Synpo	ENSMUST00000123288.1	Promoter (<=1kb)	0	256.936	852.502	1.73323	Late
adult_loop_21388	chr18:60770000-60780000	chr18:60690000-60700000	chr18:60690037-60690294	Static	Rps14	ENSMUST00000025511.9	Promoter (<=1kb)	0	6119.46	3921.74	-0.642055	Early
adult_loop_21388	chr18:60770000-60780000	chr18:60690000-60700000	chr18:60694541-60695187	Late	Rps14	ENSMUST00000025511.9	Promoter (<=1kb)	0	6119.46	3921.74	-0.642055	Early
adult_loop_21388	chr18:60770000-60780000	chr18:60690000-60700000	chr18:60774311-60775173	Static	Rps14	ENSMUST00000025511.9	Promoter (<=1kb)	0	6119.46	3921.74	-0.642055	Early
adult_loop_21389	chr18:60700000-60710000	chr18:60740000-60750000	chr18:60745231-60745524	Static	Ndst1	ENSMUST00000169273.1	Exon (ENSMUST00000169273.1/15531, exon 2 of 14)	3389	5853.88	4416.6	-0.406112	Early
adult_loop_21389	chr18:60700000-60710000	chr18:60740000-60750000	chr18:60747917-60748880	Late	Ndst1	ENSMUST00000169273.1	Exon (ENSMUST00000169273.1/15531, exon 2 of 14)	3389	5853.88	4416.6	-0.406112	Early
adult_loop_2139	chr2:106690000-106700000	chr2:106420000-106430000	chr2:106692874-106694015	Late	Mpped2	ENSMUST00000111063.7	Promoter (<=1kb)	0	1123.46	802.668	-0.486008	Early
adult_loop_2139	chr2:106690000-106700000	chr2:106420000-106430000	chr2:106694936-106695696	Late	Mpped2	ENSMUST00000111063.7	Promoter (<=1kb)	0	1123.46	802.668	-0.486008	Early
adult_loop_21390	chr18:60770000-60780000	chr18:60700000-60710000	chr18:60774311-60775173	Static	Rps14	ENSMUST00000025511.9	Promoter (<=1kb)	0	6119.46	3921.74	-0.642055	Early
adult_loop_21391	chr18:60760000-60770000	chr18:60740000-60750000	chr18:60745231-60745524	Static	Rps14	ENSMUST00000025511.9	Distal Intergenic	-4510	6119.46	3921.74	-0.642055	Early
adult_loop_21391	chr18:60760000-60770000	chr18:60740000-60750000	chr18:60747917-60748880	Late	Rps14	ENSMUST00000025511.9	Distal Intergenic	-4510	6119.46	3921.74	-0.642055	Early
adult_loop_21392	chr18:60770000-60780000	chr18:60970000-60980000	chr18:60774311-60775173	Static	Rps14	ENSMUST00000025511.9	Promoter (<=1kb)	0	6119.46	3921.74	-0.642055	Early
adult_loop_21392	chr18:60770000-60780000	chr18:60970000-60980000	chr18:60978093-60978705	Static	Rps14	ENSMUST00000025511.9	Promoter (<=1kb)	0	6119.46	3921.74	-0.642055	Early
adult_loop_21393	chr18:60770000-60780000	chr18:60980000-60990000	chr18:60774311-60775173	Static	Rps14	ENSMUST00000025511.9	Promoter (<=1kb)	0	6119.46	3921.74	-0.642055	Early
adult_loop_21393	chr18:60770000-60780000	chr18:60980000-60990000	chr18:60989203-60989508	Static	Rps14	ENSMUST00000025511.9	Promoter (<=1kb)	0	6119.46	3921.74	-0.642055	Early
adult_loop_21394	chr18:60780000-60790000	chr18:60970000-60980000	chr18:60787050-60787476	Static	Rps14	ENSMUST00000122279.1	Distal Intergenic	3761	6119.46	3921.74	-0.642055	Early
adult_loop_21394	chr18:60780000-60790000	chr18:60970000-60980000	chr18:60978093-60978705	Static	Rps14	ENSMUST00000122279.1	Distal Intergenic	3761	6119.46	3921.74	-0.642055	Early
adult_loop_21395	chr18:61170000-61180000	chr18:61470000-61480000	chr18:61176405-61177641	Static	Hmgxb3	ENSMUST00000091884.4	Promoter (<=1kb)	0	1866.69	1886.75	0.0160633	Static
adult_loop_21396	chr18:61170000-61180000	chr18:61480000-61490000	chr18:61176405-61177641	Static	Hmgxb3	ENSMUST00000091884.4	Promoter (<=1kb)	0	1866.69	1886.75	0.0160633	Static
adult_loop_21396	chr18:61170000-61180000	chr18:61480000-61490000	chr18:61482194-61482701	Static	Hmgxb3	ENSMUST00000091884.4	Promoter (<=1kb)	0	1866.69	1886.75	0.0160633	Static
adult_loop_21396	chr18:61170000-61180000	chr18:61480000-61490000	chr18:61489415-61490286	Static	Hmgxb3	ENSMUST00000091884.4	Promoter (<=1kb)	0	1866.69	1886.75	0.0160633	Static
adult_loop_21397	chr18:61170000-61180000	chr18:61490000-61500000	chr18:61176405-61177641	Static	Hmgxb3	ENSMUST00000091884.4	Promoter (<=1kb)	0	1866.69	1886.75	0.0160633	Static
adult_loop_21397	chr18:61170000-61180000	chr18:61490000-61500000	chr18:61489415-61490286	Static	Hmgxb3	ENSMUST00000091884.4	Promoter (<=1kb)	0	1866.69	1886.75	0.0160633	Static
adult_loop_21398	chr18:61210000-61220000	chr18:61480000-61490000	chr18:61211084-61212021	Late	Slc26a2	ENSMUST00000148829.1	Promoter (<=1kb)	0	459.238	730.525	0.669785	Late
adult_loop_21398	chr18:61210000-61220000	chr18:61480000-61490000	chr18:61482194-61482701	Static	Slc26a2	ENSMUST00000148829.1	Promoter (<=1kb)	0	459.238	730.525	0.669785	Late
adult_loop_21398	chr18:61210000-61220000	chr18:61480000-61490000	chr18:61489415-61490286	Static	Slc26a2	ENSMUST00000148829.1	Promoter (<=1kb)	0	459.238	730.525	0.669785	Late
adult_loop_21399	chr18:61210000-61220000	chr18:61490000-61500000	chr18:61211084-61212021	Late	Slc26a2	ENSMUST00000148829.1	Promoter (<=1kb)	0	459.238	730.525	0.669785	Late
adult_loop_21399	chr18:61210000-61220000	chr18:61490000-61500000	chr18:61489415-61490286	Static	Slc26a2	ENSMUST00000148829.1	Promoter (<=1kb)	0	459.238	730.525	0.669785	Late
adult_loop_214	chr1:59140000-59150000	chr1:59230000-59240000	chr1:59236672-59237638	Late	Mpp4	ENSMUST00000187825.6	Promoter (<=1kb)	0	115.053	442.612	1.94049	Late
adult_loop_214	chr1:59230000-59240000	chr1:59140000-59150000	chr1:59236672-59237638	Late	Als2	ENSMUST00000027178.12	Promoter (<=1kb)	0	3022.57	11548.9	1.93434	Late
adult_loop_2140	chr2:106690000-106700000	chr2:106430000-106440000	chr2:106431072-106431726	Static	Mpped2	ENSMUST00000111063.7	Promoter (<=1kb)	0	1123.46	802.668	-0.486008	Early
adult_loop_2140	chr2:106690000-106700000	chr2:106430000-106440000	chr2:106692874-106694015	Late	Mpped2	ENSMUST00000111063.7	Promoter (<=1kb)	0	1123.46	802.668	-0.486008	Early
adult_loop_2140	chr2:106690000-106700000	chr2:106430000-106440000	chr2:106694936-106695696	Late	Mpped2	ENSMUST00000111063.7	Promoter (<=1kb)	0	1123.46	802.668	-0.486008	Early
adult_loop_21400	chr18:61210000-61220000	chr18:61500000-61510000	chr18:61211084-61212021	Late	Slc26a2	ENSMUST00000148829.1	Promoter (<=1kb)	0	459.238	730.525	0.669785	Late
adult_loop_21400	chr18:61210000-61220000	chr18:61500000-61510000	chr18:61506308-61506821	Static	Slc26a2	ENSMUST00000148829.1	Promoter (<=1kb)	0	459.238	730.525	0.669785	Late
adult_loop_21400	chr18:61210000-61220000	chr18:61500000-61510000	chr18:61509986-61510458	Late	Slc26a2	ENSMUST00000148829.1	Promoter (<=1kb)	0	459.238	730.525	0.669785	Late
adult_loop_21400	chr18:61210000-61220000	chr18:61500000-61510000	chr18:61505527-61505942	Static	Slc26a2	ENSMUST00000148829.1	Promoter (<=1kb)	0	459.238	730.525	0.669785	Late
adult_loop_21401	chr18:61390000-61400000	chr18:61300000-61310000	chr18:61307454-61307903	Static		ENSMUST00000198300.1	Promoter (<=1kb)	0
adult_loop_21401	chr18:61390000-61400000	chr18:61300000-61310000	chr18:61309526-61310114	Late		ENSMUST00000198300.1	Promoter (<=1kb)	0
adult_loop_21401	chr18:61390000-61400000	chr18:61300000-61310000	chr18:61391166-61391675	Late		ENSMUST00000198300.1	Promoter (<=1kb)	0
adult_loop_21401	chr18:61390000-61400000	chr18:61300000-61310000	chr18:61398450-61398998	Late		ENSMUST00000198300.1	Promoter (<=1kb)	0
adult_loop_21401	chr18:61390000-61400000	chr18:61300000-61310000	chr18:61399197-61400917	Late		ENSMUST00000198300.1	Promoter (<=1kb)	0
adult_loop_21402	chr18:61390000-61400000	chr18:61310000-61320000	chr18:61309526-61310114	Late		ENSMUST00000198300.1	Promoter (<=1kb)	0
adult_loop_21402	chr18:61390000-61400000	chr18:61310000-61320000	chr18:61314064-61314364	Static		ENSMUST00000198300.1	Promoter (<=1kb)	0
adult_loop_21402	chr18:61390000-61400000	chr18:61310000-61320000	chr18:61391166-61391675	Late		ENSMUST00000198300.1	Promoter (<=1kb)	0
adult_loop_21402	chr18:61390000-61400000	chr18:61310000-61320000	chr18:61398450-61398998	Late		ENSMUST00000198300.1	Promoter (<=1kb)	0
adult_loop_21402	chr18:61390000-61400000	chr18:61310000-61320000	chr18:61399197-61400917	Late		ENSMUST00000198300.1	Promoter (<=1kb)	0
adult_loop_21403	chr18:61400000-61410000	chr18:61310000-61320000	chr18:61309526-61310114	Late	Ppargc1b	ENSMUST00000063307.5	Promoter (<=1kb)	0	106.746	848.394	2.99374	Late
adult_loop_21403	chr18:61400000-61410000	chr18:61310000-61320000	chr18:61314064-61314364	Static	Ppargc1b	ENSMUST00000063307.5	Promoter (<=1kb)	0	106.746	848.394	2.99374	Late
adult_loop_21403	chr18:61400000-61410000	chr18:61310000-61320000	chr18:61399197-61400917	Late	Ppargc1b	ENSMUST00000063307.5	Promoter (<=1kb)	0	106.746	848.394	2.99374	Late
adult_loop_21404	chr18:61310000-61320000	chr18:61480000-61490000	chr18:61309526-61310114	Late	Pde6a	ENSMUST00000135688.1	Exon (ENSMUST00000075299.12/170826, exon 3 of 12)	34977	4.71134	17.7046	1.88125	Late
adult_loop_21404	chr18:61310000-61320000	chr18:61480000-61490000	chr18:61314064-61314364	Static	Pde6a	ENSMUST00000135688.1	Exon (ENSMUST00000075299.12/170826, exon 3 of 12)	34977	4.71134	17.7046	1.88125	Late
adult_loop_21404	chr18:61310000-61320000	chr18:61480000-61490000	chr18:61482194-61482701	Static	Pde6a	ENSMUST00000135688.1	Exon (ENSMUST00000075299.12/170826, exon 3 of 12)	34977	4.71134	17.7046	1.88125	Late
adult_loop_21404	chr18:61310000-61320000	chr18:61480000-61490000	chr18:61489415-61490286	Static	Pde6a	ENSMUST00000135688.1	Exon (ENSMUST00000075299.12/170826, exon 3 of 12)	34977	4.71134	17.7046	1.88125	Late
adult_loop_21405	chr18:61390000-61400000	chr18:61320000-61330000	chr18:61391166-61391675	Late		ENSMUST00000198300.1	Promoter (<=1kb)	0
adult_loop_21405	chr18:61390000-61400000	chr18:61320000-61330000	chr18:61398450-61398998	Late		ENSMUST00000198300.1	Promoter (<=1kb)	0
adult_loop_21405	chr18:61390000-61400000	chr18:61320000-61330000	chr18:61399197-61400917	Late		ENSMUST00000198300.1	Promoter (<=1kb)	0
adult_loop_21406	chr18:61390000-61400000	chr18:61330000-61340000	chr18:61335605-61336342	Late		ENSMUST00000198300.1	Promoter (<=1kb)	0
adult_loop_21406	chr18:61390000-61400000	chr18:61330000-61340000	chr18:61391166-61391675	Late		ENSMUST00000198300.1	Promoter (<=1kb)	0
adult_loop_21406	chr18:61390000-61400000	chr18:61330000-61340000	chr18:61398450-61398998	Late		ENSMUST00000198300.1	Promoter (<=1kb)	0
adult_loop_21406	chr18:61390000-61400000	chr18:61330000-61340000	chr18:61399197-61400917	Late		ENSMUST00000198300.1	Promoter (<=1kb)	0
adult_loop_21407	chr18:61400000-61410000	chr18:61330000-61340000	chr18:61335605-61336342	Late	Ppargc1b	ENSMUST00000063307.5	Promoter (<=1kb)	0	106.746	848.394	2.99374	Late
adult_loop_21407	chr18:61400000-61410000	chr18:61330000-61340000	chr18:61399197-61400917	Late	Ppargc1b	ENSMUST00000063307.5	Promoter (<=1kb)	0	106.746	848.394	2.99374	Late
adult_loop_21408	chr18:61390000-61400000	chr18:61340000-61350000	chr18:61342048-61342897	Late		ENSMUST00000198300.1	Promoter (<=1kb)	0
adult_loop_21408	chr18:61390000-61400000	chr18:61340000-61350000	chr18:61391166-61391675	Late		ENSMUST00000198300.1	Promoter (<=1kb)	0
adult_loop_21408	chr18:61390000-61400000	chr18:61340000-61350000	chr18:61398450-61398998	Late		ENSMUST00000198300.1	Promoter (<=1kb)	0
adult_loop_21408	chr18:61390000-61400000	chr18:61340000-61350000	chr18:61399197-61400917	Late		ENSMUST00000198300.1	Promoter (<=1kb)	0
adult_loop_21409	chr18:61390000-61400000	chr18:61350000-61360000	chr18:61353666-61354164	Late		ENSMUST00000198300.1	Promoter (<=1kb)	0
adult_loop_21409	chr18:61390000-61400000	chr18:61350000-61360000	chr18:61355877-61356254	Late		ENSMUST00000198300.1	Promoter (<=1kb)	0
adult_loop_21409	chr18:61390000-61400000	chr18:61350000-61360000	chr18:61391166-61391675	Late		ENSMUST00000198300.1	Promoter (<=1kb)	0
adult_loop_21409	chr18:61390000-61400000	chr18:61350000-61360000	chr18:61398450-61398998	Late		ENSMUST00000198300.1	Promoter (<=1kb)	0
adult_loop_21409	chr18:61390000-61400000	chr18:61350000-61360000	chr18:61399197-61400917	Late		ENSMUST00000198300.1	Promoter (<=1kb)	0
adult_loop_2141	chr2:106950000-106960000	chr2:106430000-106440000	chr2:106431072-106431726	Static	Arl14ep	ENSMUST00000146961.1	Downstream (2-3kb)	9277	1364.41	1465.49	0.102414	Static
adult_loop_21410	chr18:61390000-61400000	chr18:61360000-61370000	chr18:61367858-61368532	Late		ENSMUST00000198300.1	Promoter (<=1kb)	0
adult_loop_21410	chr18:61390000-61400000	chr18:61360000-61370000	chr18:61391166-61391675	Late		ENSMUST00000198300.1	Promoter (<=1kb)	0
adult_loop_21410	chr18:61390000-61400000	chr18:61360000-61370000	chr18:61398450-61398998	Late		ENSMUST00000198300.1	Promoter (<=1kb)	0
adult_loop_21410	chr18:61390000-61400000	chr18:61360000-61370000	chr18:61399197-61400917	Late		ENSMUST00000198300.1	Promoter (<=1kb)	0
adult_loop_21411	chr18:61390000-61400000	chr18:61470000-61480000	chr18:61391166-61391675	Late		ENSMUST00000198300.1	Promoter (<=1kb)	0
adult_loop_21411	chr18:61390000-61400000	chr18:61470000-61480000	chr18:61398450-61398998	Late		ENSMUST00000198300.1	Promoter (<=1kb)	0
adult_loop_21411	chr18:61390000-61400000	chr18:61470000-61480000	chr18:61399197-61400917	Late		ENSMUST00000198300.1	Promoter (<=1kb)	0
adult_loop_21412	chr18:61390000-61400000	chr18:61480000-61490000	chr18:61391166-61391675	Late		ENSMUST00000198300.1	Promoter (<=1kb)	0
adult_loop_21412	chr18:61390000-61400000	chr18:61480000-61490000	chr18:61398450-61398998	Late		ENSMUST00000198300.1	Promoter (<=1kb)	0
adult_loop_21412	chr18:61390000-61400000	chr18:61480000-61490000	chr18:61399197-61400917	Late		ENSMUST00000198300.1	Promoter (<=1kb)	0
adult_loop_21412	chr18:61390000-61400000	chr18:61480000-61490000	chr18:61482194-61482701	Static		ENSMUST00000198300.1	Promoter (<=1kb)	0
adult_loop_21412	chr18:61390000-61400000	chr18:61480000-61490000	chr18:61489415-61490286	Static		ENSMUST00000198300.1	Promoter (<=1kb)	0
adult_loop_21413	chr18:61400000-61410000	chr18:61470000-61480000	chr18:61399197-61400917	Late	Ppargc1b	ENSMUST00000063307.5	Promoter (<=1kb)	0	106.746	848.394	2.99374	Late
adult_loop_21414	chr18:61400000-61410000	chr18:61480000-61490000	chr18:61399197-61400917	Late	Ppargc1b	ENSMUST00000063307.5	Promoter (<=1kb)	0	106.746	848.394	2.99374	Late
adult_loop_21414	chr18:61400000-61410000	chr18:61480000-61490000	chr18:61482194-61482701	Static	Ppargc1b	ENSMUST00000063307.5	Promoter (<=1kb)	0	106.746	848.394	2.99374	Late
adult_loop_21414	chr18:61400000-61410000	chr18:61480000-61490000	chr18:61489415-61490286	Static	Ppargc1b	ENSMUST00000063307.5	Promoter (<=1kb)	0	106.746	848.394	2.99374	Late
adult_loop_21415	chr18:61530000-61540000	chr18:61500000-61510000	chr18:61506308-61506821	Static	Arhgef37	ENSMUST00000171629.1	Promoter (<=1kb)	0	162.871	1365.8	3.07524	Late
adult_loop_21415	chr18:61530000-61540000	chr18:61500000-61510000	chr18:61509986-61510458	Late	Arhgef37	ENSMUST00000171629.1	Promoter (<=1kb)	0	162.871	1365.8	3.07524	Late
adult_loop_21415	chr18:61530000-61540000	chr18:61500000-61510000	chr18:61505527-61505942	Static	Arhgef37	ENSMUST00000171629.1	Promoter (<=1kb)	0	162.871	1365.8	3.07524	Late
adult_loop_21415	chr18:61530000-61540000	chr18:61500000-61510000	chr18:61536122-61536928	Late	Arhgef37	ENSMUST00000171629.1	Promoter (<=1kb)	0	162.871	1365.8	3.07524	Late
adult_loop_21416	chr18:61550000-61560000	chr18:61500000-61510000	chr18:61506308-61506821	Static	Csnk1a1	ENSMUST00000165123.7	Promoter (<=1kb)	0	12138.6	10807.1	-0.167696	Static
adult_loop_21416	chr18:61550000-61560000	chr18:61500000-61510000	chr18:61509986-61510458	Late	Csnk1a1	ENSMUST00000165123.7	Promoter (<=1kb)	0	12138.6	10807.1	-0.167696	Static
adult_loop_21416	chr18:61550000-61560000	chr18:61500000-61510000	chr18:61505527-61505942	Static	Csnk1a1	ENSMUST00000165123.7	Promoter (<=1kb)	0	12138.6	10807.1	-0.167696	Static
adult_loop_21416	chr18:61550000-61560000	chr18:61500000-61510000	chr18:61554705-61556044	Static	Csnk1a1	ENSMUST00000165123.7	Promoter (<=1kb)	0	12138.6	10807.1	-0.167696	Static
adult_loop_21417	chr18:61550000-61560000	chr18:61510000-61520000	chr18:61509986-61510458	Late	Csnk1a1	ENSMUST00000165123.7	Promoter (<=1kb)	0	12138.6	10807.1	-0.167696	Static
adult_loop_21417	chr18:61550000-61560000	chr18:61510000-61520000	chr18:61554705-61556044	Static	Csnk1a1	ENSMUST00000165123.7	Promoter (<=1kb)	0	12138.6	10807.1	-0.167696	Static
adult_loop_21418	chr18:61530000-61540000	chr18:61680000-61690000	chr18:61536122-61536928	Late	Arhgef37	ENSMUST00000171629.1	Promoter (<=1kb)	0	162.871	1365.8	3.07524	Late
adult_loop_21418	chr18:61530000-61540000	chr18:61680000-61690000	chr18:61684829-61685428	Static	Arhgef37	ENSMUST00000171629.1	Promoter (<=1kb)	0	162.871	1365.8	3.07524	Late
adult_loop_21418	chr18:61680000-61690000	chr18:61530000-61540000	chr18:61536122-61536928	Late	Il17b	ENSMUST00000025471.2	Promoter (<=1kb)	0	6.44477	0.655942	-3.2367	Early
adult_loop_21418	chr18:61680000-61690000	chr18:61530000-61540000	chr18:61684829-61685428	Static	Il17b	ENSMUST00000025471.2	Promoter (<=1kb)	0	6.44477	0.655942	-3.2367	Early
adult_loop_21419	chr18:61530000-61540000	chr18:61690000-61700000	chr18:61536122-61536928	Late	Arhgef37	ENSMUST00000171629.1	Promoter (<=1kb)	0	162.871	1365.8	3.07524	Late
adult_loop_21419	chr18:61530000-61540000	chr18:61690000-61700000	chr18:61692155-61692641	Static	Arhgef37	ENSMUST00000171629.1	Promoter (<=1kb)	0	162.871	1365.8	3.07524	Late
adult_loop_2142	chr2:106690000-106700000	chr2:106440000-106450000	chr2:106692874-106694015	Late	Mpped2	ENSMUST00000111063.7	Promoter (<=1kb)	0	1123.46	802.668	-0.486008	Early
adult_loop_2142	chr2:106690000-106700000	chr2:106440000-106450000	chr2:106694936-106695696	Late	Mpped2	ENSMUST00000111063.7	Promoter (<=1kb)	0	1123.46	802.668	-0.486008	Early
adult_loop_21420	chr18:61530000-61540000	chr18:61720000-61730000	chr18:61536122-61536928	Late	Arhgef37	ENSMUST00000171629.1	Promoter (<=1kb)	0	162.871	1365.8	3.07524	Late
adult_loop_21420	chr18:61530000-61540000	chr18:61720000-61730000	chr18:61725638-61726787	Late	Arhgef37	ENSMUST00000171629.1	Promoter (<=1kb)	0	162.871	1365.8	3.07524	Late
adult_loop_21420	chr18:61720000-61730000	chr18:61530000-61540000	chr18:61536122-61536928	Late	Grpel2	ENSMUST00000062991.7	Promoter (<=1kb)	0	1188.84	1240.43	0.0606404	Static
adult_loop_21420	chr18:61720000-61730000	chr18:61530000-61540000	chr18:61725638-61726787	Late	Grpel2	ENSMUST00000062991.7	Promoter (<=1kb)	0	1188.84	1240.43	0.0606404	Static
adult_loop_21421	chr18:61530000-61540000	chr18:61730000-61740000	chr18:61536122-61536928	Late	Arhgef37	ENSMUST00000171629.1	Promoter (<=1kb)	0	162.871	1365.8	3.07524	Late
adult_loop_21421	chr18:61530000-61540000	chr18:61730000-61740000	chr18:61736939-61737782	Early	Arhgef37	ENSMUST00000171629.1	Promoter (<=1kb)	0	162.871	1365.8	3.07524	Late
adult_loop_21422	chr18:61700000-61710000	chr18:61540000-61550000	chr18:61707094-61707976	Late	Pcyox1l	ENSMUST00000195229.1	Promoter (<=1kb)	0	934.765	1089.39	0.221106	Static
adult_loop_21423	chr18:61720000-61730000	chr18:61540000-61550000	chr18:61725638-61726787	Late	Grpel2	ENSMUST00000062991.7	Promoter (<=1kb)	0	1188.84	1240.43	0.0606404	Static
adult_loop_21424	chr18:61550000-61560000	chr18:61590000-61600000	chr18:61554705-61556044	Static	Csnk1a1	ENSMUST00000165123.7	Promoter (<=1kb)	0	12138.6	10807.1	-0.167696	Static
adult_loop_21425	chr18:61550000-61560000	chr18:61600000-61610000	chr18:61554705-61556044	Static	Csnk1a1	ENSMUST00000165123.7	Promoter (<=1kb)	0	12138.6	10807.1	-0.167696	Static
adult_loop_21426	chr18:61550000-61560000	chr18:61610000-61620000	chr18:61554705-61556044	Static	Csnk1a1	ENSMUST00000165123.7	Promoter (<=1kb)	0	12138.6	10807.1	-0.167696	Static
adult_loop_21427	chr18:61550000-61560000	chr18:61620000-61630000	chr18:61554705-61556044	Static	Csnk1a1	ENSMUST00000165123.7	Promoter (<=1kb)	0	12138.6	10807.1	-0.167696	Static
adult_loop_21428	chr18:61550000-61560000	chr18:61630000-61640000	chr18:61554705-61556044	Static	Csnk1a1	ENSMUST00000165123.7	Promoter (<=1kb)	0	12138.6	10807.1	-0.167696	Static
adult_loop_21428	chr18:61550000-61560000	chr18:61630000-61640000	chr18:61637824-61638598	Static	Csnk1a1	ENSMUST00000165123.7	Promoter (<=1kb)	0	12138.6	10807.1	-0.167696	Static
adult_loop_21428	chr18:61630000-61640000	chr18:61550000-61560000	chr18:61554705-61556044	Static	Gm20748	ENSMUST00000183083.7	Promoter (<=1kb)	0
adult_loop_21428	chr18:61630000-61640000	chr18:61550000-61560000	chr18:61637824-61638598	Static	Gm20748	ENSMUST00000183083.7	Promoter (<=1kb)	0
adult_loop_21429	chr18:61550000-61560000	chr18:61640000-61650000	chr18:61554705-61556044	Static	Csnk1a1	ENSMUST00000165123.7	Promoter (<=1kb)	0	12138.6	10807.1	-0.167696	Static
adult_loop_21429	chr18:61550000-61560000	chr18:61640000-61650000	chr18:61643914-61644213	Static	Csnk1a1	ENSMUST00000165123.7	Promoter (<=1kb)	0	12138.6	10807.1	-0.167696	Static
adult_loop_21429	chr18:61550000-61560000	chr18:61640000-61650000	chr18:61647217-61647645	Static	Csnk1a1	ENSMUST00000165123.7	Promoter (<=1kb)	0	12138.6	10807.1	-0.167696	Static
adult_loop_21429	chr18:61640000-61650000	chr18:61550000-61560000	chr18:61554705-61556044	Static	Mir145a	ENSMUST00000083658.2	Promoter (<=1kb)	0	2.40931	0	-3.6463	Static
adult_loop_21429	chr18:61640000-61650000	chr18:61550000-61560000	chr18:61643914-61644213	Static	Mir145a	ENSMUST00000083658.2	Promoter (<=1kb)	0	2.40931	0	-3.6463	Static
adult_loop_21429	chr18:61640000-61650000	chr18:61550000-61560000	chr18:61647217-61647645	Static	Mir145a	ENSMUST00000083658.2	Promoter (<=1kb)	0	2.40931	0	-3.6463	Static
adult_loop_2143	chr2:106690000-106700000	chr2:106500000-106510000	chr2:106692874-106694015	Late	Mpped2	ENSMUST00000111063.7	Promoter (<=1kb)	0	1123.46	802.668	-0.486008	Early
adult_loop_2143	chr2:106690000-106700000	chr2:106500000-106510000	chr2:106694936-106695696	Late	Mpped2	ENSMUST00000111063.7	Promoter (<=1kb)	0	1123.46	802.668	-0.486008	Early
adult_loop_21430	chr18:61550000-61560000	chr18:61650000-61660000	chr18:61554705-61556044	Static	Csnk1a1	ENSMUST00000165123.7	Promoter (<=1kb)	0	12138.6	10807.1	-0.167696	Static
adult_loop_21431	chr18:61550000-61560000	chr18:61660000-61670000	chr18:61554705-61556044	Static	Csnk1a1	ENSMUST00000165123.7	Promoter (<=1kb)	0	12138.6	10807.1	-0.167696	Static
adult_loop_21431	chr18:61550000-61560000	chr18:61660000-61670000	chr18:61660071-61660362	Static	Csnk1a1	ENSMUST00000165123.7	Promoter (<=1kb)	0	12138.6	10807.1	-0.167696	Static
adult_loop_21431	chr18:61550000-61560000	chr18:61660000-61670000	chr18:61664827-61665271	Static	Csnk1a1	ENSMUST00000165123.7	Promoter (<=1kb)	0	12138.6	10807.1	-0.167696	Static
adult_loop_21431	chr18:61660000-61670000	chr18:61550000-61560000	chr18:61554705-61556044	Static	Mir143hg	ENSMUST00000182244.7	Promoter (<=1kb)	0
adult_loop_21431	chr18:61660000-61670000	chr18:61550000-61560000	chr18:61660071-61660362	Static	Mir143hg	ENSMUST00000182244.7	Promoter (<=1kb)	0
adult_loop_21431	chr18:61660000-61670000	chr18:61550000-61560000	chr18:61664827-61665271	Static	Mir143hg	ENSMUST00000182244.7	Promoter (<=1kb)	0
adult_loop_21432	chr18:61550000-61560000	chr18:61680000-61690000	chr18:61554705-61556044	Static	Csnk1a1	ENSMUST00000165123.7	Promoter (<=1kb)	0	12138.6	10807.1	-0.167696	Static
adult_loop_21432	chr18:61550000-61560000	chr18:61680000-61690000	chr18:61684829-61685428	Static	Csnk1a1	ENSMUST00000165123.7	Promoter (<=1kb)	0	12138.6	10807.1	-0.167696	Static
adult_loop_21432	chr18:61680000-61690000	chr18:61550000-61560000	chr18:61554705-61556044	Static	Il17b	ENSMUST00000025471.2	Promoter (<=1kb)	0	6.44477	0.655942	-3.2367	Early
adult_loop_21432	chr18:61680000-61690000	chr18:61550000-61560000	chr18:61684829-61685428	Static	Il17b	ENSMUST00000025471.2	Promoter (<=1kb)	0	6.44477	0.655942	-3.2367	Early
adult_loop_21433	chr18:61550000-61560000	chr18:61690000-61700000	chr18:61554705-61556044	Static	Csnk1a1	ENSMUST00000165123.7	Promoter (<=1kb)	0	12138.6	10807.1	-0.167696	Static
adult_loop_21433	chr18:61550000-61560000	chr18:61690000-61700000	chr18:61692155-61692641	Static	Csnk1a1	ENSMUST00000165123.7	Promoter (<=1kb)	0	12138.6	10807.1	-0.167696	Static
adult_loop_21434	chr18:61550000-61560000	chr18:61700000-61710000	chr18:61554705-61556044	Static	Csnk1a1	ENSMUST00000165123.7	Promoter (<=1kb)	0	12138.6	10807.1	-0.167696	Static
adult_loop_21434	chr18:61550000-61560000	chr18:61700000-61710000	chr18:61707094-61707976	Late	Csnk1a1	ENSMUST00000165123.7	Promoter (<=1kb)	0	12138.6	10807.1	-0.167696	Static
adult_loop_21434	chr18:61700000-61710000	chr18:61550000-61560000	chr18:61554705-61556044	Static	Pcyox1l	ENSMUST00000195229.1	Promoter (<=1kb)	0	934.765	1089.39	0.221106	Static
adult_loop_21434	chr18:61700000-61710000	chr18:61550000-61560000	chr18:61707094-61707976	Late	Pcyox1l	ENSMUST00000195229.1	Promoter (<=1kb)	0	934.765	1089.39	0.221106	Static
adult_loop_21435	chr18:61550000-61560000	chr18:61710000-61720000	chr18:61554705-61556044	Static	Csnk1a1	ENSMUST00000165123.7	Promoter (<=1kb)	0	12138.6	10807.1	-0.167696	Static
adult_loop_21435	chr18:61550000-61560000	chr18:61710000-61720000	chr18:61713499-61713873	Late	Csnk1a1	ENSMUST00000165123.7	Promoter (<=1kb)	0	12138.6	10807.1	-0.167696	Static
adult_loop_21436	chr18:61550000-61560000	chr18:61720000-61730000	chr18:61554705-61556044	Static	Csnk1a1	ENSMUST00000165123.7	Promoter (<=1kb)	0	12138.6	10807.1	-0.167696	Static
adult_loop_21436	chr18:61550000-61560000	chr18:61720000-61730000	chr18:61725638-61726787	Late	Csnk1a1	ENSMUST00000165123.7	Promoter (<=1kb)	0	12138.6	10807.1	-0.167696	Static
adult_loop_21436	chr18:61720000-61730000	chr18:61550000-61560000	chr18:61554705-61556044	Static	Grpel2	ENSMUST00000062991.7	Promoter (<=1kb)	0	1188.84	1240.43	0.0606404	Static
adult_loop_21436	chr18:61720000-61730000	chr18:61550000-61560000	chr18:61725638-61726787	Late	Grpel2	ENSMUST00000062991.7	Promoter (<=1kb)	0	1188.84	1240.43	0.0606404	Static
adult_loop_21437	chr18:61550000-61560000	chr18:61740000-61750000	chr18:61554705-61556044	Static	Csnk1a1	ENSMUST00000165123.7	Promoter (<=1kb)	0	12138.6	10807.1	-0.167696	Static
adult_loop_21437	chr18:61550000-61560000	chr18:61740000-61750000	chr18:61746784-61747109	Static	Csnk1a1	ENSMUST00000165123.7	Promoter (<=1kb)	0	12138.6	10807.1	-0.167696	Static
adult_loop_21438	chr18:61690000-61700000	chr18:61710000-61720000	chr18:61692155-61692641	Static	Il17b	ENSMUST00000025471.2	Promoter (2-3kb)	2065	6.44477	0.655942	-3.2367	Early
adult_loop_21438	chr18:61690000-61700000	chr18:61710000-61720000	chr18:61713499-61713873	Late	Il17b	ENSMUST00000025471.2	Promoter (2-3kb)	2065	6.44477	0.655942	-3.2367	Early
adult_loop_21439	chr18:61720000-61730000	chr18:61690000-61700000	chr18:61692155-61692641	Static	Grpel2	ENSMUST00000062991.7	Promoter (<=1kb)	0	1188.84	1240.43	0.0606404	Static
adult_loop_21439	chr18:61720000-61730000	chr18:61690000-61700000	chr18:61725638-61726787	Late	Grpel2	ENSMUST00000062991.7	Promoter (<=1kb)	0	1188.84	1240.43	0.0606404	Static
adult_loop_2144	chr2:106690000-106700000	chr2:106510000-106520000	chr2:106517143-106517680	Late	Mpped2	ENSMUST00000111063.7	Promoter (<=1kb)	0	1123.46	802.668	-0.486008	Early
adult_loop_2144	chr2:106690000-106700000	chr2:106510000-106520000	chr2:106692874-106694015	Late	Mpped2	ENSMUST00000111063.7	Promoter (<=1kb)	0	1123.46	802.668	-0.486008	Early
adult_loop_2144	chr2:106690000-106700000	chr2:106510000-106520000	chr2:106694936-106695696	Late	Mpped2	ENSMUST00000111063.7	Promoter (<=1kb)	0	1123.46	802.668	-0.486008	Early
adult_loop_21440	chr18:61720000-61730000	chr18:61740000-61750000	chr18:61725638-61726787	Late	Grpel2	ENSMUST00000062991.7	Promoter (<=1kb)	0	1188.84	1240.43	0.0606404	Static
adult_loop_21440	chr18:61720000-61730000	chr18:61740000-61750000	chr18:61746784-61747109	Static	Grpel2	ENSMUST00000062991.7	Promoter (<=1kb)	0	1188.84	1240.43	0.0606404	Static
adult_loop_21441	chr18:61910000-61920000	chr18:61740000-61750000	chr18:61746784-61747109	Static	Ablim3	ENSMUST00000049378.14	Promoter (<=1kb)	0	2207.65	4436.1	1.00726	Late
adult_loop_21441	chr18:61910000-61920000	chr18:61740000-61750000	chr18:61910418-61912084	Late	Ablim3	ENSMUST00000049378.14	Promoter (<=1kb)	0	2207.65	4436.1	1.00726	Late
adult_loop_21442	chr18:61910000-61920000	chr18:61750000-61760000	chr18:61910418-61912084	Late	Ablim3	ENSMUST00000049378.14	Promoter (<=1kb)	0	2207.65	4436.1	1.00726	Late
adult_loop_21443	chr18:61910000-61920000	chr18:61760000-61770000	chr18:61763082-61763768	Late	Ablim3	ENSMUST00000049378.14	Promoter (<=1kb)	0	2207.65	4436.1	1.00726	Late
adult_loop_21443	chr18:61910000-61920000	chr18:61760000-61770000	chr18:61910418-61912084	Late	Ablim3	ENSMUST00000049378.14	Promoter (<=1kb)	0	2207.65	4436.1	1.00726	Late
adult_loop_21444	chr18:61780000-61790000	chr18:61910000-61920000	chr18:61786307-61787129	Late	Afap1l1	ENSMUST00000154876.7	Promoter (<=1kb)	0	618.77	1017.88	0.719369	Late
adult_loop_21444	chr18:61780000-61790000	chr18:61910000-61920000	chr18:61910418-61912084	Late	Afap1l1	ENSMUST00000154876.7	Promoter (<=1kb)	0	618.77	1017.88	0.719369	Late
adult_loop_21444	chr18:61910000-61920000	chr18:61780000-61790000	chr18:61786307-61787129	Late	Ablim3	ENSMUST00000049378.14	Promoter (<=1kb)	0	2207.65	4436.1	1.00726	Late
adult_loop_21444	chr18:61910000-61920000	chr18:61780000-61790000	chr18:61910418-61912084	Late	Ablim3	ENSMUST00000049378.14	Promoter (<=1kb)	0	2207.65	4436.1	1.00726	Late
adult_loop_21445	chr18:61780000-61790000	chr18:61920000-61930000	chr18:61786307-61787129	Late	Afap1l1	ENSMUST00000154876.7	Promoter (<=1kb)	0	618.77	1017.88	0.719369	Late
adult_loop_21446	chr18:61910000-61920000	chr18:61790000-61800000	chr18:61793711-61794090	Static	Ablim3	ENSMUST00000049378.14	Promoter (<=1kb)	0	2207.65	4436.1	1.00726	Late
adult_loop_21446	chr18:61910000-61920000	chr18:61790000-61800000	chr18:61910418-61912084	Late	Ablim3	ENSMUST00000049378.14	Promoter (<=1kb)	0	2207.65	4436.1	1.00726	Late
adult_loop_21447	chr18:61910000-61920000	chr18:61800000-61810000	chr18:61809236-61809559	Static	Ablim3	ENSMUST00000049378.14	Promoter (<=1kb)	0	2207.65	4436.1	1.00726	Late
adult_loop_21447	chr18:61910000-61920000	chr18:61800000-61810000	chr18:61910418-61912084	Late	Ablim3	ENSMUST00000049378.14	Promoter (<=1kb)	0	2207.65	4436.1	1.00726	Late
adult_loop_21448	chr18:61900000-61910000	chr18:61810000-61820000	chr18:61900609-61901443	Late	Ablim3	ENSMUST00000049378.14	Promoter (1-2kb)	1824	2207.65	4436.1	1.00726	Late
adult_loop_21449	chr18:61910000-61920000	chr18:61810000-61820000	chr18:61910418-61912084	Late	Ablim3	ENSMUST00000049378.14	Promoter (<=1kb)	0	2207.65	4436.1	1.00726	Late
adult_loop_2145	chr2:106690000-106700000	chr2:106950000-106960000	chr2:106692874-106694015	Late	Mpped2	ENSMUST00000111063.7	Promoter (<=1kb)	0	1123.46	802.668	-0.486008	Early
adult_loop_2145	chr2:106690000-106700000	chr2:106950000-106960000	chr2:106694936-106695696	Late	Mpped2	ENSMUST00000111063.7	Promoter (<=1kb)	0	1123.46	802.668	-0.486008	Early
adult_loop_21450	chr18:61900000-61910000	chr18:61820000-61830000	chr18:61820671-61820940	Static	Ablim3	ENSMUST00000049378.14	Promoter (1-2kb)	1824	2207.65	4436.1	1.00726	Late
adult_loop_21450	chr18:61900000-61910000	chr18:61820000-61830000	chr18:61827104-61827843	Late	Ablim3	ENSMUST00000049378.14	Promoter (1-2kb)	1824	2207.65	4436.1	1.00726	Late
adult_loop_21450	chr18:61900000-61910000	chr18:61820000-61830000	chr18:61827951-61828214	Static	Ablim3	ENSMUST00000049378.14	Promoter (1-2kb)	1824	2207.65	4436.1	1.00726	Late
adult_loop_21450	chr18:61900000-61910000	chr18:61820000-61830000	chr18:61900609-61901443	Late	Ablim3	ENSMUST00000049378.14	Promoter (1-2kb)	1824	2207.65	4436.1	1.00726	Late
adult_loop_21451	chr18:61910000-61920000	chr18:61820000-61830000	chr18:61820671-61820940	Static	Ablim3	ENSMUST00000049378.14	Promoter (<=1kb)	0	2207.65	4436.1	1.00726	Late
adult_loop_21451	chr18:61910000-61920000	chr18:61820000-61830000	chr18:61827104-61827843	Late	Ablim3	ENSMUST00000049378.14	Promoter (<=1kb)	0	2207.65	4436.1	1.00726	Late
adult_loop_21451	chr18:61910000-61920000	chr18:61820000-61830000	chr18:61827951-61828214	Static	Ablim3	ENSMUST00000049378.14	Promoter (<=1kb)	0	2207.65	4436.1	1.00726	Late
adult_loop_21451	chr18:61910000-61920000	chr18:61820000-61830000	chr18:61910418-61912084	Late	Ablim3	ENSMUST00000049378.14	Promoter (<=1kb)	0	2207.65	4436.1	1.00726	Late
adult_loop_21452	chr18:61900000-61910000	chr18:61830000-61840000	chr18:61839040-61839812	Late	Ablim3	ENSMUST00000049378.14	Promoter (1-2kb)	1824	2207.65	4436.1	1.00726	Late
adult_loop_21452	chr18:61900000-61910000	chr18:61830000-61840000	chr18:61900609-61901443	Late	Ablim3	ENSMUST00000049378.14	Promoter (1-2kb)	1824	2207.65	4436.1	1.00726	Late
adult_loop_21453	chr18:61910000-61920000	chr18:61830000-61840000	chr18:61839040-61839812	Late	Ablim3	ENSMUST00000049378.14	Promoter (<=1kb)	0	2207.65	4436.1	1.00726	Late
adult_loop_21453	chr18:61910000-61920000	chr18:61830000-61840000	chr18:61910418-61912084	Late	Ablim3	ENSMUST00000049378.14	Promoter (<=1kb)	0	2207.65	4436.1	1.00726	Late
adult_loop_21454	chr18:61900000-61910000	chr18:61840000-61850000	chr18:61841718-61842345	Late	Ablim3	ENSMUST00000049378.14	Promoter (1-2kb)	1824	2207.65	4436.1	1.00726	Late
adult_loop_21454	chr18:61900000-61910000	chr18:61840000-61850000	chr18:61845151-61845680	Static	Ablim3	ENSMUST00000049378.14	Promoter (1-2kb)	1824	2207.65	4436.1	1.00726	Late
adult_loop_21454	chr18:61900000-61910000	chr18:61840000-61850000	chr18:61900609-61901443	Late	Ablim3	ENSMUST00000049378.14	Promoter (1-2kb)	1824	2207.65	4436.1	1.00726	Late
adult_loop_21455	chr18:61910000-61920000	chr18:61840000-61850000	chr18:61841718-61842345	Late	Ablim3	ENSMUST00000049378.14	Promoter (<=1kb)	0	2207.65	4436.1	1.00726	Late
adult_loop_21455	chr18:61910000-61920000	chr18:61840000-61850000	chr18:61845151-61845680	Static	Ablim3	ENSMUST00000049378.14	Promoter (<=1kb)	0	2207.65	4436.1	1.00726	Late
adult_loop_21455	chr18:61910000-61920000	chr18:61840000-61850000	chr18:61910418-61912084	Late	Ablim3	ENSMUST00000049378.14	Promoter (<=1kb)	0	2207.65	4436.1	1.00726	Late
adult_loop_21456	chr18:61910000-61920000	chr18:61850000-61860000	chr18:61858520-61858795	Static	Ablim3	ENSMUST00000049378.14	Promoter (<=1kb)	0	2207.65	4436.1	1.00726	Late
adult_loop_21456	chr18:61910000-61920000	chr18:61850000-61860000	chr18:61910418-61912084	Late	Ablim3	ENSMUST00000049378.14	Promoter (<=1kb)	0	2207.65	4436.1	1.00726	Late
adult_loop_21457	chr18:61910000-61920000	chr18:61870000-61880000	chr18:61910418-61912084	Late	Ablim3	ENSMUST00000049378.14	Promoter (<=1kb)	0	2207.65	4436.1	1.00726	Late
adult_loop_21458	chr18:62970000-62980000	chr18:62660000-62670000	chr18:62972809-62973592	Early	Napg	ENSMUST00000025474.12	Promoter (<=1kb)	0	2921.93	5502.45	0.912966	Late
adult_loop_21458	chr18:62970000-62980000	chr18:62660000-62670000	chr18:62977674-62978413	Static	Napg	ENSMUST00000025474.12	Promoter (<=1kb)	0	2921.93	5502.45	0.912966	Late
adult_loop_21459	chr18:62970000-62980000	chr18:62670000-62680000	chr18:62972809-62973592	Early	Napg	ENSMUST00000025474.12	Promoter (<=1kb)	0	2921.93	5502.45	0.912966	Late
adult_loop_21459	chr18:62970000-62980000	chr18:62670000-62680000	chr18:62977674-62978413	Static	Napg	ENSMUST00000025474.12	Promoter (<=1kb)	0	2921.93	5502.45	0.912966	Late
adult_loop_2146	chr2:109670000-109680000	chr2:108690000-108700000	chr2:109676993-109678425	Late	Bdnf	ENSMUST00000053317.11	Promoter (<=1kb)	0	60.0772	666.465	3.47289	Late
adult_loop_21460	chr18:62970000-62980000	chr18:62680000-62690000	chr18:62684327-62684698	Early	Napg	ENSMUST00000025474.12	Promoter (<=1kb)	0	2921.93	5502.45	0.912966	Late
adult_loop_21460	chr18:62970000-62980000	chr18:62680000-62690000	chr18:62685392-62685812	Static	Napg	ENSMUST00000025474.12	Promoter (<=1kb)	0	2921.93	5502.45	0.912966	Late
adult_loop_21460	chr18:62970000-62980000	chr18:62680000-62690000	chr18:62972809-62973592	Early	Napg	ENSMUST00000025474.12	Promoter (<=1kb)	0	2921.93	5502.45	0.912966	Late
adult_loop_21460	chr18:62970000-62980000	chr18:62680000-62690000	chr18:62977674-62978413	Static	Napg	ENSMUST00000025474.12	Promoter (<=1kb)	0	2921.93	5502.45	0.912966	Late
adult_loop_21461	chr18:62970000-62980000	chr18:62730000-62740000	chr18:62734682-62735001	Static	Napg	ENSMUST00000025474.12	Promoter (<=1kb)	0	2921.93	5502.45	0.912966	Late
adult_loop_21461	chr18:62970000-62980000	chr18:62730000-62740000	chr18:62972809-62973592	Early	Napg	ENSMUST00000025474.12	Promoter (<=1kb)	0	2921.93	5502.45	0.912966	Late
adult_loop_21461	chr18:62970000-62980000	chr18:62730000-62740000	chr18:62977674-62978413	Static	Napg	ENSMUST00000025474.12	Promoter (<=1kb)	0	2921.93	5502.45	0.912966	Late
adult_loop_21462	chr18:63690000-63700000	chr18:63660000-63670000	chr18:63691745-63692963	Static	Txnl1	ENSMUST00000025476.2	Promoter (<=1kb)	0	3179.82	3598.23	0.178066	Static
adult_loop_21463	chr18:63690000-63700000	chr18:63670000-63680000	chr18:63691745-63692963	Static	Txnl1	ENSMUST00000025476.2	Promoter (<=1kb)	0	3179.82	3598.23	0.178066	Static
adult_loop_21464	chr18:64260000-64270000	chr18:63860000-63870000	chr18:63859897-63860330	Static	St8sia3	ENSMUST00000139622.1	Promoter (<=1kb)	0	2181.22	3887.14	0.833714	Late
adult_loop_21464	chr18:64260000-64270000	chr18:63860000-63870000	chr18:63863828-63864698	Late	St8sia3	ENSMUST00000139622.1	Promoter (<=1kb)	0	2181.22	3887.14	0.833714	Late
adult_loop_21464	chr18:64260000-64270000	chr18:63860000-63870000	chr18:64264971-64266935	Late	St8sia3	ENSMUST00000139622.1	Promoter (<=1kb)	0	2181.22	3887.14	0.833714	Late
adult_loop_21465	chr18:64340000-64350000	chr18:63860000-63870000	chr18:63859897-63860330	Static	Onecut2	ENSMUST00000115145.3	Promoter (<=1kb)	0	229.905	102.27	-1.1665	Early
adult_loop_21465	chr18:64340000-64350000	chr18:63860000-63870000	chr18:63863828-63864698	Late	Onecut2	ENSMUST00000115145.3	Promoter (<=1kb)	0	229.905	102.27	-1.1665	Early
adult_loop_21465	chr18:64340000-64350000	chr18:63860000-63870000	chr18:64342527-64342875	Static	Onecut2	ENSMUST00000115145.3	Promoter (<=1kb)	0	229.905	102.27	-1.1665	Early
adult_loop_21466	chr18:64260000-64270000	chr18:63870000-63880000	chr18:64264971-64266935	Late	St8sia3	ENSMUST00000139622.1	Promoter (<=1kb)	0	2181.22	3887.14	0.833714	Late
adult_loop_21467	chr18:64260000-64270000	chr18:63980000-63990000	chr18:64264971-64266935	Late	St8sia3	ENSMUST00000139622.1	Promoter (<=1kb)	0	2181.22	3887.14	0.833714	Late
adult_loop_21468	chr18:64510000-64520000	chr18:65270000-65280000	chr18:64515928-64517057	Static	Nars	ENSMUST00000025483.9	Promoter (<=1kb)	0	5311.41	8363.87	0.655174	Late
adult_loop_21468	chr18:64510000-64520000	chr18:65270000-65280000	chr18:65271901-65272452	Static	Nars	ENSMUST00000025483.9	Promoter (<=1kb)	0	5311.41	8363.87	0.655174	Late
adult_loop_21469	chr18:64880000-64890000	chr18:64730000-64740000	chr18:64887064-64888730	Late		ENSMUST00000225057.1	Promoter (<=1kb)	0
adult_loop_21469	chr18:64880000-64890000	chr18:64730000-64740000	chr18:64888847-64889320	Static		ENSMUST00000225057.1	Promoter (<=1kb)	0
adult_loop_2147	chr2:109690000-109700000	chr2:108700000-108710000	chr2:109693093-109694284	Late	Bdnf	ENSMUST00000111050.9	Promoter (<=1kb)	0	60.0772	666.465	3.47289	Late
adult_loop_21470	chr18:64880000-64890000	chr18:64740000-64750000	chr18:64743338-64743755	Static		ENSMUST00000225057.1	Promoter (<=1kb)	0
adult_loop_21470	chr18:64880000-64890000	chr18:64740000-64750000	chr18:64744205-64744526	Static		ENSMUST00000225057.1	Promoter (<=1kb)	0
adult_loop_21470	chr18:64880000-64890000	chr18:64740000-64750000	chr18:64887064-64888730	Late		ENSMUST00000225057.1	Promoter (<=1kb)	0
adult_loop_21470	chr18:64880000-64890000	chr18:64740000-64750000	chr18:64888847-64889320	Static		ENSMUST00000225057.1	Promoter (<=1kb)	0
adult_loop_21471	chr18:64890000-64900000	chr18:64740000-64750000	chr18:64743338-64743755	Static		ENSMUST00000224347.1	Promoter (<=1kb)	971
adult_loop_21471	chr18:64890000-64900000	chr18:64740000-64750000	chr18:64744205-64744526	Static		ENSMUST00000224347.1	Promoter (<=1kb)	971
adult_loop_21471	chr18:64890000-64900000	chr18:64740000-64750000	chr18:64898974-64899511	Static		ENSMUST00000224347.1	Promoter (<=1kb)	971
adult_loop_21472	chr18:64880000-64890000	chr18:64750000-64760000	chr18:64750709-64751163	Static		ENSMUST00000225057.1	Promoter (<=1kb)	0
adult_loop_21472	chr18:64880000-64890000	chr18:64750000-64760000	chr18:64751260-64751871	Late		ENSMUST00000225057.1	Promoter (<=1kb)	0
adult_loop_21472	chr18:64880000-64890000	chr18:64750000-64760000	chr18:64887064-64888730	Late		ENSMUST00000225057.1	Promoter (<=1kb)	0
adult_loop_21472	chr18:64880000-64890000	chr18:64750000-64760000	chr18:64888847-64889320	Static		ENSMUST00000225057.1	Promoter (<=1kb)	0
adult_loop_21473	chr18:64890000-64900000	chr18:64750000-64760000	chr18:64750709-64751163	Static		ENSMUST00000224347.1	Promoter (<=1kb)	971
adult_loop_21473	chr18:64890000-64900000	chr18:64750000-64760000	chr18:64751260-64751871	Late		ENSMUST00000224347.1	Promoter (<=1kb)	971
adult_loop_21473	chr18:64890000-64900000	chr18:64750000-64760000	chr18:64898974-64899511	Static		ENSMUST00000224347.1	Promoter (<=1kb)	971
adult_loop_21474	chr18:64880000-64890000	chr18:64760000-64770000	chr18:64764399-64764893	Late		ENSMUST00000225057.1	Promoter (<=1kb)	0
adult_loop_21474	chr18:64880000-64890000	chr18:64760000-64770000	chr18:64887064-64888730	Late		ENSMUST00000225057.1	Promoter (<=1kb)	0
adult_loop_21474	chr18:64880000-64890000	chr18:64760000-64770000	chr18:64888847-64889320	Static		ENSMUST00000225057.1	Promoter (<=1kb)	0
adult_loop_21475	chr18:64890000-64900000	chr18:64760000-64770000	chr18:64764399-64764893	Late		ENSMUST00000224347.1	Promoter (<=1kb)	971
adult_loop_21475	chr18:64890000-64900000	chr18:64760000-64770000	chr18:64898974-64899511	Static		ENSMUST00000224347.1	Promoter (<=1kb)	971
adult_loop_21476	chr18:64880000-64890000	chr18:64770000-64780000	chr18:64775171-64775904	Late		ENSMUST00000225057.1	Promoter (<=1kb)	0
adult_loop_21476	chr18:64880000-64890000	chr18:64770000-64780000	chr18:64887064-64888730	Late		ENSMUST00000225057.1	Promoter (<=1kb)	0
adult_loop_21476	chr18:64880000-64890000	chr18:64770000-64780000	chr18:64888847-64889320	Static		ENSMUST00000225057.1	Promoter (<=1kb)	0
adult_loop_21477	chr18:64880000-64890000	chr18:64780000-64790000	chr18:64789342-64790389	Static		ENSMUST00000225057.1	Promoter (<=1kb)	0
adult_loop_21477	chr18:64880000-64890000	chr18:64780000-64790000	chr18:64782250-64782820	Static		ENSMUST00000225057.1	Promoter (<=1kb)	0
adult_loop_21477	chr18:64880000-64890000	chr18:64780000-64790000	chr18:64887064-64888730	Late		ENSMUST00000225057.1	Promoter (<=1kb)	0
adult_loop_21477	chr18:64880000-64890000	chr18:64780000-64790000	chr18:64888847-64889320	Static		ENSMUST00000225057.1	Promoter (<=1kb)	0
adult_loop_21478	chr18:64880000-64890000	chr18:64790000-64800000	chr18:64789342-64790389	Static		ENSMUST00000225057.1	Promoter (<=1kb)	0
adult_loop_21478	chr18:64880000-64890000	chr18:64790000-64800000	chr18:64791263-64791592	Static		ENSMUST00000225057.1	Promoter (<=1kb)	0
adult_loop_21478	chr18:64880000-64890000	chr18:64790000-64800000	chr18:64887064-64888730	Late		ENSMUST00000225057.1	Promoter (<=1kb)	0
adult_loop_21478	chr18:64880000-64890000	chr18:64790000-64800000	chr18:64888847-64889320	Static		ENSMUST00000225057.1	Promoter (<=1kb)	0
adult_loop_21479	chr18:64880000-64890000	chr18:64810000-64820000	chr18:64887064-64888730	Late		ENSMUST00000225057.1	Promoter (<=1kb)	0
adult_loop_21479	chr18:64880000-64890000	chr18:64810000-64820000	chr18:64888847-64889320	Static		ENSMUST00000225057.1	Promoter (<=1kb)	0
adult_loop_2148	chr2:109670000-109680000	chr2:108770000-108780000	chr2:109676993-109678425	Late	Bdnf	ENSMUST00000053317.11	Promoter (<=1kb)	0	60.0772	666.465	3.47289	Late
adult_loop_21480	chr18:64880000-64890000	chr18:64930000-64940000	chr18:64887064-64888730	Late		ENSMUST00000225057.1	Promoter (<=1kb)	0
adult_loop_21480	chr18:64880000-64890000	chr18:64930000-64940000	chr18:64888847-64889320	Static		ENSMUST00000225057.1	Promoter (<=1kb)	0
adult_loop_21480	chr18:64880000-64890000	chr18:64930000-64940000	chr18:64931530-64932155	Static		ENSMUST00000225057.1	Promoter (<=1kb)	0
adult_loop_21480	chr18:64880000-64890000	chr18:64930000-64940000	chr18:64939560-64940561	Late		ENSMUST00000225057.1	Promoter (<=1kb)	0
adult_loop_21481	chr18:64880000-64890000	chr18:64940000-64950000	chr18:64887064-64888730	Late		ENSMUST00000225057.1	Promoter (<=1kb)	0
adult_loop_21481	chr18:64880000-64890000	chr18:64940000-64950000	chr18:64888847-64889320	Static		ENSMUST00000225057.1	Promoter (<=1kb)	0
adult_loop_21481	chr18:64880000-64890000	chr18:64940000-64950000	chr18:64939560-64940561	Late		ENSMUST00000225057.1	Promoter (<=1kb)	0
adult_loop_21481	chr18:64880000-64890000	chr18:64940000-64950000	chr18:64944968-64945925	Static		ENSMUST00000225057.1	Promoter (<=1kb)	0
adult_loop_21482	chr18:64880000-64890000	chr18:64950000-64960000	chr18:64887064-64888730	Late		ENSMUST00000225057.1	Promoter (<=1kb)	0
adult_loop_21482	chr18:64880000-64890000	chr18:64950000-64960000	chr18:64888847-64889320	Static		ENSMUST00000225057.1	Promoter (<=1kb)	0
adult_loop_21482	chr18:64880000-64890000	chr18:64950000-64960000	chr18:64953986-64954527	Static		ENSMUST00000225057.1	Promoter (<=1kb)	0
adult_loop_21483	chr18:64880000-64890000	chr18:64960000-64970000	chr18:64887064-64888730	Late		ENSMUST00000225057.1	Promoter (<=1kb)	0
adult_loop_21483	chr18:64880000-64890000	chr18:64960000-64970000	chr18:64888847-64889320	Static		ENSMUST00000225057.1	Promoter (<=1kb)	0
adult_loop_21484	chr18:64880000-64890000	chr18:64970000-64980000	chr18:64887064-64888730	Late		ENSMUST00000225057.1	Promoter (<=1kb)	0
adult_loop_21484	chr18:64880000-64890000	chr18:64970000-64980000	chr18:64888847-64889320	Static		ENSMUST00000225057.1	Promoter (<=1kb)	0
adult_loop_21484	chr18:64880000-64890000	chr18:64970000-64980000	chr18:64975365-64975921	Static		ENSMUST00000225057.1	Promoter (<=1kb)	0
adult_loop_21485	chr18:64880000-64890000	chr18:64980000-64990000	chr18:64887064-64888730	Late		ENSMUST00000225057.1	Promoter (<=1kb)	0
adult_loop_21485	chr18:64880000-64890000	chr18:64980000-64990000	chr18:64888847-64889320	Static		ENSMUST00000225057.1	Promoter (<=1kb)	0
adult_loop_21485	chr18:64880000-64890000	chr18:64980000-64990000	chr18:64981828-64982423	Late		ENSMUST00000225057.1	Promoter (<=1kb)	0
adult_loop_21486	chr18:64880000-64890000	chr18:64990000-65000000	chr18:64887064-64888730	Late		ENSMUST00000225057.1	Promoter (<=1kb)	0
adult_loop_21486	chr18:64880000-64890000	chr18:64990000-65000000	chr18:64888847-64889320	Static		ENSMUST00000225057.1	Promoter (<=1kb)	0
adult_loop_21486	chr18:64880000-64890000	chr18:64990000-65000000	chr18:64991205-64991670	Late		ENSMUST00000225057.1	Promoter (<=1kb)	0
adult_loop_21487	chr18:64880000-64890000	chr18:65000000-65010000	chr18:64887064-64888730	Late		ENSMUST00000225057.1	Promoter (<=1kb)	0
adult_loop_21487	chr18:64880000-64890000	chr18:65000000-65010000	chr18:64888847-64889320	Static		ENSMUST00000225057.1	Promoter (<=1kb)	0
adult_loop_21487	chr18:64880000-64890000	chr18:65000000-65010000	chr18:65001312-65001700	Static		ENSMUST00000225057.1	Promoter (<=1kb)	0
adult_loop_21487	chr18:64880000-64890000	chr18:65000000-65010000	chr18:65001942-65002217	Static		ENSMUST00000225057.1	Promoter (<=1kb)	0
adult_loop_21487	chr18:64880000-64890000	chr18:65000000-65010000	chr18:65008029-65008484	Late		ENSMUST00000225057.1	Promoter (<=1kb)	0
adult_loop_21488	chr18:64880000-64890000	chr18:65010000-65020000	chr18:64887064-64888730	Late		ENSMUST00000225057.1	Promoter (<=1kb)	0
adult_loop_21488	chr18:64880000-64890000	chr18:65010000-65020000	chr18:64888847-64889320	Static		ENSMUST00000225057.1	Promoter (<=1kb)	0
adult_loop_21488	chr18:64880000-64890000	chr18:65010000-65020000	chr18:65013374-65013896	Late		ENSMUST00000225057.1	Promoter (<=1kb)	0
adult_loop_21489	chr18:64880000-64890000	chr18:65060000-65070000	chr18:64887064-64888730	Late		ENSMUST00000225057.1	Promoter (<=1kb)	0
adult_loop_21489	chr18:64880000-64890000	chr18:65060000-65070000	chr18:64888847-64889320	Static		ENSMUST00000225057.1	Promoter (<=1kb)	0
adult_loop_2149	chr2:109690000-109700000	chr2:108870000-108880000	chr2:109693093-109694284	Late	Bdnf	ENSMUST00000111050.9	Promoter (<=1kb)	0	60.0772	666.465	3.47289	Late
adult_loop_21490	chr18:64880000-64890000	chr18:65140000-65150000	chr18:64887064-64888730	Late		ENSMUST00000225057.1	Promoter (<=1kb)	0
adult_loop_21490	chr18:64880000-64890000	chr18:65140000-65150000	chr18:64888847-64889320	Static		ENSMUST00000225057.1	Promoter (<=1kb)	0
adult_loop_21490	chr18:64880000-64890000	chr18:65140000-65150000	chr18:65149587-65150007	Static		ENSMUST00000225057.1	Promoter (<=1kb)	0
adult_loop_21491	chr18:64880000-64890000	chr18:65150000-65160000	chr18:64887064-64888730	Late		ENSMUST00000225057.1	Promoter (<=1kb)	0
adult_loop_21491	chr18:64880000-64890000	chr18:65150000-65160000	chr18:64888847-64889320	Static		ENSMUST00000225057.1	Promoter (<=1kb)	0
adult_loop_21491	chr18:64880000-64890000	chr18:65150000-65160000	chr18:65149587-65150007	Static		ENSMUST00000225057.1	Promoter (<=1kb)	0
adult_loop_21491	chr18:64880000-64890000	chr18:65150000-65160000	chr18:65150273-65150809	Static		ENSMUST00000225057.1	Promoter (<=1kb)	0
adult_loop_21491	chr18:64880000-64890000	chr18:65150000-65160000	chr18:65154871-65155150	Static		ENSMUST00000225057.1	Promoter (<=1kb)	0
adult_loop_21492	chr18:64880000-64890000	chr18:65160000-65170000	chr18:64887064-64888730	Late		ENSMUST00000225057.1	Promoter (<=1kb)	0
adult_loop_21492	chr18:64880000-64890000	chr18:65160000-65170000	chr18:64888847-64889320	Static		ENSMUST00000225057.1	Promoter (<=1kb)	0
adult_loop_21493	chr18:64880000-64890000	chr18:65170000-65180000	chr18:64887064-64888730	Late		ENSMUST00000225057.1	Promoter (<=1kb)	0
adult_loop_21493	chr18:64880000-64890000	chr18:65170000-65180000	chr18:64888847-64889320	Static		ENSMUST00000225057.1	Promoter (<=1kb)	0
adult_loop_21493	chr18:64880000-64890000	chr18:65170000-65180000	chr18:65170891-65171529	Late		ENSMUST00000225057.1	Promoter (<=1kb)	0
adult_loop_21493	chr18:64880000-64890000	chr18:65170000-65180000	chr18:65175398-65175708	Static		ENSMUST00000225057.1	Promoter (<=1kb)	0
adult_loop_21494	chr18:64880000-64890000	chr18:65180000-65190000	chr18:64887064-64888730	Late		ENSMUST00000225057.1	Promoter (<=1kb)	0
adult_loop_21494	chr18:64880000-64890000	chr18:65180000-65190000	chr18:64888847-64889320	Static		ENSMUST00000225057.1	Promoter (<=1kb)	0
adult_loop_21494	chr18:64880000-64890000	chr18:65180000-65190000	chr18:65186799-65187428	Late		ENSMUST00000225057.1	Promoter (<=1kb)	0
adult_loop_21495	chr18:64880000-64890000	chr18:65190000-65200000	chr18:64887064-64888730	Late		ENSMUST00000225057.1	Promoter (<=1kb)	0
adult_loop_21495	chr18:64880000-64890000	chr18:65190000-65200000	chr18:64888847-64889320	Static		ENSMUST00000225057.1	Promoter (<=1kb)	0
adult_loop_21496	chr18:64880000-64890000	chr18:65260000-65270000	chr18:64887064-64888730	Late		ENSMUST00000225057.1	Promoter (<=1kb)	0
adult_loop_21496	chr18:64880000-64890000	chr18:65260000-65270000	chr18:64888847-64889320	Static		ENSMUST00000225057.1	Promoter (<=1kb)	0
adult_loop_21497	chr18:64880000-64890000	chr18:65270000-65280000	chr18:64887064-64888730	Late		ENSMUST00000225057.1	Promoter (<=1kb)	0
adult_loop_21497	chr18:64880000-64890000	chr18:65270000-65280000	chr18:64888847-64889320	Static		ENSMUST00000225057.1	Promoter (<=1kb)	0
adult_loop_21497	chr18:64880000-64890000	chr18:65270000-65280000	chr18:65271901-65272452	Static		ENSMUST00000225057.1	Promoter (<=1kb)	0
adult_loop_21498	chr18:64920000-64930000	chr18:64890000-64900000	chr18:64898974-64899511	Static		ENSMUST00000224516.1	Promoter (<=1kb)	0
adult_loop_21499	chr18:64890000-64900000	chr18:64940000-64950000	chr18:64898974-64899511	Static		ENSMUST00000224347.1	Promoter (<=1kb)	971
adult_loop_21499	chr18:64890000-64900000	chr18:64940000-64950000	chr18:64939560-64940561	Late		ENSMUST00000224347.1	Promoter (<=1kb)	971
adult_loop_21499	chr18:64890000-64900000	chr18:64940000-64950000	chr18:64944968-64945925	Static		ENSMUST00000224347.1	Promoter (<=1kb)	971
adult_loop_215	chr1:59150000-59160000	chr1:59230000-59240000	chr1:59236672-59237638	Late	Mpp4	ENSMUST00000191200.6	Promoter (<=1kb)	0	115.053	442.612	1.94049	Late
adult_loop_215	chr1:59230000-59240000	chr1:59150000-59160000	chr1:59236672-59237638	Late	Als2	ENSMUST00000027178.12	Promoter (<=1kb)	0	3022.57	11548.9	1.93434	Late
adult_loop_2150	chr2:109670000-109680000	chr2:108880000-108890000	chr2:109676993-109678425	Late	Bdnf	ENSMUST00000053317.11	Promoter (<=1kb)	0	60.0772	666.465	3.47289	Late
adult_loop_21500	chr18:64890000-64900000	chr18:64960000-64970000	chr18:64898974-64899511	Static		ENSMUST00000224347.1	Promoter (<=1kb)	971
adult_loop_21501	chr18:65020000-65030000	chr18:65130000-65140000	chr18:65025929-65026562	Static		ENSMUST00000224890.1	Promoter (<=1kb)	0
adult_loop_21501	chr18:65020000-65030000	chr18:65130000-65140000	chr18:65135425-65135726	Static		ENSMUST00000224890.1	Promoter (<=1kb)	0
adult_loop_21501	chr18:65020000-65030000	chr18:65130000-65140000	chr18:65137807-65138213	Static		ENSMUST00000224890.1	Promoter (<=1kb)	0
adult_loop_21502	chr18:65020000-65030000	chr18:65140000-65150000	chr18:65025929-65026562	Static		ENSMUST00000224890.1	Promoter (<=1kb)	0
adult_loop_21502	chr18:65020000-65030000	chr18:65140000-65150000	chr18:65149587-65150007	Static		ENSMUST00000224890.1	Promoter (<=1kb)	0
adult_loop_21503	chr18:67440000-67450000	chr18:67610000-67620000	chr18:67448560-67449798	Static	Afg3l2	ENSMUST00000025408.8	Promoter (<=1kb)	0	2248.57	3385.08	0.590707	Late
adult_loop_21503	chr18:67440000-67450000	chr18:67610000-67620000	chr18:67610120-67611291	Late	Afg3l2	ENSMUST00000025408.8	Promoter (<=1kb)	0	2248.57	3385.08	0.590707	Late
adult_loop_21503	chr18:67610000-67620000	chr18:67440000-67450000	chr18:67448560-67449798	Static	Spire1	ENSMUST00000115050.8	Promoter (<=1kb)	0	4191.04	7385.41	0.817414	Late
adult_loop_21503	chr18:67610000-67620000	chr18:67440000-67450000	chr18:67610120-67611291	Late	Spire1	ENSMUST00000115050.8	Promoter (<=1kb)	0	4191.04	7385.41	0.817414	Late
adult_loop_21504	chr18:67600000-67610000	chr18:67450000-67460000	chr18:67457623-67458096	Static	Spire1	ENSMUST00000115050.8	Promoter (<=1kb)	790	4191.04	7385.41	0.817414	Late
adult_loop_21505	chr18:67610000-67620000	chr18:67450000-67460000	chr18:67457623-67458096	Static	Spire1	ENSMUST00000115050.8	Promoter (<=1kb)	0	4191.04	7385.41	0.817414	Late
adult_loop_21505	chr18:67610000-67620000	chr18:67450000-67460000	chr18:67610120-67611291	Late	Spire1	ENSMUST00000115050.8	Promoter (<=1kb)	0	4191.04	7385.41	0.817414	Late
adult_loop_21506	chr18:67640000-67650000	chr18:67450000-67460000	chr18:67457623-67458096	Static	Cep76	ENSMUST00000097542.2	Promoter (<=1kb)	0	727.916	5829.55	3.00156	Late
adult_loop_21506	chr18:67640000-67650000	chr18:67450000-67460000	chr18:67640889-67641986	Late	Cep76	ENSMUST00000097542.2	Promoter (<=1kb)	0	727.916	5829.55	3.00156	Late
adult_loop_21507	chr18:67770000-67780000	chr18:67450000-67460000	chr18:67457623-67458096	Static	Seh1l	ENSMUST00000025421.7	Promoter (<=1kb)	0	2691.92	1973.17	-0.448475	Early
adult_loop_21507	chr18:67770000-67780000	chr18:67450000-67460000	chr18:67774509-67775699	Late	Seh1l	ENSMUST00000025421.7	Promoter (<=1kb)	0	2691.92	1973.17	-0.448475	Early
adult_loop_21508	chr18:67460000-67470000	chr18:67560000-67570000	chr18:67464376-67465347	Late	Slmo1	ENSMUST00000025411.7	Promoter (<=1kb)	0
adult_loop_21509	chr18:67460000-67470000	chr18:67570000-67580000	chr18:67464376-67465347	Late	Slmo1	ENSMUST00000025411.7	Promoter (<=1kb)	0
adult_loop_2151	chr2:109690000-109700000	chr2:108880000-108890000	chr2:109693093-109694284	Late	Bdnf	ENSMUST00000111050.9	Promoter (<=1kb)	0	60.0772	666.465	3.47289	Late
adult_loop_21510	chr18:67460000-67470000	chr18:67580000-67590000	chr18:67464376-67465347	Late	Slmo1	ENSMUST00000025411.7	Promoter (<=1kb)	0
adult_loop_21511	chr18:67460000-67470000	chr18:67590000-67600000	chr18:67464376-67465347	Late	Slmo1	ENSMUST00000025411.7	Promoter (<=1kb)	0
adult_loop_21512	chr18:67460000-67470000	chr18:67600000-67610000	chr18:67464376-67465347	Late	Slmo1	ENSMUST00000025411.7	Promoter (<=1kb)	0
adult_loop_21513	chr18:67460000-67470000	chr18:67610000-67620000	chr18:67464376-67465347	Late	Slmo1	ENSMUST00000025411.7	Promoter (<=1kb)	0
adult_loop_21513	chr18:67460000-67470000	chr18:67610000-67620000	chr18:67610120-67611291	Late	Slmo1	ENSMUST00000025411.7	Promoter (<=1kb)	0
adult_loop_21513	chr18:67610000-67620000	chr18:67460000-67470000	chr18:67464376-67465347	Late	Spire1	ENSMUST00000115050.8	Promoter (<=1kb)	0	4191.04	7385.41	0.817414	Late
adult_loop_21513	chr18:67610000-67620000	chr18:67460000-67470000	chr18:67610120-67611291	Late	Spire1	ENSMUST00000115050.8	Promoter (<=1kb)	0	4191.04	7385.41	0.817414	Late
adult_loop_21514	chr18:67460000-67470000	chr18:67620000-67630000	chr18:67464376-67465347	Late	Slmo1	ENSMUST00000025411.7	Promoter (<=1kb)	0
adult_loop_21514	chr18:67460000-67470000	chr18:67620000-67630000	chr18:67623410-67624015	Late	Slmo1	ENSMUST00000025411.7	Promoter (<=1kb)	0
adult_loop_21515	chr18:67460000-67470000	chr18:67630000-67640000	chr18:67464376-67465347	Late	Slmo1	ENSMUST00000025411.7	Promoter (<=1kb)	0
adult_loop_21516	chr18:67460000-67470000	chr18:67640000-67650000	chr18:67464376-67465347	Late	Slmo1	ENSMUST00000025411.7	Promoter (<=1kb)	0
adult_loop_21516	chr18:67460000-67470000	chr18:67640000-67650000	chr18:67640889-67641986	Late	Slmo1	ENSMUST00000025411.7	Promoter (<=1kb)	0
adult_loop_21516	chr18:67640000-67650000	chr18:67460000-67470000	chr18:67464376-67465347	Late	Cep76	ENSMUST00000097542.2	Promoter (<=1kb)	0	727.916	5829.55	3.00156	Late
adult_loop_21516	chr18:67640000-67650000	chr18:67460000-67470000	chr18:67640889-67641986	Late	Cep76	ENSMUST00000097542.2	Promoter (<=1kb)	0	727.916	5829.55	3.00156	Late
adult_loop_21517	chr18:67460000-67470000	chr18:67650000-67660000	chr18:67464376-67465347	Late	Slmo1	ENSMUST00000025411.7	Promoter (<=1kb)	0
adult_loop_21518	chr18:67460000-67470000	chr18:67770000-67780000	chr18:67464376-67465347	Late	Slmo1	ENSMUST00000025411.7	Promoter (<=1kb)	0
adult_loop_21518	chr18:67460000-67470000	chr18:67770000-67780000	chr18:67774509-67775699	Late	Slmo1	ENSMUST00000025411.7	Promoter (<=1kb)	0
adult_loop_21518	chr18:67770000-67780000	chr18:67460000-67470000	chr18:67464376-67465347	Late	Seh1l	ENSMUST00000025421.7	Promoter (<=1kb)	0	2691.92	1973.17	-0.448475	Early
adult_loop_21518	chr18:67770000-67780000	chr18:67460000-67470000	chr18:67774509-67775699	Late	Seh1l	ENSMUST00000025421.7	Promoter (<=1kb)	0	2691.92	1973.17	-0.448475	Early
adult_loop_21519	chr18:67610000-67620000	chr18:67470000-67480000	chr18:67472513-67473081	Late	Spire1	ENSMUST00000115050.8	Promoter (<=1kb)	0	4191.04	7385.41	0.817414	Late
adult_loop_21519	chr18:67610000-67620000	chr18:67470000-67480000	chr18:67610120-67611291	Late	Spire1	ENSMUST00000115050.8	Promoter (<=1kb)	0	4191.04	7385.41	0.817414	Late
adult_loop_2152	chr2:109690000-109700000	chr2:109120000-109130000	chr2:109693093-109694284	Late	Bdnf	ENSMUST00000111050.9	Promoter (<=1kb)	0	60.0772	666.465	3.47289	Late
adult_loop_21520	chr18:67610000-67620000	chr18:67480000-67490000	chr18:67481561-67481843	Static	Spire1	ENSMUST00000115050.8	Promoter (<=1kb)	0	4191.04	7385.41	0.817414	Late
adult_loop_21520	chr18:67610000-67620000	chr18:67480000-67490000	chr18:67483700-67484679	Static	Spire1	ENSMUST00000115050.8	Promoter (<=1kb)	0	4191.04	7385.41	0.817414	Late
adult_loop_21520	chr18:67610000-67620000	chr18:67480000-67490000	chr18:67610120-67611291	Late	Spire1	ENSMUST00000115050.8	Promoter (<=1kb)	0	4191.04	7385.41	0.817414	Late
adult_loop_21521	chr18:67490000-67500000	chr18:67600000-67610000				ENSMUST00000224189.1	Promoter (<=1kb)	0
adult_loop_21522	chr18:67490000-67500000	chr18:67610000-67620000	chr18:67610120-67611291	Late		ENSMUST00000224189.1	Promoter (<=1kb)	0
adult_loop_21522	chr18:67610000-67620000	chr18:67490000-67500000	chr18:67610120-67611291	Late	Spire1	ENSMUST00000115050.8	Promoter (<=1kb)	0	4191.04	7385.41	0.817414	Late
adult_loop_21523	chr18:67500000-67510000	chr18:67610000-67620000	chr18:67610120-67611291	Late		ENSMUST00000224122.1	Promoter (<=1kb)	0
adult_loop_21523	chr18:67610000-67620000	chr18:67500000-67510000	chr18:67610120-67611291	Late	Spire1	ENSMUST00000115050.8	Promoter (<=1kb)	0	4191.04	7385.41	0.817414	Late
adult_loop_21524	chr18:67610000-67620000	chr18:67510000-67520000	chr18:67610120-67611291	Late	Spire1	ENSMUST00000115050.8	Promoter (<=1kb)	0	4191.04	7385.41	0.817414	Late
adult_loop_21525	chr18:67550000-67560000	chr18:67610000-67620000	chr18:67610120-67611291	Late	Spire1	ENSMUST00000045105.12	Promoter (<=1kb)	0	4191.04	7385.41	0.817414	Late
adult_loop_21525	chr18:67610000-67620000	chr18:67550000-67560000	chr18:67610120-67611291	Late	Spire1	ENSMUST00000115050.8	Promoter (<=1kb)	0	4191.04	7385.41	0.817414	Late
adult_loop_21526	chr18:67610000-67620000	chr18:67560000-67570000	chr18:67610120-67611291	Late	Spire1	ENSMUST00000115050.8	Promoter (<=1kb)	0	4191.04	7385.41	0.817414	Late
adult_loop_21527	chr18:67720000-67730000	chr18:67760000-67770000	chr18:67723861-67724906	Late	Ptpn2	ENSMUST00000120934.7	Promoter (<=1kb)	0	1395.35	1570.23	0.169963	Static
adult_loop_21527	chr18:67720000-67730000	chr18:67760000-67770000	chr18:67768261-67768798	Static	Ptpn2	ENSMUST00000120934.7	Promoter (<=1kb)	0	1395.35	1570.23	0.169963	Static
adult_loop_21528	chr18:67930000-67940000	chr18:67980000-67990000	chr18:67932756-67934614	Late	Ldlrad4	ENSMUST00000063775.3	Promoter (<=1kb)	0	2877.56	4943.92	0.780793	Late
adult_loop_21528	chr18:67930000-67940000	chr18:67980000-67990000	chr18:67985145-67985714	Static	Ldlrad4	ENSMUST00000063775.3	Promoter (<=1kb)	0	2877.56	4943.92	0.780793	Late
adult_loop_21528	chr18:67930000-67940000	chr18:67980000-67990000	chr18:67985898-67986419	Static	Ldlrad4	ENSMUST00000063775.3	Promoter (<=1kb)	0	2877.56	4943.92	0.780793	Late
adult_loop_21529	chr18:67930000-67940000	chr18:67990000-68000000	chr18:67932756-67934614	Late	Ldlrad4	ENSMUST00000063775.3	Promoter (<=1kb)	0	2877.56	4943.92	0.780793	Late
adult_loop_21529	chr18:67930000-67940000	chr18:67990000-68000000	chr18:67995551-67995826	Static	Ldlrad4	ENSMUST00000063775.3	Promoter (<=1kb)	0	2877.56	4943.92	0.780793	Late
adult_loop_21529	chr18:67930000-67940000	chr18:67990000-68000000	chr18:67996010-67996404	Static	Ldlrad4	ENSMUST00000063775.3	Promoter (<=1kb)	0	2877.56	4943.92	0.780793	Late
adult_loop_2153	chr2:109690000-109700000	chr2:109140000-109150000	chr2:109693093-109694284	Late	Bdnf	ENSMUST00000111050.9	Promoter (<=1kb)	0	60.0772	666.465	3.47289	Late
adult_loop_21530	chr18:67930000-67940000	chr18:68000000-68010000	chr18:67932756-67934614	Late	Ldlrad4	ENSMUST00000063775.3	Promoter (<=1kb)	0	2877.56	4943.92	0.780793	Late
adult_loop_21530	chr18:67930000-67940000	chr18:68000000-68010000	chr18:68003311-68004206	Late	Ldlrad4	ENSMUST00000063775.3	Promoter (<=1kb)	0	2877.56	4943.92	0.780793	Late
adult_loop_21530	chr18:67930000-67940000	chr18:68000000-68010000	chr18:68009678-68010406	Late	Ldlrad4	ENSMUST00000063775.3	Promoter (<=1kb)	0	2877.56	4943.92	0.780793	Late
adult_loop_21531	chr18:67930000-67940000	chr18:68020000-68030000	chr18:67932756-67934614	Late	Ldlrad4	ENSMUST00000063775.3	Promoter (<=1kb)	0	2877.56	4943.92	0.780793	Late
adult_loop_21532	chr18:67930000-67940000	chr18:68030000-68040000	chr18:67932756-67934614	Late	Ldlrad4	ENSMUST00000063775.3	Promoter (<=1kb)	0	2877.56	4943.92	0.780793	Late
adult_loop_21532	chr18:67930000-67940000	chr18:68030000-68040000	chr18:68030411-68031201	Static	Ldlrad4	ENSMUST00000063775.3	Promoter (<=1kb)	0	2877.56	4943.92	0.780793	Late
adult_loop_21533	chr18:67930000-67940000	chr18:68040000-68050000	chr18:67932756-67934614	Late	Ldlrad4	ENSMUST00000063775.3	Promoter (<=1kb)	0	2877.56	4943.92	0.780793	Late
adult_loop_21533	chr18:67930000-67940000	chr18:68040000-68050000	chr18:68043237-68044128	Static	Ldlrad4	ENSMUST00000063775.3	Promoter (<=1kb)	0	2877.56	4943.92	0.780793	Late
adult_loop_21534	chr18:67930000-67940000	chr18:68060000-68070000	chr18:67932756-67934614	Late	Ldlrad4	ENSMUST00000063775.3	Promoter (<=1kb)	0	2877.56	4943.92	0.780793	Late
adult_loop_21534	chr18:67930000-67940000	chr18:68060000-68070000	chr18:68066539-68066895	Static	Ldlrad4	ENSMUST00000063775.3	Promoter (<=1kb)	0	2877.56	4943.92	0.780793	Late
adult_loop_21535	chr18:67930000-67940000	chr18:68080000-68090000	chr18:67932756-67934614	Late	Ldlrad4	ENSMUST00000063775.3	Promoter (<=1kb)	0	2877.56	4943.92	0.780793	Late
adult_loop_21536	chr18:67930000-67940000	chr18:68090000-68100000	chr18:67932756-67934614	Late	Ldlrad4	ENSMUST00000063775.3	Promoter (<=1kb)	0	2877.56	4943.92	0.780793	Late
adult_loop_21536	chr18:67930000-67940000	chr18:68090000-68100000	chr18:68097849-68098902	Late	Ldlrad4	ENSMUST00000063775.3	Promoter (<=1kb)	0	2877.56	4943.92	0.780793	Late
adult_loop_21537	chr18:67930000-67940000	chr18:68100000-68110000	chr18:67932756-67934614	Late	Ldlrad4	ENSMUST00000063775.3	Promoter (<=1kb)	0	2877.56	4943.92	0.780793	Late
adult_loop_21538	chr18:67930000-67940000	chr18:68110000-68120000	chr18:67932756-67934614	Late	Ldlrad4	ENSMUST00000063775.3	Promoter (<=1kb)	0	2877.56	4943.92	0.780793	Late
adult_loop_21538	chr18:67930000-67940000	chr18:68110000-68120000	chr18:68119768-68120217	Static	Ldlrad4	ENSMUST00000063775.3	Promoter (<=1kb)	0	2877.56	4943.92	0.780793	Late
adult_loop_21539	chr18:67930000-67940000	chr18:68120000-68130000	chr18:67932756-67934614	Late	Ldlrad4	ENSMUST00000063775.3	Promoter (<=1kb)	0	2877.56	4943.92	0.780793	Late
adult_loop_21539	chr18:67930000-67940000	chr18:68120000-68130000	chr18:68119768-68120217	Static	Ldlrad4	ENSMUST00000063775.3	Promoter (<=1kb)	0	2877.56	4943.92	0.780793	Late
adult_loop_2154	chr2:109690000-109700000	chr2:109250000-109260000	chr2:109693093-109694284	Late	Bdnf	ENSMUST00000111050.9	Promoter (<=1kb)	0	60.0772	666.465	3.47289	Late
adult_loop_21540	chr18:67930000-67940000	chr18:68130000-68140000	chr18:67932756-67934614	Late	Ldlrad4	ENSMUST00000063775.3	Promoter (<=1kb)	0	2877.56	4943.92	0.780793	Late
adult_loop_21540	chr18:67930000-67940000	chr18:68130000-68140000	chr18:68136608-68137050	Static	Ldlrad4	ENSMUST00000063775.3	Promoter (<=1kb)	0	2877.56	4943.92	0.780793	Late
adult_loop_21541	chr18:67930000-67940000	chr18:68140000-68150000	chr18:67932756-67934614	Late	Ldlrad4	ENSMUST00000063775.3	Promoter (<=1kb)	0	2877.56	4943.92	0.780793	Late
adult_loop_21541	chr18:67930000-67940000	chr18:68140000-68150000	chr18:68141689-68141996	Static	Ldlrad4	ENSMUST00000063775.3	Promoter (<=1kb)	0	2877.56	4943.92	0.780793	Late
adult_loop_21542	chr18:67930000-67940000	chr18:68150000-68160000	chr18:67932756-67934614	Late	Ldlrad4	ENSMUST00000063775.3	Promoter (<=1kb)	0	2877.56	4943.92	0.780793	Late
adult_loop_21542	chr18:67930000-67940000	chr18:68150000-68160000	chr18:68157354-68157718	Static	Ldlrad4	ENSMUST00000063775.3	Promoter (<=1kb)	0	2877.56	4943.92	0.780793	Late
adult_loop_21543	chr18:67930000-67940000	chr18:68160000-68170000	chr18:67932756-67934614	Late	Ldlrad4	ENSMUST00000063775.3	Promoter (<=1kb)	0	2877.56	4943.92	0.780793	Late
adult_loop_21543	chr18:67930000-67940000	chr18:68160000-68170000	chr18:68163711-68164052	Static	Ldlrad4	ENSMUST00000063775.3	Promoter (<=1kb)	0	2877.56	4943.92	0.780793	Late
adult_loop_21544	chr18:67930000-67940000	chr18:68170000-68180000	chr18:67932756-67934614	Late	Ldlrad4	ENSMUST00000063775.3	Promoter (<=1kb)	0	2877.56	4943.92	0.780793	Late
adult_loop_21545	chr18:67930000-67940000	chr18:68180000-68190000	chr18:67932756-67934614	Late	Ldlrad4	ENSMUST00000063775.3	Promoter (<=1kb)	0	2877.56	4943.92	0.780793	Late
adult_loop_21545	chr18:67930000-67940000	chr18:68180000-68190000	chr18:68186857-68187127	Static	Ldlrad4	ENSMUST00000063775.3	Promoter (<=1kb)	0	2877.56	4943.92	0.780793	Late
adult_loop_21545	chr18:67930000-67940000	chr18:68180000-68190000	chr18:68189880-68190201	Static	Ldlrad4	ENSMUST00000063775.3	Promoter (<=1kb)	0	2877.56	4943.92	0.780793	Late
adult_loop_21546	chr18:67930000-67940000	chr18:68190000-68200000	chr18:67932756-67934614	Late	Ldlrad4	ENSMUST00000063775.3	Promoter (<=1kb)	0	2877.56	4943.92	0.780793	Late
adult_loop_21546	chr18:67930000-67940000	chr18:68190000-68200000	chr18:68189880-68190201	Static	Ldlrad4	ENSMUST00000063775.3	Promoter (<=1kb)	0	2877.56	4943.92	0.780793	Late
adult_loop_21546	chr18:67930000-67940000	chr18:68190000-68200000	chr18:68196998-68198214	Late	Ldlrad4	ENSMUST00000063775.3	Promoter (<=1kb)	0	2877.56	4943.92	0.780793	Late
adult_loop_21547	chr18:67930000-67940000	chr18:68200000-68210000	chr18:67932756-67934614	Late	Ldlrad4	ENSMUST00000063775.3	Promoter (<=1kb)	0	2877.56	4943.92	0.780793	Late
adult_loop_21548	chr18:67930000-67940000	chr18:68210000-68220000	chr18:67932756-67934614	Late	Ldlrad4	ENSMUST00000063775.3	Promoter (<=1kb)	0	2877.56	4943.92	0.780793	Late
adult_loop_21549	chr18:67930000-67940000	chr18:68220000-68230000	chr18:67932756-67934614	Late	Ldlrad4	ENSMUST00000063775.3	Promoter (<=1kb)	0	2877.56	4943.92	0.780793	Late
adult_loop_21549	chr18:67930000-67940000	chr18:68220000-68230000	chr18:68226312-68226926	Static	Ldlrad4	ENSMUST00000063775.3	Promoter (<=1kb)	0	2877.56	4943.92	0.780793	Late
adult_loop_2155	chr2:109670000-109680000	chr2:109260000-109270000	chr2:109676993-109678425	Late	Bdnf	ENSMUST00000053317.11	Promoter (<=1kb)	0	60.0772	666.465	3.47289	Late
adult_loop_21550	chr18:67930000-67940000	chr18:68230000-68240000	chr18:67932756-67934614	Late	Ldlrad4	ENSMUST00000063775.3	Promoter (<=1kb)	0	2877.56	4943.92	0.780793	Late
adult_loop_21550	chr18:67930000-67940000	chr18:68230000-68240000	chr18:68238719-68239974	Static	Ldlrad4	ENSMUST00000063775.3	Promoter (<=1kb)	0	2877.56	4943.92	0.780793	Late
adult_loop_21551	chr18:67930000-67940000	chr18:68240000-68250000	chr18:67932756-67934614	Late	Ldlrad4	ENSMUST00000063775.3	Promoter (<=1kb)	0	2877.56	4943.92	0.780793	Late
adult_loop_21551	chr18:67930000-67940000	chr18:68240000-68250000	chr18:68244346-68245049	Static	Ldlrad4	ENSMUST00000063775.3	Promoter (<=1kb)	0	2877.56	4943.92	0.780793	Late
adult_loop_21552	chr18:67930000-67940000	chr18:68250000-68260000	chr18:67932756-67934614	Late	Ldlrad4	ENSMUST00000063775.3	Promoter (<=1kb)	0	2877.56	4943.92	0.780793	Late
adult_loop_21553	chr18:67930000-67940000	chr18:68260000-68270000	chr18:67932756-67934614	Late	Ldlrad4	ENSMUST00000063775.3	Promoter (<=1kb)	0	2877.56	4943.92	0.780793	Late
adult_loop_21553	chr18:68260000-68270000	chr18:67930000-67940000	chr18:67932756-67934614	Late	Mir7219	ENSMUST00000184508.1	Promoter (<=1kb)	0	0	0
adult_loop_21554	chr18:67930000-67940000	chr18:68290000-68300000	chr18:67932756-67934614	Late	Ldlrad4	ENSMUST00000063775.3	Promoter (<=1kb)	0	2877.56	4943.92	0.780793	Late
adult_loop_21554	chr18:67930000-67940000	chr18:68290000-68300000	chr18:68299744-68300806	Static	Ldlrad4	ENSMUST00000063775.3	Promoter (<=1kb)	0	2877.56	4943.92	0.780793	Late
adult_loop_21555	chr18:67930000-67940000	chr18:68300000-68310000	chr18:67932756-67934614	Late	Ldlrad4	ENSMUST00000063775.3	Promoter (<=1kb)	0	2877.56	4943.92	0.780793	Late
adult_loop_21555	chr18:67930000-67940000	chr18:68300000-68310000	chr18:68299744-68300806	Static	Ldlrad4	ENSMUST00000063775.3	Promoter (<=1kb)	0	2877.56	4943.92	0.780793	Late
adult_loop_21555	chr18:68300000-68310000	chr18:67930000-67940000	chr18:67932756-67934614	Late	Fam210a	ENSMUST00000152193.1	Promoter (<=1kb)	0	1359.87	2099.54	0.626131	Late
adult_loop_21555	chr18:68300000-68310000	chr18:67930000-67940000	chr18:68299744-68300806	Static	Fam210a	ENSMUST00000152193.1	Promoter (<=1kb)	0	1359.87	2099.54	0.626131	Late
adult_loop_21556	chr18:67930000-67940000	chr18:68310000-68320000	chr18:67932756-67934614	Late	Ldlrad4	ENSMUST00000063775.3	Promoter (<=1kb)	0	2877.56	4943.92	0.780793	Late
adult_loop_21556	chr18:67930000-67940000	chr18:68310000-68320000	chr18:68318512-68319437	Static	Ldlrad4	ENSMUST00000063775.3	Promoter (<=1kb)	0	2877.56	4943.92	0.780793	Late
adult_loop_21556	chr18:68310000-68320000	chr18:67930000-67940000	chr18:67932756-67934614	Late	Rnmt	ENSMUST00000139554.1	Promoter (<=1kb)	0	4385.26	3710.8	-0.240992	Static
adult_loop_21556	chr18:68310000-68320000	chr18:67930000-67940000	chr18:68318512-68319437	Static	Rnmt	ENSMUST00000139554.1	Promoter (<=1kb)	0	4385.26	3710.8	-0.240992	Static
adult_loop_21557	chr18:69340000-69350000	chr18:68790000-68800000	chr18:69343997-69344660	Static		ENSMUST00000203002.3	Promoter (<=1kb)	0
adult_loop_21557	chr18:69340000-69350000	chr18:68790000-68800000	chr18:69345884-69346802	Static		ENSMUST00000203002.3	Promoter (<=1kb)	0
adult_loop_21558	chr18:69340000-69350000	chr18:68800000-68810000	chr18:68806217-68807375	Late		ENSMUST00000203002.3	Promoter (<=1kb)	0
adult_loop_21558	chr18:69340000-69350000	chr18:68800000-68810000	chr18:69343997-69344660	Static		ENSMUST00000203002.3	Promoter (<=1kb)	0
adult_loop_21558	chr18:69340000-69350000	chr18:68800000-68810000	chr18:69345884-69346802	Static		ENSMUST00000203002.3	Promoter (<=1kb)	0
adult_loop_21559	chr18:69590000-69600000	chr18:68800000-68810000	chr18:68806217-68807375	Late	Tcf4	ENSMUST00000114978.8	Promoter (<=1kb)	0	16123.9	8963.05	-0.847143	Early
adult_loop_21559	chr18:69590000-69600000	chr18:68800000-68810000	chr18:69591737-69592004	Static	Tcf4	ENSMUST00000114978.8	Promoter (<=1kb)	0	16123.9	8963.05	-0.847143	Early
adult_loop_21559	chr18:69590000-69600000	chr18:68800000-68810000	chr18:69592972-69593614	Static	Tcf4	ENSMUST00000114978.8	Promoter (<=1kb)	0	16123.9	8963.05	-0.847143	Early
adult_loop_2156	chr2:109270000-109280000	chr2:109670000-109680000	chr2:109676993-109678425	Late	Mettl15	ENSMUST00000081631.9	Promoter (<=1kb)	0	200.141	263.826	0.395283	Static
adult_loop_2156	chr2:109670000-109680000	chr2:109270000-109280000	chr2:109676993-109678425	Late	Bdnf	ENSMUST00000053317.11	Promoter (<=1kb)	0	60.0772	666.465	3.47289	Late
adult_loop_21560	chr18:69340000-69350000	chr18:69190000-69200000	chr18:69196766-69197236	Static		ENSMUST00000203002.3	Promoter (<=1kb)	0
adult_loop_21560	chr18:69340000-69350000	chr18:69190000-69200000	chr18:69198074-69198970	Static		ENSMUST00000203002.3	Promoter (<=1kb)	0
adult_loop_21560	chr18:69340000-69350000	chr18:69190000-69200000	chr18:69343997-69344660	Static		ENSMUST00000203002.3	Promoter (<=1kb)	0
adult_loop_21560	chr18:69340000-69350000	chr18:69190000-69200000	chr18:69345884-69346802	Static		ENSMUST00000203002.3	Promoter (<=1kb)	0
adult_loop_21561	chr18:69500000-69510000	chr18:69190000-69200000	chr18:69196766-69197236	Static		ENSMUST00000207214.1	Promoter (<=1kb)	0
adult_loop_21561	chr18:69500000-69510000	chr18:69190000-69200000	chr18:69198074-69198970	Static		ENSMUST00000207214.1	Promoter (<=1kb)	0
adult_loop_21561	chr18:69500000-69510000	chr18:69190000-69200000	chr18:69501981-69502467	Static		ENSMUST00000207214.1	Promoter (<=1kb)	0
adult_loop_21561	chr18:69500000-69510000	chr18:69190000-69200000	chr18:69507781-69508217	Static		ENSMUST00000207214.1	Promoter (<=1kb)	0
adult_loop_21562	chr18:69510000-69520000	chr18:69190000-69200000	chr18:69196766-69197236	Static		ENSMUST00000201205.3	Promoter (<=1kb)	0
adult_loop_21562	chr18:69510000-69520000	chr18:69190000-69200000	chr18:69198074-69198970	Static		ENSMUST00000201205.3	Promoter (<=1kb)	0
adult_loop_21562	chr18:69510000-69520000	chr18:69190000-69200000	chr18:69516440-69516922	Static		ENSMUST00000201205.3	Promoter (<=1kb)	0
adult_loop_21562	chr18:69510000-69520000	chr18:69190000-69200000	chr18:69517168-69517680	Static		ENSMUST00000201205.3	Promoter (<=1kb)	0
adult_loop_21563	chr18:69590000-69600000	chr18:69190000-69200000	chr18:69196766-69197236	Static	Tcf4	ENSMUST00000114978.8	Promoter (<=1kb)	0	16123.9	8963.05	-0.847143	Early
adult_loop_21563	chr18:69590000-69600000	chr18:69190000-69200000	chr18:69198074-69198970	Static	Tcf4	ENSMUST00000114978.8	Promoter (<=1kb)	0	16123.9	8963.05	-0.847143	Early
adult_loop_21563	chr18:69590000-69600000	chr18:69190000-69200000	chr18:69591737-69592004	Static	Tcf4	ENSMUST00000114978.8	Promoter (<=1kb)	0	16123.9	8963.05	-0.847143	Early
adult_loop_21563	chr18:69590000-69600000	chr18:69190000-69200000	chr18:69592972-69593614	Static	Tcf4	ENSMUST00000114978.8	Promoter (<=1kb)	0	16123.9	8963.05	-0.847143	Early
adult_loop_21564	chr18:69670000-69680000	chr18:69190000-69200000	chr18:69196766-69197236	Static	Tcf4	ENSMUST00000146908.1	Promoter (<=1kb)	0	16123.9	8963.05	-0.847143	Early
adult_loop_21564	chr18:69670000-69680000	chr18:69190000-69200000	chr18:69198074-69198970	Static	Tcf4	ENSMUST00000146908.1	Promoter (<=1kb)	0	16123.9	8963.05	-0.847143	Early
adult_loop_21564	chr18:69670000-69680000	chr18:69190000-69200000	chr18:69675020-69675808	Static	Tcf4	ENSMUST00000146908.1	Promoter (<=1kb)	0	16123.9	8963.05	-0.847143	Early
adult_loop_21565	chr18:69340000-69350000	chr18:69200000-69210000	chr18:69343997-69344660	Static		ENSMUST00000203002.3	Promoter (<=1kb)	0
adult_loop_21565	chr18:69340000-69350000	chr18:69200000-69210000	chr18:69345884-69346802	Static		ENSMUST00000203002.3	Promoter (<=1kb)	0
adult_loop_21566	chr18:69590000-69600000	chr18:69200000-69210000	chr18:69591737-69592004	Static	Tcf4	ENSMUST00000114978.8	Promoter (<=1kb)	0	16123.9	8963.05	-0.847143	Early
adult_loop_21566	chr18:69590000-69600000	chr18:69200000-69210000	chr18:69592972-69593614	Static	Tcf4	ENSMUST00000114978.8	Promoter (<=1kb)	0	16123.9	8963.05	-0.847143	Early
adult_loop_21567	chr18:69340000-69350000	chr18:69410000-69420000	chr18:69343997-69344660	Static		ENSMUST00000203002.3	Promoter (<=1kb)	0
adult_loop_21567	chr18:69410000-69420000	chr18:69340000-69350000	chr18:69343997-69344660	Static		ENSMUST00000202458.3	Promoter (<=1kb)	0
adult_loop_21567	chr18:69340000-69350000	chr18:69410000-69420000	chr18:69345884-69346802	Static		ENSMUST00000203002.3	Promoter (<=1kb)	0
adult_loop_21567	chr18:69410000-69420000	chr18:69340000-69350000	chr18:69345884-69346802	Static		ENSMUST00000202458.3	Promoter (<=1kb)	0
adult_loop_21568	chr18:69340000-69350000	chr18:69430000-69440000	chr18:69343997-69344660	Static		ENSMUST00000203002.3	Promoter (<=1kb)	0
adult_loop_21568	chr18:69340000-69350000	chr18:69430000-69440000	chr18:69345884-69346802	Static		ENSMUST00000203002.3	Promoter (<=1kb)	0
adult_loop_21568	chr18:69340000-69350000	chr18:69430000-69440000	chr18:69432837-69433354	Late		ENSMUST00000203002.3	Promoter (<=1kb)	0
adult_loop_21568	chr18:69340000-69350000	chr18:69430000-69440000	chr18:69439293-69439613	Static		ENSMUST00000203002.3	Promoter (<=1kb)	0
adult_loop_21569	chr18:69340000-69350000	chr18:69440000-69450000	chr18:69343997-69344660	Static		ENSMUST00000203002.3	Promoter (<=1kb)	0
adult_loop_21569	chr18:69340000-69350000	chr18:69440000-69450000	chr18:69345884-69346802	Static		ENSMUST00000203002.3	Promoter (<=1kb)	0
adult_loop_21569	chr18:69340000-69350000	chr18:69440000-69450000	chr18:69448050-69448600	Late		ENSMUST00000203002.3	Promoter (<=1kb)	0
adult_loop_2157	chr2:109270000-109280000	chr2:109690000-109700000	chr2:109693093-109694284	Late	Mettl15	ENSMUST00000081631.9	Promoter (<=1kb)	0	200.141	263.826	0.395283	Static
adult_loop_2157	chr2:109690000-109700000	chr2:109270000-109280000	chr2:109693093-109694284	Late	Bdnf	ENSMUST00000111050.9	Promoter (<=1kb)	0	60.0772	666.465	3.47289	Late
adult_loop_21570	chr18:69340000-69350000	chr18:69450000-69460000	chr18:69343997-69344660	Static		ENSMUST00000203002.3	Promoter (<=1kb)	0
adult_loop_21570	chr18:69340000-69350000	chr18:69450000-69460000	chr18:69345884-69346802	Static		ENSMUST00000203002.3	Promoter (<=1kb)	0
adult_loop_21570	chr18:69340000-69350000	chr18:69450000-69460000	chr18:69454122-69454768	Late		ENSMUST00000203002.3	Promoter (<=1kb)	0
adult_loop_21571	chr18:69340000-69350000	chr18:69470000-69480000	chr18:69343997-69344660	Static		ENSMUST00000203002.3	Promoter (<=1kb)	0
adult_loop_21571	chr18:69340000-69350000	chr18:69470000-69480000	chr18:69345884-69346802	Static		ENSMUST00000203002.3	Promoter (<=1kb)	0
adult_loop_21572	chr18:69340000-69350000	chr18:69490000-69500000	chr18:69343997-69344660	Static		ENSMUST00000203002.3	Promoter (<=1kb)	0
adult_loop_21572	chr18:69490000-69500000	chr18:69340000-69350000	chr18:69343997-69344660	Static		ENSMUST00000201181.3	Promoter (<=1kb)	0
adult_loop_21572	chr18:69340000-69350000	chr18:69490000-69500000	chr18:69345884-69346802	Static		ENSMUST00000203002.3	Promoter (<=1kb)	0
adult_loop_21572	chr18:69490000-69500000	chr18:69340000-69350000	chr18:69345884-69346802	Static		ENSMUST00000201181.3	Promoter (<=1kb)	0
adult_loop_21572	chr18:69340000-69350000	chr18:69490000-69500000	chr18:69492502-69493132	Late		ENSMUST00000203002.3	Promoter (<=1kb)	0
adult_loop_21572	chr18:69490000-69500000	chr18:69340000-69350000	chr18:69492502-69493132	Late		ENSMUST00000201181.3	Promoter (<=1kb)	0
adult_loop_21572	chr18:69340000-69350000	chr18:69490000-69500000	chr18:69498944-69499576	Static		ENSMUST00000203002.3	Promoter (<=1kb)	0
adult_loop_21572	chr18:69490000-69500000	chr18:69340000-69350000	chr18:69498944-69499576	Static		ENSMUST00000201181.3	Promoter (<=1kb)	0
adult_loop_21573	chr18:69340000-69350000	chr18:69500000-69510000	chr18:69343997-69344660	Static		ENSMUST00000203002.3	Promoter (<=1kb)	0
adult_loop_21573	chr18:69500000-69510000	chr18:69340000-69350000	chr18:69343997-69344660	Static		ENSMUST00000207214.1	Promoter (<=1kb)	0
adult_loop_21573	chr18:69340000-69350000	chr18:69500000-69510000	chr18:69345884-69346802	Static		ENSMUST00000203002.3	Promoter (<=1kb)	0
adult_loop_21573	chr18:69500000-69510000	chr18:69340000-69350000	chr18:69345884-69346802	Static		ENSMUST00000207214.1	Promoter (<=1kb)	0
adult_loop_21573	chr18:69340000-69350000	chr18:69500000-69510000	chr18:69501981-69502467	Static		ENSMUST00000203002.3	Promoter (<=1kb)	0
adult_loop_21573	chr18:69500000-69510000	chr18:69340000-69350000	chr18:69501981-69502467	Static		ENSMUST00000207214.1	Promoter (<=1kb)	0
adult_loop_21573	chr18:69340000-69350000	chr18:69500000-69510000	chr18:69507781-69508217	Static		ENSMUST00000203002.3	Promoter (<=1kb)	0
adult_loop_21573	chr18:69500000-69510000	chr18:69340000-69350000	chr18:69507781-69508217	Static		ENSMUST00000207214.1	Promoter (<=1kb)	0
adult_loop_21574	chr18:69340000-69350000	chr18:69510000-69520000	chr18:69343997-69344660	Static		ENSMUST00000203002.3	Promoter (<=1kb)	0
adult_loop_21574	chr18:69510000-69520000	chr18:69340000-69350000	chr18:69343997-69344660	Static		ENSMUST00000201205.3	Promoter (<=1kb)	0
adult_loop_21574	chr18:69340000-69350000	chr18:69510000-69520000	chr18:69345884-69346802	Static		ENSMUST00000203002.3	Promoter (<=1kb)	0
adult_loop_21574	chr18:69510000-69520000	chr18:69340000-69350000	chr18:69345884-69346802	Static		ENSMUST00000201205.3	Promoter (<=1kb)	0
adult_loop_21574	chr18:69340000-69350000	chr18:69510000-69520000	chr18:69516440-69516922	Static		ENSMUST00000203002.3	Promoter (<=1kb)	0
adult_loop_21574	chr18:69510000-69520000	chr18:69340000-69350000	chr18:69516440-69516922	Static		ENSMUST00000201205.3	Promoter (<=1kb)	0
adult_loop_21574	chr18:69340000-69350000	chr18:69510000-69520000	chr18:69517168-69517680	Static		ENSMUST00000203002.3	Promoter (<=1kb)	0
adult_loop_21574	chr18:69510000-69520000	chr18:69340000-69350000	chr18:69517168-69517680	Static		ENSMUST00000201205.3	Promoter (<=1kb)	0
adult_loop_21575	chr18:69340000-69350000	chr18:69520000-69530000	chr18:69343997-69344660	Static		ENSMUST00000203002.3	Promoter (<=1kb)	0
adult_loop_21575	chr18:69520000-69530000	chr18:69340000-69350000	chr18:69343997-69344660	Static		ENSMUST00000202350.3	Promoter (<=1kb)	0
adult_loop_21575	chr18:69340000-69350000	chr18:69520000-69530000	chr18:69345884-69346802	Static		ENSMUST00000203002.3	Promoter (<=1kb)	0
adult_loop_21575	chr18:69520000-69530000	chr18:69340000-69350000	chr18:69345884-69346802	Static		ENSMUST00000202350.3	Promoter (<=1kb)	0
adult_loop_21576	chr18:69340000-69350000	chr18:69540000-69550000	chr18:69343997-69344660	Static		ENSMUST00000203002.3	Promoter (<=1kb)	0
adult_loop_21576	chr18:69340000-69350000	chr18:69540000-69550000	chr18:69345884-69346802	Static		ENSMUST00000203002.3	Promoter (<=1kb)	0
adult_loop_21576	chr18:69340000-69350000	chr18:69540000-69550000	chr18:69548480-69548757	Static		ENSMUST00000203002.3	Promoter (<=1kb)	0
adult_loop_21577	chr18:69340000-69350000	chr18:69550000-69560000	chr18:69343997-69344660	Static		ENSMUST00000203002.3	Promoter (<=1kb)	0
adult_loop_21577	chr18:69340000-69350000	chr18:69550000-69560000	chr18:69345884-69346802	Static		ENSMUST00000203002.3	Promoter (<=1kb)	0
adult_loop_21578	chr18:69340000-69350000	chr18:69560000-69570000	chr18:69343997-69344660	Static		ENSMUST00000203002.3	Promoter (<=1kb)	0
adult_loop_21578	chr18:69560000-69570000	chr18:69340000-69350000	chr18:69343997-69344660	Static		ENSMUST00000201045.4	Promoter (<=1kb)	0
adult_loop_21578	chr18:69340000-69350000	chr18:69560000-69570000	chr18:69345884-69346802	Static		ENSMUST00000203002.3	Promoter (<=1kb)	0
adult_loop_21578	chr18:69560000-69570000	chr18:69340000-69350000	chr18:69345884-69346802	Static		ENSMUST00000201045.4	Promoter (<=1kb)	0
adult_loop_21579	chr18:69340000-69350000	chr18:69570000-69580000	chr18:69343997-69344660	Static		ENSMUST00000203002.3	Promoter (<=1kb)	0
adult_loop_21579	chr18:69340000-69350000	chr18:69570000-69580000	chr18:69345884-69346802	Static		ENSMUST00000203002.3	Promoter (<=1kb)	0
adult_loop_21579	chr18:69340000-69350000	chr18:69570000-69580000	chr18:69573707-69574115	Static		ENSMUST00000203002.3	Promoter (<=1kb)	0
adult_loop_21579	chr18:69340000-69350000	chr18:69570000-69580000	chr18:69576234-69576947	Static		ENSMUST00000203002.3	Promoter (<=1kb)	0
adult_loop_2158	chr2:109280000-109290000	chr2:109670000-109680000	chr2:109280387-109281024	Static	Kif18a	ENSMUST00000028527.7	Promoter (<=1kb)	0	564.593	77.6992	-2.86199	Early
adult_loop_2158	chr2:109280000-109290000	chr2:109670000-109680000	chr2:109676993-109678425	Late	Kif18a	ENSMUST00000028527.7	Promoter (<=1kb)	0	564.593	77.6992	-2.86199	Early
adult_loop_2158	chr2:109670000-109680000	chr2:109280000-109290000	chr2:109280387-109281024	Static	Bdnf	ENSMUST00000053317.11	Promoter (<=1kb)	0	60.0772	666.465	3.47289	Late
adult_loop_2158	chr2:109670000-109680000	chr2:109280000-109290000	chr2:109676993-109678425	Late	Bdnf	ENSMUST00000053317.11	Promoter (<=1kb)	0	60.0772	666.465	3.47289	Late
adult_loop_21580	chr18:69340000-69350000	chr18:69580000-69590000	chr18:69343997-69344660	Static		ENSMUST00000203002.3	Promoter (<=1kb)	0
adult_loop_21580	chr18:69340000-69350000	chr18:69580000-69590000	chr18:69345884-69346802	Static		ENSMUST00000203002.3	Promoter (<=1kb)	0
adult_loop_21581	chr18:69340000-69350000	chr18:69590000-69600000	chr18:69343997-69344660	Static		ENSMUST00000203002.3	Promoter (<=1kb)	0
adult_loop_21581	chr18:69340000-69350000	chr18:69590000-69600000	chr18:69345884-69346802	Static		ENSMUST00000203002.3	Promoter (<=1kb)	0
adult_loop_21581	chr18:69340000-69350000	chr18:69590000-69600000	chr18:69591737-69592004	Static		ENSMUST00000203002.3	Promoter (<=1kb)	0
adult_loop_21581	chr18:69340000-69350000	chr18:69590000-69600000	chr18:69592972-69593614	Static		ENSMUST00000203002.3	Promoter (<=1kb)	0
adult_loop_21581	chr18:69590000-69600000	chr18:69340000-69350000	chr18:69343997-69344660	Static	Tcf4	ENSMUST00000114978.8	Promoter (<=1kb)	0	16123.9	8963.05	-0.847143	Early
adult_loop_21581	chr18:69590000-69600000	chr18:69340000-69350000	chr18:69345884-69346802	Static	Tcf4	ENSMUST00000114978.8	Promoter (<=1kb)	0	16123.9	8963.05	-0.847143	Early
adult_loop_21581	chr18:69590000-69600000	chr18:69340000-69350000	chr18:69591737-69592004	Static	Tcf4	ENSMUST00000114978.8	Promoter (<=1kb)	0	16123.9	8963.05	-0.847143	Early
adult_loop_21581	chr18:69590000-69600000	chr18:69340000-69350000	chr18:69592972-69593614	Static	Tcf4	ENSMUST00000114978.8	Promoter (<=1kb)	0	16123.9	8963.05	-0.847143	Early
adult_loop_21582	chr18:69340000-69350000	chr18:69600000-69610000	chr18:69343997-69344660	Static		ENSMUST00000203002.3	Promoter (<=1kb)	0
adult_loop_21582	chr18:69340000-69350000	chr18:69600000-69610000	chr18:69345884-69346802	Static		ENSMUST00000203002.3	Promoter (<=1kb)	0
adult_loop_21582	chr18:69340000-69350000	chr18:69600000-69610000	chr18:69602376-69602750	Static		ENSMUST00000203002.3	Promoter (<=1kb)	0
adult_loop_21583	chr18:69350000-69360000	chr18:69400000-69410000				ENSMUST00000201124.3	Promoter (1-2kb)	1056
adult_loop_21584	chr18:69350000-69360000	chr18:69440000-69450000	chr18:69448050-69448600	Late		ENSMUST00000201124.3	Promoter (1-2kb)	1056
adult_loop_21585	chr18:69490000-69500000	chr18:69350000-69360000	chr18:69492502-69493132	Late		ENSMUST00000201181.3	Promoter (<=1kb)	0
adult_loop_21585	chr18:69490000-69500000	chr18:69350000-69360000	chr18:69498944-69499576	Static		ENSMUST00000201181.3	Promoter (<=1kb)	0
adult_loop_21586	chr18:69500000-69510000	chr18:69350000-69360000	chr18:69501981-69502467	Static		ENSMUST00000207214.1	Promoter (<=1kb)	0
adult_loop_21586	chr18:69500000-69510000	chr18:69350000-69360000	chr18:69507781-69508217	Static		ENSMUST00000207214.1	Promoter (<=1kb)	0
adult_loop_21587	chr18:69510000-69520000	chr18:69350000-69360000	chr18:69516440-69516922	Static		ENSMUST00000201205.3	Promoter (<=1kb)	0
adult_loop_21587	chr18:69510000-69520000	chr18:69350000-69360000	chr18:69517168-69517680	Static		ENSMUST00000201205.3	Promoter (<=1kb)	0
adult_loop_21588	chr18:69560000-69570000	chr18:69350000-69360000				ENSMUST00000201045.4	Promoter (<=1kb)	0
adult_loop_21589	chr18:69350000-69360000	chr18:69570000-69580000	chr18:69573707-69574115	Static		ENSMUST00000201124.3	Promoter (1-2kb)	1056
adult_loop_21589	chr18:69350000-69360000	chr18:69570000-69580000	chr18:69576234-69576947	Static		ENSMUST00000201124.3	Promoter (1-2kb)	1056
adult_loop_2159	chr2:109280000-109290000	chr2:109690000-109700000	chr2:109280387-109281024	Static	Kif18a	ENSMUST00000028527.7	Promoter (<=1kb)	0	564.593	77.6992	-2.86199	Early
adult_loop_2159	chr2:109280000-109290000	chr2:109690000-109700000	chr2:109693093-109694284	Late	Kif18a	ENSMUST00000028527.7	Promoter (<=1kb)	0	564.593	77.6992	-2.86199	Early
adult_loop_2159	chr2:109690000-109700000	chr2:109280000-109290000	chr2:109280387-109281024	Static	Bdnf	ENSMUST00000111050.9	Promoter (<=1kb)	0	60.0772	666.465	3.47289	Late
adult_loop_2159	chr2:109690000-109700000	chr2:109280000-109290000	chr2:109693093-109694284	Late	Bdnf	ENSMUST00000111050.9	Promoter (<=1kb)	0	60.0772	666.465	3.47289	Late
adult_loop_21590	chr18:69590000-69600000	chr18:69350000-69360000	chr18:69591737-69592004	Static	Tcf4	ENSMUST00000114978.8	Promoter (<=1kb)	0	16123.9	8963.05	-0.847143	Early
adult_loop_21590	chr18:69590000-69600000	chr18:69350000-69360000	chr18:69592972-69593614	Static	Tcf4	ENSMUST00000114978.8	Promoter (<=1kb)	0	16123.9	8963.05	-0.847143	Early
adult_loop_21591	chr18:69500000-69510000	chr18:69360000-69370000	chr18:69501981-69502467	Static		ENSMUST00000207214.1	Promoter (<=1kb)	0
adult_loop_21591	chr18:69500000-69510000	chr18:69360000-69370000	chr18:69507781-69508217	Static		ENSMUST00000207214.1	Promoter (<=1kb)	0
adult_loop_21592	chr18:69570000-69580000	chr18:69360000-69370000	chr18:69573707-69574115	Static	Tcf4	ENSMUST00000136151.7	Intron (ENSMUST00000066717.11/21413, intron 9 of 20)	6665	16123.9	8963.05	-0.847143	Early
adult_loop_21592	chr18:69570000-69580000	chr18:69360000-69370000	chr18:69576234-69576947	Static	Tcf4	ENSMUST00000136151.7	Intron (ENSMUST00000066717.11/21413, intron 9 of 20)	6665	16123.9	8963.05	-0.847143	Early
adult_loop_21593	chr18:69500000-69510000	chr18:69370000-69380000	chr18:69371848-69372207	Static		ENSMUST00000207214.1	Promoter (<=1kb)	0
adult_loop_21593	chr18:69500000-69510000	chr18:69370000-69380000	chr18:69501981-69502467	Static		ENSMUST00000207214.1	Promoter (<=1kb)	0
adult_loop_21593	chr18:69500000-69510000	chr18:69370000-69380000	chr18:69507781-69508217	Static		ENSMUST00000207214.1	Promoter (<=1kb)	0
adult_loop_21594	chr18:69490000-69500000	chr18:69590000-69600000	chr18:69492502-69493132	Late		ENSMUST00000201181.3	Promoter (<=1kb)	0
adult_loop_21594	chr18:69490000-69500000	chr18:69590000-69600000	chr18:69498944-69499576	Static		ENSMUST00000201181.3	Promoter (<=1kb)	0
adult_loop_21594	chr18:69490000-69500000	chr18:69590000-69600000	chr18:69591737-69592004	Static		ENSMUST00000201181.3	Promoter (<=1kb)	0
adult_loop_21594	chr18:69490000-69500000	chr18:69590000-69600000	chr18:69592972-69593614	Static		ENSMUST00000201181.3	Promoter (<=1kb)	0
adult_loop_21594	chr18:69590000-69600000	chr18:69490000-69500000	chr18:69492502-69493132	Late	Tcf4	ENSMUST00000114978.8	Promoter (<=1kb)	0	16123.9	8963.05	-0.847143	Early
adult_loop_21594	chr18:69590000-69600000	chr18:69490000-69500000	chr18:69498944-69499576	Static	Tcf4	ENSMUST00000114978.8	Promoter (<=1kb)	0	16123.9	8963.05	-0.847143	Early
adult_loop_21594	chr18:69590000-69600000	chr18:69490000-69500000	chr18:69591737-69592004	Static	Tcf4	ENSMUST00000114978.8	Promoter (<=1kb)	0	16123.9	8963.05	-0.847143	Early
adult_loop_21594	chr18:69590000-69600000	chr18:69490000-69500000	chr18:69592972-69593614	Static	Tcf4	ENSMUST00000114978.8	Promoter (<=1kb)	0	16123.9	8963.05	-0.847143	Early
adult_loop_21595	chr18:69500000-69510000	chr18:69590000-69600000	chr18:69501981-69502467	Static		ENSMUST00000207214.1	Promoter (<=1kb)	0
adult_loop_21595	chr18:69500000-69510000	chr18:69590000-69600000	chr18:69507781-69508217	Static		ENSMUST00000207214.1	Promoter (<=1kb)	0
adult_loop_21595	chr18:69500000-69510000	chr18:69590000-69600000	chr18:69591737-69592004	Static		ENSMUST00000207214.1	Promoter (<=1kb)	0
adult_loop_21595	chr18:69500000-69510000	chr18:69590000-69600000	chr18:69592972-69593614	Static		ENSMUST00000207214.1	Promoter (<=1kb)	0
adult_loop_21595	chr18:69590000-69600000	chr18:69500000-69510000	chr18:69501981-69502467	Static	Tcf4	ENSMUST00000114978.8	Promoter (<=1kb)	0	16123.9	8963.05	-0.847143	Early
adult_loop_21595	chr18:69590000-69600000	chr18:69500000-69510000	chr18:69507781-69508217	Static	Tcf4	ENSMUST00000114978.8	Promoter (<=1kb)	0	16123.9	8963.05	-0.847143	Early
adult_loop_21595	chr18:69590000-69600000	chr18:69500000-69510000	chr18:69591737-69592004	Static	Tcf4	ENSMUST00000114978.8	Promoter (<=1kb)	0	16123.9	8963.05	-0.847143	Early
adult_loop_21595	chr18:69590000-69600000	chr18:69500000-69510000	chr18:69592972-69593614	Static	Tcf4	ENSMUST00000114978.8	Promoter (<=1kb)	0	16123.9	8963.05	-0.847143	Early
adult_loop_21596	chr18:69510000-69520000	chr18:69580000-69590000	chr18:69516440-69516922	Static		ENSMUST00000201205.3	Promoter (<=1kb)	0
adult_loop_21596	chr18:69510000-69520000	chr18:69580000-69590000	chr18:69517168-69517680	Static		ENSMUST00000201205.3	Promoter (<=1kb)	0
adult_loop_21597	chr18:69510000-69520000	chr18:69590000-69600000	chr18:69516440-69516922	Static		ENSMUST00000201205.3	Promoter (<=1kb)	0
adult_loop_21597	chr18:69510000-69520000	chr18:69590000-69600000	chr18:69517168-69517680	Static		ENSMUST00000201205.3	Promoter (<=1kb)	0
adult_loop_21597	chr18:69510000-69520000	chr18:69590000-69600000	chr18:69591737-69592004	Static		ENSMUST00000201205.3	Promoter (<=1kb)	0
adult_loop_21597	chr18:69510000-69520000	chr18:69590000-69600000	chr18:69592972-69593614	Static		ENSMUST00000201205.3	Promoter (<=1kb)	0
adult_loop_21597	chr18:69590000-69600000	chr18:69510000-69520000	chr18:69516440-69516922	Static	Tcf4	ENSMUST00000114978.8	Promoter (<=1kb)	0	16123.9	8963.05	-0.847143	Early
adult_loop_21597	chr18:69590000-69600000	chr18:69510000-69520000	chr18:69517168-69517680	Static	Tcf4	ENSMUST00000114978.8	Promoter (<=1kb)	0	16123.9	8963.05	-0.847143	Early
adult_loop_21597	chr18:69590000-69600000	chr18:69510000-69520000	chr18:69591737-69592004	Static	Tcf4	ENSMUST00000114978.8	Promoter (<=1kb)	0	16123.9	8963.05	-0.847143	Early
adult_loop_21597	chr18:69590000-69600000	chr18:69510000-69520000	chr18:69592972-69593614	Static	Tcf4	ENSMUST00000114978.8	Promoter (<=1kb)	0	16123.9	8963.05	-0.847143	Early
adult_loop_21598	chr18:69590000-69600000	chr18:69670000-69680000	chr18:69591737-69592004	Static	Tcf4	ENSMUST00000114978.8	Promoter (<=1kb)	0	16123.9	8963.05	-0.847143	Early
adult_loop_21598	chr18:69670000-69680000	chr18:69590000-69600000	chr18:69591737-69592004	Static	Tcf4	ENSMUST00000146908.1	Promoter (<=1kb)	0	16123.9	8963.05	-0.847143	Early
adult_loop_21598	chr18:69590000-69600000	chr18:69670000-69680000	chr18:69592972-69593614	Static	Tcf4	ENSMUST00000114978.8	Promoter (<=1kb)	0	16123.9	8963.05	-0.847143	Early
adult_loop_21598	chr18:69670000-69680000	chr18:69590000-69600000	chr18:69592972-69593614	Static	Tcf4	ENSMUST00000146908.1	Promoter (<=1kb)	0	16123.9	8963.05	-0.847143	Early
adult_loop_21598	chr18:69590000-69600000	chr18:69670000-69680000	chr18:69675020-69675808	Static	Tcf4	ENSMUST00000114978.8	Promoter (<=1kb)	0	16123.9	8963.05	-0.847143	Early
adult_loop_21598	chr18:69670000-69680000	chr18:69590000-69600000	chr18:69675020-69675808	Static	Tcf4	ENSMUST00000146908.1	Promoter (<=1kb)	0	16123.9	8963.05	-0.847143	Early
adult_loop_21599	chr18:69590000-69600000	chr18:69680000-69690000	chr18:69591737-69592004	Static	Tcf4	ENSMUST00000114978.8	Promoter (<=1kb)	0	16123.9	8963.05	-0.847143	Early
adult_loop_21599	chr18:69680000-69690000	chr18:69590000-69600000	chr18:69591737-69592004	Static	Tcf4	ENSMUST00000136019.2	Promoter (<=1kb)	0	16123.9	8963.05	-0.847143	Early
adult_loop_21599	chr18:69590000-69600000	chr18:69680000-69690000	chr18:69592972-69593614	Static	Tcf4	ENSMUST00000114978.8	Promoter (<=1kb)	0	16123.9	8963.05	-0.847143	Early
adult_loop_21599	chr18:69680000-69690000	chr18:69590000-69600000	chr18:69592972-69593614	Static	Tcf4	ENSMUST00000136019.2	Promoter (<=1kb)	0	16123.9	8963.05	-0.847143	Early
adult_loop_216	chr1:59160000-59170000	chr1:59230000-59240000	chr1:59162312-59163076	Late	Mpp4	ENSMUST00000078874.13	Promoter (<=1kb)	0	115.053	442.612	1.94049	Late
adult_loop_216	chr1:59160000-59170000	chr1:59230000-59240000	chr1:59236672-59237638	Late	Mpp4	ENSMUST00000078874.13	Promoter (<=1kb)	0	115.053	442.612	1.94049	Late
adult_loop_216	chr1:59230000-59240000	chr1:59160000-59170000	chr1:59162312-59163076	Late	Als2	ENSMUST00000027178.12	Promoter (<=1kb)	0	3022.57	11548.9	1.93434	Late
adult_loop_216	chr1:59230000-59240000	chr1:59160000-59170000	chr1:59236672-59237638	Late	Als2	ENSMUST00000027178.12	Promoter (<=1kb)	0	3022.57	11548.9	1.93434	Late
adult_loop_2160	chr2:109290000-109300000	chr2:109670000-109680000	chr2:109676993-109678425	Late	Kif18a	ENSMUST00000162515.1	Promoter (<=1kb)	0	564.593	77.6992	-2.86199	Early
adult_loop_2160	chr2:109670000-109680000	chr2:109290000-109300000	chr2:109676993-109678425	Late	Bdnf	ENSMUST00000053317.11	Promoter (<=1kb)	0	60.0772	666.465	3.47289	Late
adult_loop_21600	chr18:73810000-73820000	chr18:73790000-73800000	chr18:73796672-73796993	Static	Me2	ENSMUST00000025439.3	Promoter (<=1kb)	0	1051.64	794.815	-0.403964	Early
adult_loop_21600	chr18:73810000-73820000	chr18:73790000-73800000	chr18:73814888-73816142	Late	Me2	ENSMUST00000025439.3	Promoter (<=1kb)	0	1051.64	794.815	-0.403964	Early
adult_loop_21601	chr18:74060000-74070000	chr18:73890000-73900000	chr18:73893416-73893805	Early	Mapk4	ENSMUST00000162863.7	Promoter (<=1kb)	0	1462.94	2373.45	0.698696	Late
adult_loop_21601	chr18:74060000-74070000	chr18:73890000-73900000	chr18:74064328-74065574	Late	Mapk4	ENSMUST00000162863.7	Promoter (<=1kb)	0	1462.94	2373.45	0.698696	Late
adult_loop_21602	chr18:74210000-74220000	chr18:74230000-74240000	chr18:74215553-74216947	Static	Cxxc1	ENSMUST00000025444.6	Promoter (<=1kb)	0	3082.28	2544.35	-0.276636	Static
adult_loop_21603	chr18:74210000-74220000	chr18:74260000-74270000	chr18:74215553-74216947	Static	Cxxc1	ENSMUST00000025444.6	Promoter (<=1kb)	0	3082.28	2544.35	-0.276636	Static
adult_loop_21603	chr18:74210000-74220000	chr18:74260000-74270000	chr18:74267705-74268690	Late	Cxxc1	ENSMUST00000025444.6	Promoter (<=1kb)	0	3082.28	2544.35	-0.276636	Static
adult_loop_21603	chr18:74260000-74270000	chr18:74210000-74220000	chr18:74215553-74216947	Static		ENSMUST00000224907.1	Promoter (<=1kb)	0
adult_loop_21603	chr18:74260000-74270000	chr18:74210000-74220000	chr18:74267705-74268690	Late		ENSMUST00000224907.1	Promoter (<=1kb)	0
adult_loop_21604	chr18:74260000-74270000	chr18:74220000-74230000	chr18:74267705-74268690	Late		ENSMUST00000224907.1	Promoter (<=1kb)	0
adult_loop_21605	chr18:74260000-74270000	chr18:74230000-74240000	chr18:74267705-74268690	Late		ENSMUST00000224907.1	Promoter (<=1kb)	0
adult_loop_21606	chr18:74260000-74270000	chr18:74280000-74290000	chr18:74267705-74268690	Late		ENSMUST00000224907.1	Promoter (<=1kb)	0
adult_loop_21606	chr18:74280000-74290000	chr18:74260000-74270000	chr18:74267705-74268690	Late	Cfap53	ENSMUST00000114895.3	Promoter (<=1kb)	0	57.6415	92.9786	0.685815	Late
adult_loop_21607	chr18:74960000-74970000	chr18:74810000-74820000	chr18:74963089-74963587	Static	Lipg	ENSMUST00000066532.4	Promoter (<=1kb)	0	16.8388	2.39738	-2.79796	Early
adult_loop_21608	chr18:74960000-74970000	chr18:74820000-74830000	chr18:74823232-74823893	Static	Lipg	ENSMUST00000066532.4	Promoter (<=1kb)	0	16.8388	2.39738	-2.79796	Early
adult_loop_21608	chr18:74960000-74970000	chr18:74820000-74830000	chr18:74963089-74963587	Static	Lipg	ENSMUST00000066532.4	Promoter (<=1kb)	0	16.8388	2.39738	-2.79796	Early
adult_loop_21609	chr18:75360000-75370000	chr18:75420000-75430000	chr18:75366421-75368075	Late	Gm20544	ENSMUST00000174338.1	Promoter (<=1kb)	0	39.6948	24.2999	-0.696909	Static
adult_loop_21609	chr18:75360000-75370000	chr18:75420000-75430000	chr18:75368769-75369551	Late	Gm20544	ENSMUST00000174338.1	Promoter (<=1kb)	0	39.6948	24.2999	-0.696909	Static
adult_loop_21609	chr18:75360000-75370000	chr18:75420000-75430000	chr18:75424407-75424800	Static	Gm20544	ENSMUST00000174338.1	Promoter (<=1kb)	0	39.6948	24.2999	-0.696909	Static
adult_loop_2161	chr2:109290000-109300000	chr2:109690000-109700000	chr2:109693093-109694284	Late	Kif18a	ENSMUST00000162515.1	Promoter (<=1kb)	0	564.593	77.6992	-2.86199	Early
adult_loop_2161	chr2:109690000-109700000	chr2:109290000-109300000	chr2:109693093-109694284	Late	Bdnf	ENSMUST00000111050.9	Promoter (<=1kb)	0	60.0772	666.465	3.47289	Late
adult_loop_21610	chr18:75360000-75370000	chr18:75430000-75440000	chr18:75366421-75368075	Late	Gm20544	ENSMUST00000174338.1	Promoter (<=1kb)	0	39.6948	24.2999	-0.696909	Static
adult_loop_21610	chr18:75360000-75370000	chr18:75430000-75440000	chr18:75368769-75369551	Late	Gm20544	ENSMUST00000174338.1	Promoter (<=1kb)	0	39.6948	24.2999	-0.696909	Static
adult_loop_21610	chr18:75360000-75370000	chr18:75430000-75440000	chr18:75434229-75435798	Static	Gm20544	ENSMUST00000174338.1	Promoter (<=1kb)	0	39.6948	24.2999	-0.696909	Static
adult_loop_21611	chr18:75360000-75370000	chr18:75440000-75450000	chr18:75366421-75368075	Late	Gm20544	ENSMUST00000174338.1	Promoter (<=1kb)	0	39.6948	24.2999	-0.696909	Static
adult_loop_21611	chr18:75360000-75370000	chr18:75440000-75450000	chr18:75368769-75369551	Late	Gm20544	ENSMUST00000174338.1	Promoter (<=1kb)	0	39.6948	24.2999	-0.696909	Static
adult_loop_21611	chr18:75360000-75370000	chr18:75440000-75450000	chr18:75442069-75442503	Static	Gm20544	ENSMUST00000174338.1	Promoter (<=1kb)	0	39.6948	24.2999	-0.696909	Static
adult_loop_21611	chr18:75360000-75370000	chr18:75440000-75450000	chr18:75447950-75448470	Early	Gm20544	ENSMUST00000174338.1	Promoter (<=1kb)	0	39.6948	24.2999	-0.696909	Static
adult_loop_21612	chr18:75360000-75370000	chr18:75450000-75460000	chr18:75366421-75368075	Late	Gm20544	ENSMUST00000174338.1	Promoter (<=1kb)	0	39.6948	24.2999	-0.696909	Static
adult_loop_21612	chr18:75360000-75370000	chr18:75450000-75460000	chr18:75368769-75369551	Late	Gm20544	ENSMUST00000174338.1	Promoter (<=1kb)	0	39.6948	24.2999	-0.696909	Static
adult_loop_21613	chr18:75360000-75370000	chr18:75460000-75470000	chr18:75366421-75368075	Late	Gm20544	ENSMUST00000174338.1	Promoter (<=1kb)	0	39.6948	24.2999	-0.696909	Static
adult_loop_21613	chr18:75360000-75370000	chr18:75460000-75470000	chr18:75368769-75369551	Late	Gm20544	ENSMUST00000174338.1	Promoter (<=1kb)	0	39.6948	24.2999	-0.696909	Static
adult_loop_21614	chr18:75360000-75370000	chr18:75480000-75490000	chr18:75366421-75368075	Late	Gm20544	ENSMUST00000174338.1	Promoter (<=1kb)	0	39.6948	24.2999	-0.696909	Static
adult_loop_21614	chr18:75360000-75370000	chr18:75480000-75490000	chr18:75368769-75369551	Late	Gm20544	ENSMUST00000174338.1	Promoter (<=1kb)	0	39.6948	24.2999	-0.696909	Static
adult_loop_21615	chr18:75360000-75370000	chr18:75490000-75500000	chr18:75366421-75368075	Late	Gm20544	ENSMUST00000174338.1	Promoter (<=1kb)	0	39.6948	24.2999	-0.696909	Static
adult_loop_21615	chr18:75360000-75370000	chr18:75490000-75500000	chr18:75368769-75369551	Late	Gm20544	ENSMUST00000174338.1	Promoter (<=1kb)	0	39.6948	24.2999	-0.696909	Static
adult_loop_21615	chr18:75360000-75370000	chr18:75490000-75500000	chr18:75492767-75493187	Static	Gm20544	ENSMUST00000174338.1	Promoter (<=1kb)	0	39.6948	24.2999	-0.696909	Static
adult_loop_21615	chr18:75360000-75370000	chr18:75490000-75500000	chr18:75495005-75495417	Static	Gm20544	ENSMUST00000174338.1	Promoter (<=1kb)	0	39.6948	24.2999	-0.696909	Static
adult_loop_21616	chr18:75360000-75370000	chr18:75500000-75510000	chr18:75366421-75368075	Late	Gm20544	ENSMUST00000174338.1	Promoter (<=1kb)	0	39.6948	24.2999	-0.696909	Static
adult_loop_21616	chr18:75360000-75370000	chr18:75500000-75510000	chr18:75368769-75369551	Late	Gm20544	ENSMUST00000174338.1	Promoter (<=1kb)	0	39.6948	24.2999	-0.696909	Static
adult_loop_21616	chr18:75360000-75370000	chr18:75500000-75510000	chr18:75502763-75503399	Static	Gm20544	ENSMUST00000174338.1	Promoter (<=1kb)	0	39.6948	24.2999	-0.696909	Static
adult_loop_21617	chr18:75360000-75370000	chr18:75510000-75520000	chr18:75366421-75368075	Late	Gm20544	ENSMUST00000174338.1	Promoter (<=1kb)	0	39.6948	24.2999	-0.696909	Static
adult_loop_21617	chr18:75360000-75370000	chr18:75510000-75520000	chr18:75368769-75369551	Late	Gm20544	ENSMUST00000174338.1	Promoter (<=1kb)	0	39.6948	24.2999	-0.696909	Static
adult_loop_21617	chr18:75360000-75370000	chr18:75510000-75520000	chr18:75510911-75511346	Static	Gm20544	ENSMUST00000174338.1	Promoter (<=1kb)	0	39.6948	24.2999	-0.696909	Static
adult_loop_21617	chr18:75510000-75520000	chr18:75360000-75370000	chr18:75366421-75368075	Late	Gm10532	ENSMUST00000181913.1	Promoter (<=1kb)	0	372.686	270.44	-0.459584	Static
adult_loop_21617	chr18:75510000-75520000	chr18:75360000-75370000	chr18:75368769-75369551	Late	Gm10532	ENSMUST00000181913.1	Promoter (<=1kb)	0	372.686	270.44	-0.459584	Static
adult_loop_21617	chr18:75510000-75520000	chr18:75360000-75370000	chr18:75510911-75511346	Static	Gm10532	ENSMUST00000181913.1	Promoter (<=1kb)	0	372.686	270.44	-0.459584	Static
adult_loop_21618	chr18:75360000-75370000	chr18:75520000-75530000	chr18:75366421-75368075	Late	Gm20544	ENSMUST00000174338.1	Promoter (<=1kb)	0	39.6948	24.2999	-0.696909	Static
adult_loop_21618	chr18:75360000-75370000	chr18:75520000-75530000	chr18:75368769-75369551	Late	Gm20544	ENSMUST00000174338.1	Promoter (<=1kb)	0	39.6948	24.2999	-0.696909	Static
adult_loop_21618	chr18:75360000-75370000	chr18:75520000-75530000	chr18:75525498-75525959	Late	Gm20544	ENSMUST00000174338.1	Promoter (<=1kb)	0	39.6948	24.2999	-0.696909	Static
adult_loop_21619	chr18:75360000-75370000	chr18:75530000-75540000	chr18:75366421-75368075	Late	Gm20544	ENSMUST00000174338.1	Promoter (<=1kb)	0	39.6948	24.2999	-0.696909	Static
adult_loop_21619	chr18:75360000-75370000	chr18:75530000-75540000	chr18:75368769-75369551	Late	Gm20544	ENSMUST00000174338.1	Promoter (<=1kb)	0	39.6948	24.2999	-0.696909	Static
adult_loop_21619	chr18:75360000-75370000	chr18:75530000-75540000	chr18:75537461-75538467	Late	Gm20544	ENSMUST00000174338.1	Promoter (<=1kb)	0	39.6948	24.2999	-0.696909	Static
adult_loop_2162	chr2:109670000-109680000	chr2:109300000-109310000	chr2:109302182-109302703	Late	Bdnf	ENSMUST00000053317.11	Promoter (<=1kb)	0	60.0772	666.465	3.47289	Late
adult_loop_2162	chr2:109670000-109680000	chr2:109300000-109310000	chr2:109676993-109678425	Late	Bdnf	ENSMUST00000053317.11	Promoter (<=1kb)	0	60.0772	666.465	3.47289	Late
adult_loop_21620	chr18:75360000-75370000	chr18:75540000-75550000	chr18:75366421-75368075	Late	Gm20544	ENSMUST00000174338.1	Promoter (<=1kb)	0	39.6948	24.2999	-0.696909	Static
adult_loop_21620	chr18:75360000-75370000	chr18:75540000-75550000	chr18:75368769-75369551	Late	Gm20544	ENSMUST00000174338.1	Promoter (<=1kb)	0	39.6948	24.2999	-0.696909	Static
adult_loop_21621	chr18:75360000-75370000	chr18:75550000-75560000	chr18:75366421-75368075	Late	Gm20544	ENSMUST00000174338.1	Promoter (<=1kb)	0	39.6948	24.2999	-0.696909	Static
adult_loop_21621	chr18:75360000-75370000	chr18:75550000-75560000	chr18:75368769-75369551	Late	Gm20544	ENSMUST00000174338.1	Promoter (<=1kb)	0	39.6948	24.2999	-0.696909	Static
adult_loop_21621	chr18:75360000-75370000	chr18:75550000-75560000	chr18:75559308-75559781	Late	Gm20544	ENSMUST00000174338.1	Promoter (<=1kb)	0	39.6948	24.2999	-0.696909	Static
adult_loop_21622	chr18:75360000-75370000	chr18:75560000-75570000	chr18:75366421-75368075	Late	Gm20544	ENSMUST00000174338.1	Promoter (<=1kb)	0	39.6948	24.2999	-0.696909	Static
adult_loop_21622	chr18:75360000-75370000	chr18:75560000-75570000	chr18:75368769-75369551	Late	Gm20544	ENSMUST00000174338.1	Promoter (<=1kb)	0	39.6948	24.2999	-0.696909	Static
adult_loop_21622	chr18:75360000-75370000	chr18:75560000-75570000	chr18:75563171-75563728	Late	Gm20544	ENSMUST00000174338.1	Promoter (<=1kb)	0	39.6948	24.2999	-0.696909	Static
adult_loop_21622	chr18:75360000-75370000	chr18:75560000-75570000	chr18:75566483-75567333	Late	Gm20544	ENSMUST00000174338.1	Promoter (<=1kb)	0	39.6948	24.2999	-0.696909	Static
adult_loop_21623	chr18:75360000-75370000	chr18:75570000-75580000	chr18:75366421-75368075	Late	Gm20544	ENSMUST00000174338.1	Promoter (<=1kb)	0	39.6948	24.2999	-0.696909	Static
adult_loop_21623	chr18:75360000-75370000	chr18:75570000-75580000	chr18:75368769-75369551	Late	Gm20544	ENSMUST00000174338.1	Promoter (<=1kb)	0	39.6948	24.2999	-0.696909	Static
adult_loop_21623	chr18:75360000-75370000	chr18:75570000-75580000	chr18:75579448-75580631	Late	Gm20544	ENSMUST00000174338.1	Promoter (<=1kb)	0	39.6948	24.2999	-0.696909	Static
adult_loop_21624	chr18:75360000-75370000	chr18:75580000-75590000	chr18:75366421-75368075	Late	Gm20544	ENSMUST00000174338.1	Promoter (<=1kb)	0	39.6948	24.2999	-0.696909	Static
adult_loop_21624	chr18:75360000-75370000	chr18:75580000-75590000	chr18:75368769-75369551	Late	Gm20544	ENSMUST00000174338.1	Promoter (<=1kb)	0	39.6948	24.2999	-0.696909	Static
adult_loop_21624	chr18:75360000-75370000	chr18:75580000-75590000	chr18:75579448-75580631	Late	Gm20544	ENSMUST00000174338.1	Promoter (<=1kb)	0	39.6948	24.2999	-0.696909	Static
adult_loop_21625	chr18:75360000-75370000	chr18:75590000-75600000	chr18:75366421-75368075	Late	Gm20544	ENSMUST00000174338.1	Promoter (<=1kb)	0	39.6948	24.2999	-0.696909	Static
adult_loop_21625	chr18:75360000-75370000	chr18:75590000-75600000	chr18:75368769-75369551	Late	Gm20544	ENSMUST00000174338.1	Promoter (<=1kb)	0	39.6948	24.2999	-0.696909	Static
adult_loop_21625	chr18:75360000-75370000	chr18:75590000-75600000	chr18:75598022-75598431	Static	Gm20544	ENSMUST00000174338.1	Promoter (<=1kb)	0	39.6948	24.2999	-0.696909	Static
adult_loop_21625	chr18:75360000-75370000	chr18:75590000-75600000	chr18:75599576-75600223	Static	Gm20544	ENSMUST00000174338.1	Promoter (<=1kb)	0	39.6948	24.2999	-0.696909	Static
adult_loop_21626	chr18:75360000-75370000	chr18:75600000-75610000	chr18:75366421-75368075	Late	Gm20544	ENSMUST00000174338.1	Promoter (<=1kb)	0	39.6948	24.2999	-0.696909	Static
adult_loop_21626	chr18:75360000-75370000	chr18:75600000-75610000	chr18:75368769-75369551	Late	Gm20544	ENSMUST00000174338.1	Promoter (<=1kb)	0	39.6948	24.2999	-0.696909	Static
adult_loop_21626	chr18:75360000-75370000	chr18:75600000-75610000	chr18:75599576-75600223	Static	Gm20544	ENSMUST00000174338.1	Promoter (<=1kb)	0	39.6948	24.2999	-0.696909	Static
adult_loop_21626	chr18:75360000-75370000	chr18:75600000-75610000	chr18:75606640-75606957	Static	Gm20544	ENSMUST00000174338.1	Promoter (<=1kb)	0	39.6948	24.2999	-0.696909	Static
adult_loop_21626	chr18:75360000-75370000	chr18:75600000-75610000	chr18:75607759-75608020	Early	Gm20544	ENSMUST00000174338.1	Promoter (<=1kb)	0	39.6948	24.2999	-0.696909	Static
adult_loop_21627	chr18:75360000-75370000	chr18:75700000-75710000	chr18:75366421-75368075	Late	Gm20544	ENSMUST00000174338.1	Promoter (<=1kb)	0	39.6948	24.2999	-0.696909	Static
adult_loop_21627	chr18:75360000-75370000	chr18:75700000-75710000	chr18:75368769-75369551	Late	Gm20544	ENSMUST00000174338.1	Promoter (<=1kb)	0	39.6948	24.2999	-0.696909	Static
adult_loop_21628	chr18:75360000-75370000	chr18:75710000-75720000	chr18:75366421-75368075	Late	Gm20544	ENSMUST00000174338.1	Promoter (<=1kb)	0	39.6948	24.2999	-0.696909	Static
adult_loop_21628	chr18:75360000-75370000	chr18:75710000-75720000	chr18:75368769-75369551	Late	Gm20544	ENSMUST00000174338.1	Promoter (<=1kb)	0	39.6948	24.2999	-0.696909	Static
adult_loop_21628	chr18:75360000-75370000	chr18:75710000-75720000	chr18:75715944-75716470	Static	Gm20544	ENSMUST00000174338.1	Promoter (<=1kb)	0	39.6948	24.2999	-0.696909	Static
adult_loop_21629	chr18:75370000-75380000	chr18:75580000-75590000	chr18:75579448-75580631	Late	Smad7	ENSMUST00000172718.1	Promoter (<=1kb)	0	708.753	1067.48	0.592333	Late
adult_loop_2163	chr2:109670000-109680000	chr2:109310000-109320000	chr2:109676993-109678425	Late	Bdnf	ENSMUST00000053317.11	Promoter (<=1kb)	0	60.0772	666.465	3.47289	Late
adult_loop_21630	chr18:75690000-75700000	chr18:75600000-75610000	chr18:75599576-75600223	Static	Ctif	ENSMUST00000165559.1	Promoter (<=1kb)	0	2478.97	2012.29	-0.300544	Early
adult_loop_21630	chr18:75690000-75700000	chr18:75600000-75610000	chr18:75606640-75606957	Static	Ctif	ENSMUST00000165559.1	Promoter (<=1kb)	0	2478.97	2012.29	-0.300544	Early
adult_loop_21630	chr18:75690000-75700000	chr18:75600000-75610000	chr18:75607759-75608020	Early	Ctif	ENSMUST00000165559.1	Promoter (<=1kb)	0	2478.97	2012.29	-0.300544	Early
adult_loop_21630	chr18:75690000-75700000	chr18:75600000-75610000	chr18:75696427-75697994	Static	Ctif	ENSMUST00000165559.1	Promoter (<=1kb)	0	2478.97	2012.29	-0.300544	Early
adult_loop_21631	chr18:75690000-75700000	chr18:75610000-75620000	chr18:75615272-75615979	Static	Ctif	ENSMUST00000165559.1	Promoter (<=1kb)	0	2478.97	2012.29	-0.300544	Early
adult_loop_21631	chr18:75690000-75700000	chr18:75610000-75620000	chr18:75619877-75620458	Static	Ctif	ENSMUST00000165559.1	Promoter (<=1kb)	0	2478.97	2012.29	-0.300544	Early
adult_loop_21631	chr18:75690000-75700000	chr18:75610000-75620000	chr18:75696427-75697994	Static	Ctif	ENSMUST00000165559.1	Promoter (<=1kb)	0	2478.97	2012.29	-0.300544	Early
adult_loop_21632	chr18:75690000-75700000	chr18:75620000-75630000	chr18:75619877-75620458	Static	Ctif	ENSMUST00000165559.1	Promoter (<=1kb)	0	2478.97	2012.29	-0.300544	Early
adult_loop_21632	chr18:75690000-75700000	chr18:75620000-75630000	chr18:75696427-75697994	Static	Ctif	ENSMUST00000165559.1	Promoter (<=1kb)	0	2478.97	2012.29	-0.300544	Early
adult_loop_21633	chr18:75690000-75700000	chr18:75630000-75640000	chr18:75634281-75634704	Static	Ctif	ENSMUST00000165559.1	Promoter (<=1kb)	0	2478.97	2012.29	-0.300544	Early
adult_loop_21633	chr18:75690000-75700000	chr18:75630000-75640000	chr18:75696427-75697994	Static	Ctif	ENSMUST00000165559.1	Promoter (<=1kb)	0	2478.97	2012.29	-0.300544	Early
adult_loop_21634	chr18:75690000-75700000	chr18:75640000-75650000	chr18:75696427-75697994	Static	Ctif	ENSMUST00000165559.1	Promoter (<=1kb)	0	2478.97	2012.29	-0.300544	Early
adult_loop_21635	chr18:75690000-75700000	chr18:75660000-75670000	chr18:75696427-75697994	Static	Ctif	ENSMUST00000165559.1	Promoter (<=1kb)	0	2478.97	2012.29	-0.300544	Early
adult_loop_21636	chr18:75690000-75700000	chr18:75670000-75680000	chr18:75675172-75675447	Static	Ctif	ENSMUST00000165559.1	Promoter (<=1kb)	0	2478.97	2012.29	-0.300544	Early
adult_loop_21636	chr18:75690000-75700000	chr18:75670000-75680000	chr18:75675543-75676234	Early	Ctif	ENSMUST00000165559.1	Promoter (<=1kb)	0	2478.97	2012.29	-0.300544	Early
adult_loop_21636	chr18:75690000-75700000	chr18:75670000-75680000	chr18:75696427-75697994	Static	Ctif	ENSMUST00000165559.1	Promoter (<=1kb)	0	2478.97	2012.29	-0.300544	Early
adult_loop_21637	chr18:77180000-77190000	chr18:77210000-77220000	chr18:77185372-77186238	Late	St8sia5	ENSMUST00000079618.10	Promoter (<=1kb)	0	867.745	8013.98	3.20853	Late
adult_loop_21637	chr18:77180000-77190000	chr18:77210000-77220000	chr18:77187362-77187969	Late	St8sia5	ENSMUST00000079618.10	Promoter (<=1kb)	0	867.745	8013.98	3.20853	Late
adult_loop_21638	chr18:77180000-77190000	chr18:77220000-77230000	chr18:77185372-77186238	Late	St8sia5	ENSMUST00000079618.10	Promoter (<=1kb)	0	867.745	8013.98	3.20853	Late
adult_loop_21638	chr18:77180000-77190000	chr18:77220000-77230000	chr18:77187362-77187969	Late	St8sia5	ENSMUST00000079618.10	Promoter (<=1kb)	0	867.745	8013.98	3.20853	Late
adult_loop_21638	chr18:77180000-77190000	chr18:77220000-77230000	chr18:77223020-77223472	Late	St8sia5	ENSMUST00000079618.10	Promoter (<=1kb)	0	867.745	8013.98	3.20853	Late
adult_loop_21638	chr18:77180000-77190000	chr18:77220000-77230000	chr18:77225069-77225642	Late	St8sia5	ENSMUST00000079618.10	Promoter (<=1kb)	0	867.745	8013.98	3.20853	Late
adult_loop_21638	chr18:77180000-77190000	chr18:77220000-77230000	chr18:77226376-77226859	Late	St8sia5	ENSMUST00000079618.10	Promoter (<=1kb)	0	867.745	8013.98	3.20853	Late
adult_loop_21639	chr18:77180000-77190000	chr18:77230000-77240000	chr18:77185372-77186238	Late	St8sia5	ENSMUST00000079618.10	Promoter (<=1kb)	0	867.745	8013.98	3.20853	Late
adult_loop_21639	chr18:77180000-77190000	chr18:77230000-77240000	chr18:77187362-77187969	Late	St8sia5	ENSMUST00000079618.10	Promoter (<=1kb)	0	867.745	8013.98	3.20853	Late
adult_loop_21639	chr18:77180000-77190000	chr18:77230000-77240000	chr18:77232328-77232744	Late	St8sia5	ENSMUST00000079618.10	Promoter (<=1kb)	0	867.745	8013.98	3.20853	Late
adult_loop_21639	chr18:77180000-77190000	chr18:77230000-77240000	chr18:77234661-77235422	Late	St8sia5	ENSMUST00000079618.10	Promoter (<=1kb)	0	867.745	8013.98	3.20853	Late
adult_loop_2164	chr2:109670000-109680000	chr2:109500000-109510000	chr2:109676993-109678425	Late	Bdnf	ENSMUST00000053317.11	Promoter (<=1kb)	0	60.0772	666.465	3.47289	Late
adult_loop_21640	chr18:77180000-77190000	chr18:77240000-77250000	chr18:77185372-77186238	Late	St8sia5	ENSMUST00000079618.10	Promoter (<=1kb)	0	867.745	8013.98	3.20853	Late
adult_loop_21640	chr18:77180000-77190000	chr18:77240000-77250000	chr18:77187362-77187969	Late	St8sia5	ENSMUST00000079618.10	Promoter (<=1kb)	0	867.745	8013.98	3.20853	Late
adult_loop_21640	chr18:77180000-77190000	chr18:77240000-77250000	chr18:77243944-77244348	Static	St8sia5	ENSMUST00000079618.10	Promoter (<=1kb)	0	867.745	8013.98	3.20853	Late
adult_loop_21641	chr18:77180000-77190000	chr18:77250000-77260000	chr18:77185372-77186238	Late	St8sia5	ENSMUST00000079618.10	Promoter (<=1kb)	0	867.745	8013.98	3.20853	Late
adult_loop_21641	chr18:77180000-77190000	chr18:77250000-77260000	chr18:77187362-77187969	Late	St8sia5	ENSMUST00000079618.10	Promoter (<=1kb)	0	867.745	8013.98	3.20853	Late
adult_loop_21642	chr18:77180000-77190000	chr18:77260000-77270000	chr18:77185372-77186238	Late	St8sia5	ENSMUST00000079618.10	Promoter (<=1kb)	0	867.745	8013.98	3.20853	Late
adult_loop_21642	chr18:77180000-77190000	chr18:77260000-77270000	chr18:77187362-77187969	Late	St8sia5	ENSMUST00000079618.10	Promoter (<=1kb)	0	867.745	8013.98	3.20853	Late
adult_loop_21642	chr18:77180000-77190000	chr18:77260000-77270000	chr18:77260784-77261250	Late	St8sia5	ENSMUST00000079618.10	Promoter (<=1kb)	0	867.745	8013.98	3.20853	Late
adult_loop_21643	chr18:77190000-77200000	chr18:77210000-77220000	chr18:77199957-77201055	Late	St8sia5	ENSMUST00000075290.6	Intron (ENSMUST00000079618.10/225742, intron 1 of 6)	4021	867.745	8013.98	3.20853	Late
adult_loop_21644	chr18:77190000-77200000	chr18:77230000-77240000	chr18:77199957-77201055	Late	St8sia5	ENSMUST00000075290.6	Intron (ENSMUST00000079618.10/225742, intron 1 of 6)	4021	867.745	8013.98	3.20853	Late
adult_loop_21644	chr18:77190000-77200000	chr18:77230000-77240000	chr18:77232328-77232744	Late	St8sia5	ENSMUST00000075290.6	Intron (ENSMUST00000079618.10/225742, intron 1 of 6)	4021	867.745	8013.98	3.20853	Late
adult_loop_21644	chr18:77190000-77200000	chr18:77230000-77240000	chr18:77234661-77235422	Late	St8sia5	ENSMUST00000075290.6	Intron (ENSMUST00000079618.10/225742, intron 1 of 6)	4021	867.745	8013.98	3.20853	Late
adult_loop_21645	chr18:77190000-77200000	chr18:77250000-77260000	chr18:77199957-77201055	Late	St8sia5	ENSMUST00000075290.6	Intron (ENSMUST00000079618.10/225742, intron 1 of 6)	4021	867.745	8013.98	3.20853	Late
adult_loop_21646	chr18:77710000-77720000	chr18:77620000-77630000	chr18:77713424-77714725	Static	8030462N17Rik	ENSMUST00000074653.4	Promoter (<=1kb)	0	0.38828	0	-0.942077
adult_loop_21647	chr18:77710000-77720000	chr18:77690000-77700000	chr18:77713424-77714725	Static	8030462N17Rik	ENSMUST00000074653.4	Promoter (<=1kb)	0	0.38828	0	-0.942077
adult_loop_21648	chr18:77770000-77780000	chr18:77940000-77950000	chr18:77773485-77774541	Static	Atp5a1	ENSMUST00000026495.14	Promoter (<=1kb)	0	0	1.79034	3.23122
adult_loop_21649	chr18:77770000-77780000	chr18:77950000-77960000	chr18:77773485-77774541	Static	Atp5a1	ENSMUST00000026495.14	Promoter (<=1kb)	0	0	1.79034	3.23122
adult_loop_21649	chr18:77770000-77780000	chr18:77950000-77960000	chr18:77950767-77951323	Static	Atp5a1	ENSMUST00000026495.14	Promoter (<=1kb)	0	0	1.79034	3.23122
adult_loop_2165	chr2:109670000-109680000	chr2:109530000-109540000	chr2:109676993-109678425	Late	Bdnf	ENSMUST00000053317.11	Promoter (<=1kb)	0	60.0772	666.465	3.47289	Late
adult_loop_21650	chr18:79100000-79110000	chr18:78590000-78600000	chr18:79108576-79109361	Late	Setbp1	ENSMUST00000025430.10	Promoter (<=1kb)	0	2648.85	1783.14	-0.570833	Early
adult_loop_21650	chr18:79100000-79110000	chr18:78590000-78600000	chr18:79109678-79110701	Static	Setbp1	ENSMUST00000025430.10	Promoter (<=1kb)	0	2648.85	1783.14	-0.570833	Early
adult_loop_21651	chr18:79100000-79110000	chr18:78750000-78760000	chr18:78751612-78752025	Static	Setbp1	ENSMUST00000025430.10	Promoter (<=1kb)	0	2648.85	1783.14	-0.570833	Early
adult_loop_21651	chr18:79100000-79110000	chr18:78750000-78760000	chr18:79108576-79109361	Late	Setbp1	ENSMUST00000025430.10	Promoter (<=1kb)	0	2648.85	1783.14	-0.570833	Early
adult_loop_21651	chr18:79100000-79110000	chr18:78750000-78760000	chr18:79109678-79110701	Static	Setbp1	ENSMUST00000025430.10	Promoter (<=1kb)	0	2648.85	1783.14	-0.570833	Early
adult_loop_21652	chr18:79100000-79110000	chr18:78760000-78770000	chr18:79108576-79109361	Late	Setbp1	ENSMUST00000025430.10	Promoter (<=1kb)	0	2648.85	1783.14	-0.570833	Early
adult_loop_21652	chr18:79100000-79110000	chr18:78760000-78770000	chr18:79109678-79110701	Static	Setbp1	ENSMUST00000025430.10	Promoter (<=1kb)	0	2648.85	1783.14	-0.570833	Early
adult_loop_21653	chr18:79100000-79110000	chr18:78770000-78780000	chr18:79108576-79109361	Late	Setbp1	ENSMUST00000025430.10	Promoter (<=1kb)	0	2648.85	1783.14	-0.570833	Early
adult_loop_21653	chr18:79100000-79110000	chr18:78770000-78780000	chr18:79109678-79110701	Static	Setbp1	ENSMUST00000025430.10	Promoter (<=1kb)	0	2648.85	1783.14	-0.570833	Early
adult_loop_21654	chr18:79100000-79110000	chr18:78780000-78790000	chr18:79108576-79109361	Late	Setbp1	ENSMUST00000025430.10	Promoter (<=1kb)	0	2648.85	1783.14	-0.570833	Early
adult_loop_21654	chr18:79100000-79110000	chr18:78780000-78790000	chr18:79109678-79110701	Static	Setbp1	ENSMUST00000025430.10	Promoter (<=1kb)	0	2648.85	1783.14	-0.570833	Early
adult_loop_21655	chr18:79100000-79110000	chr18:78800000-78810000	chr18:78800976-78801750	Static	Setbp1	ENSMUST00000025430.10	Promoter (<=1kb)	0	2648.85	1783.14	-0.570833	Early
adult_loop_21655	chr18:79100000-79110000	chr18:78800000-78810000	chr18:78807338-78807590	Static	Setbp1	ENSMUST00000025430.10	Promoter (<=1kb)	0	2648.85	1783.14	-0.570833	Early
adult_loop_21655	chr18:79100000-79110000	chr18:78800000-78810000	chr18:79108576-79109361	Late	Setbp1	ENSMUST00000025430.10	Promoter (<=1kb)	0	2648.85	1783.14	-0.570833	Early
adult_loop_21655	chr18:79100000-79110000	chr18:78800000-78810000	chr18:79109678-79110701	Static	Setbp1	ENSMUST00000025430.10	Promoter (<=1kb)	0	2648.85	1783.14	-0.570833	Early
adult_loop_21656	chr18:79100000-79110000	chr18:78900000-78910000	chr18:79108576-79109361	Late	Setbp1	ENSMUST00000025430.10	Promoter (<=1kb)	0	2648.85	1783.14	-0.570833	Early
adult_loop_21656	chr18:79100000-79110000	chr18:78900000-78910000	chr18:79109678-79110701	Static	Setbp1	ENSMUST00000025430.10	Promoter (<=1kb)	0	2648.85	1783.14	-0.570833	Early
adult_loop_21657	chr18:79100000-79110000	chr18:78910000-78920000	chr18:79108576-79109361	Late	Setbp1	ENSMUST00000025430.10	Promoter (<=1kb)	0	2648.85	1783.14	-0.570833	Early
adult_loop_21657	chr18:79100000-79110000	chr18:78910000-78920000	chr18:79109678-79110701	Static	Setbp1	ENSMUST00000025430.10	Promoter (<=1kb)	0	2648.85	1783.14	-0.570833	Early
adult_loop_21658	chr18:79100000-79110000	chr18:78920000-78930000	chr18:79108576-79109361	Late	Setbp1	ENSMUST00000025430.10	Promoter (<=1kb)	0	2648.85	1783.14	-0.570833	Early
adult_loop_21658	chr18:79100000-79110000	chr18:78920000-78930000	chr18:79109678-79110701	Static	Setbp1	ENSMUST00000025430.10	Promoter (<=1kb)	0	2648.85	1783.14	-0.570833	Early
adult_loop_21659	chr18:79100000-79110000	chr18:78930000-78940000	chr18:79108576-79109361	Late	Setbp1	ENSMUST00000025430.10	Promoter (<=1kb)	0	2648.85	1783.14	-0.570833	Early
adult_loop_21659	chr18:79100000-79110000	chr18:78930000-78940000	chr18:79109678-79110701	Static	Setbp1	ENSMUST00000025430.10	Promoter (<=1kb)	0	2648.85	1783.14	-0.570833	Early
adult_loop_2166	chr2:109670000-109680000	chr2:109540000-109550000	chr2:109546431-109547264	Static	Bdnf	ENSMUST00000053317.11	Promoter (<=1kb)	0	60.0772	666.465	3.47289	Late
adult_loop_2166	chr2:109670000-109680000	chr2:109540000-109550000	chr2:109676993-109678425	Late	Bdnf	ENSMUST00000053317.11	Promoter (<=1kb)	0	60.0772	666.465	3.47289	Late
adult_loop_21660	chr18:79110000-79120000	chr18:78930000-78940000	chr18:79109678-79110701	Static	Setbp1	ENSMUST00000025430.10	Promoter (<=1kb)	-609	2648.85	1783.14	-0.570833	Early
adult_loop_21661	chr18:79100000-79110000	chr18:78940000-78950000	chr18:79108576-79109361	Late	Setbp1	ENSMUST00000025430.10	Promoter (<=1kb)	0	2648.85	1783.14	-0.570833	Early
adult_loop_21661	chr18:79100000-79110000	chr18:78940000-78950000	chr18:79109678-79110701	Static	Setbp1	ENSMUST00000025430.10	Promoter (<=1kb)	0	2648.85	1783.14	-0.570833	Early
adult_loop_21662	chr18:79100000-79110000	chr18:78950000-78960000	chr18:79108576-79109361	Late	Setbp1	ENSMUST00000025430.10	Promoter (<=1kb)	0	2648.85	1783.14	-0.570833	Early
adult_loop_21662	chr18:79100000-79110000	chr18:78950000-78960000	chr18:79109678-79110701	Static	Setbp1	ENSMUST00000025430.10	Promoter (<=1kb)	0	2648.85	1783.14	-0.570833	Early
adult_loop_21663	chr18:79100000-79110000	chr18:78960000-78970000	chr18:79108576-79109361	Late	Setbp1	ENSMUST00000025430.10	Promoter (<=1kb)	0	2648.85	1783.14	-0.570833	Early
adult_loop_21663	chr18:79100000-79110000	chr18:78960000-78970000	chr18:79109678-79110701	Static	Setbp1	ENSMUST00000025430.10	Promoter (<=1kb)	0	2648.85	1783.14	-0.570833	Early
adult_loop_21664	chr18:79100000-79110000	chr18:78970000-78980000	chr18:78972971-78973411	Static	Setbp1	ENSMUST00000025430.10	Promoter (<=1kb)	0	2648.85	1783.14	-0.570833	Early
adult_loop_21664	chr18:79100000-79110000	chr18:78970000-78980000	chr18:79108576-79109361	Late	Setbp1	ENSMUST00000025430.10	Promoter (<=1kb)	0	2648.85	1783.14	-0.570833	Early
adult_loop_21664	chr18:79100000-79110000	chr18:78970000-78980000	chr18:79109678-79110701	Static	Setbp1	ENSMUST00000025430.10	Promoter (<=1kb)	0	2648.85	1783.14	-0.570833	Early
adult_loop_21665	chr18:79100000-79110000	chr18:79000000-79010000	chr18:79003602-79004040	Static	Setbp1	ENSMUST00000025430.10	Promoter (<=1kb)	0	2648.85	1783.14	-0.570833	Early
adult_loop_21665	chr18:79100000-79110000	chr18:79000000-79010000	chr18:79108576-79109361	Late	Setbp1	ENSMUST00000025430.10	Promoter (<=1kb)	0	2648.85	1783.14	-0.570833	Early
adult_loop_21665	chr18:79100000-79110000	chr18:79000000-79010000	chr18:79109678-79110701	Static	Setbp1	ENSMUST00000025430.10	Promoter (<=1kb)	0	2648.85	1783.14	-0.570833	Early
adult_loop_21666	chr18:79100000-79110000	chr18:79050000-79060000	chr18:79050412-79051518	Static	Setbp1	ENSMUST00000025430.10	Promoter (<=1kb)	0	2648.85	1783.14	-0.570833	Early
adult_loop_21666	chr18:79100000-79110000	chr18:79050000-79060000	chr18:79108576-79109361	Late	Setbp1	ENSMUST00000025430.10	Promoter (<=1kb)	0	2648.85	1783.14	-0.570833	Early
adult_loop_21666	chr18:79100000-79110000	chr18:79050000-79060000	chr18:79109678-79110701	Static	Setbp1	ENSMUST00000025430.10	Promoter (<=1kb)	0	2648.85	1783.14	-0.570833	Early
adult_loop_21667	chr18:80150000-80160000	chr18:80000000-80010000	chr18:80004614-80005557	Static	Adnp2	ENSMUST00000066743.10	Promoter (<=1kb)	0	903.949	1065.87	0.23836	Static
adult_loop_21667	chr18:80150000-80160000	chr18:80000000-80010000	chr18:80150696-80151964	Late	Adnp2	ENSMUST00000066743.10	Promoter (<=1kb)	0	903.949	1065.87	0.23836	Static
adult_loop_21668	chr18:80040000-80050000	chr18:80090000-80100000	chr18:80040437-80040812	Early	Pard6g	ENSMUST00000070219.7	Promoter (<=1kb)	0	1220.21	984.41	-0.311191	Early
adult_loop_21668	chr18:80040000-80050000	chr18:80090000-80100000	chr18:80046580-80048180	Late	Pard6g	ENSMUST00000070219.7	Promoter (<=1kb)	0	1220.21	984.41	-0.311191	Early
adult_loop_21668	chr18:80040000-80050000	chr18:80090000-80100000	chr18:80090387-80090739	Late	Pard6g	ENSMUST00000070219.7	Promoter (<=1kb)	0	1220.21	984.41	-0.311191	Early
adult_loop_21668	chr18:80040000-80050000	chr18:80090000-80100000	chr18:80099297-80099675	Static	Pard6g	ENSMUST00000070219.7	Promoter (<=1kb)	0	1220.21	984.41	-0.311191	Early
adult_loop_21669	chr18:80040000-80050000	chr18:80100000-80110000	chr18:80040437-80040812	Early	Pard6g	ENSMUST00000070219.7	Promoter (<=1kb)	0	1220.21	984.41	-0.311191	Early
adult_loop_21669	chr18:80040000-80050000	chr18:80100000-80110000	chr18:80046580-80048180	Late	Pard6g	ENSMUST00000070219.7	Promoter (<=1kb)	0	1220.21	984.41	-0.311191	Early
adult_loop_21669	chr18:80040000-80050000	chr18:80100000-80110000	chr18:80109543-80109818	Static	Pard6g	ENSMUST00000070219.7	Promoter (<=1kb)	0	1220.21	984.41	-0.311191	Early
adult_loop_21669	chr18:80040000-80050000	chr18:80100000-80110000	chr18:80101312-80102123	Late	Pard6g	ENSMUST00000070219.7	Promoter (<=1kb)	0	1220.21	984.41	-0.311191	Early
adult_loop_2167	chr2:109690000-109700000	chr2:109540000-109550000	chr2:109546431-109547264	Static	Bdnf	ENSMUST00000111050.9	Promoter (<=1kb)	0	60.0772	666.465	3.47289	Late
adult_loop_2167	chr2:109690000-109700000	chr2:109540000-109550000	chr2:109693093-109694284	Late	Bdnf	ENSMUST00000111050.9	Promoter (<=1kb)	0	60.0772	666.465	3.47289	Late
adult_loop_21670	chr18:80040000-80050000	chr18:80110000-80120000	chr18:80040437-80040812	Early	Pard6g	ENSMUST00000070219.7	Promoter (<=1kb)	0	1220.21	984.41	-0.311191	Early
adult_loop_21670	chr18:80040000-80050000	chr18:80110000-80120000	chr18:80046580-80048180	Late	Pard6g	ENSMUST00000070219.7	Promoter (<=1kb)	0	1220.21	984.41	-0.311191	Early
adult_loop_21670	chr18:80040000-80050000	chr18:80110000-80120000	chr18:80118795-80119357	Static	Pard6g	ENSMUST00000070219.7	Promoter (<=1kb)	0	1220.21	984.41	-0.311191	Early
adult_loop_21671	chr18:80040000-80050000	chr18:80120000-80130000	chr18:80040437-80040812	Early	Pard6g	ENSMUST00000070219.7	Promoter (<=1kb)	0	1220.21	984.41	-0.311191	Early
adult_loop_21671	chr18:80040000-80050000	chr18:80120000-80130000	chr18:80046580-80048180	Late	Pard6g	ENSMUST00000070219.7	Promoter (<=1kb)	0	1220.21	984.41	-0.311191	Early
adult_loop_21671	chr18:80040000-80050000	chr18:80120000-80130000	chr18:80129413-80129789	Static	Pard6g	ENSMUST00000070219.7	Promoter (<=1kb)	0	1220.21	984.41	-0.311191	Early
adult_loop_21672	chr18:82400000-82410000	chr18:82000000-82010000	chr18:82006313-82007104	Static	Galr1	ENSMUST00000065224.6	Promoter (<=1kb)	0	328.815	32.0243	-3.34629	Early
adult_loop_21672	chr18:82400000-82410000	chr18:82000000-82010000	chr18:82405606-82406693	Static	Galr1	ENSMUST00000065224.6	Promoter (<=1kb)	0	328.815	32.0243	-3.34629	Early
adult_loop_21673	chr18:82470000-82480000	chr18:82000000-82010000	chr18:82006313-82007104	Static	Mbp	ENSMUST00000091789.10	Promoter (<=1kb)	0	32068.9	82914.2	1.37049	Late
adult_loop_21673	chr18:82470000-82480000	chr18:82000000-82010000	chr18:82471802-82472314	Static	Mbp	ENSMUST00000091789.10	Promoter (<=1kb)	0	32068.9	82914.2	1.37049	Late
adult_loop_21673	chr18:82470000-82480000	chr18:82000000-82010000	chr18:82474906-82476196	Late	Mbp	ENSMUST00000091789.10	Promoter (<=1kb)	0	32068.9	82914.2	1.37049	Late
adult_loop_21674	chr18:82470000-82480000	chr18:82010000-82020000	chr18:82471802-82472314	Static	Mbp	ENSMUST00000091789.10	Promoter (<=1kb)	0	32068.9	82914.2	1.37049	Late
adult_loop_21674	chr18:82470000-82480000	chr18:82010000-82020000	chr18:82474906-82476196	Late	Mbp	ENSMUST00000091789.10	Promoter (<=1kb)	0	32068.9	82914.2	1.37049	Late
adult_loop_21675	chr18:82470000-82480000	chr18:82490000-82500000	chr18:82471802-82472314	Static	Mbp	ENSMUST00000091789.10	Promoter (<=1kb)	0	32068.9	82914.2	1.37049	Late
adult_loop_21675	chr18:82470000-82480000	chr18:82490000-82500000	chr18:82474906-82476196	Late	Mbp	ENSMUST00000091789.10	Promoter (<=1kb)	0	32068.9	82914.2	1.37049	Late
adult_loop_21675	chr18:82470000-82480000	chr18:82490000-82500000	chr18:82493378-82493862	Static	Mbp	ENSMUST00000091789.10	Promoter (<=1kb)	0	32068.9	82914.2	1.37049	Late
adult_loop_21676	chr18:82470000-82480000	chr18:82550000-82560000	chr18:82471802-82472314	Static	Mbp	ENSMUST00000091789.10	Promoter (<=1kb)	0	32068.9	82914.2	1.37049	Late
adult_loop_21676	chr18:82550000-82560000	chr18:82470000-82480000	chr18:82471802-82472314	Static	Mbp	ENSMUST00000062446.13	Promoter (<=1kb)	0	32068.9	82914.2	1.37049	Late
adult_loop_21676	chr18:82470000-82480000	chr18:82550000-82560000	chr18:82474906-82476196	Late	Mbp	ENSMUST00000091789.10	Promoter (<=1kb)	0	32068.9	82914.2	1.37049	Late
adult_loop_21676	chr18:82550000-82560000	chr18:82470000-82480000	chr18:82474906-82476196	Late	Mbp	ENSMUST00000062446.13	Promoter (<=1kb)	0	32068.9	82914.2	1.37049	Late
adult_loop_21677	chr18:82470000-82480000	chr18:82560000-82570000	chr18:82471802-82472314	Static	Mbp	ENSMUST00000091789.10	Promoter (<=1kb)	0	32068.9	82914.2	1.37049	Late
adult_loop_21677	chr18:82560000-82570000	chr18:82470000-82480000	chr18:82471802-82472314	Static	Mbp	ENSMUST00000150952.1	Promoter (<=1kb)	0	32068.9	82914.2	1.37049	Late
adult_loop_21677	chr18:82470000-82480000	chr18:82560000-82570000	chr18:82474906-82476196	Late	Mbp	ENSMUST00000091789.10	Promoter (<=1kb)	0	32068.9	82914.2	1.37049	Late
adult_loop_21677	chr18:82560000-82570000	chr18:82470000-82480000	chr18:82474906-82476196	Late	Mbp	ENSMUST00000150952.1	Promoter (<=1kb)	0	32068.9	82914.2	1.37049	Late
adult_loop_21677	chr18:82470000-82480000	chr18:82560000-82570000	chr18:82562735-82563524	Late	Mbp	ENSMUST00000091789.10	Promoter (<=1kb)	0	32068.9	82914.2	1.37049	Late
adult_loop_21677	chr18:82560000-82570000	chr18:82470000-82480000	chr18:82562735-82563524	Late	Mbp	ENSMUST00000150952.1	Promoter (<=1kb)	0	32068.9	82914.2	1.37049	Late
adult_loop_21677	chr18:82470000-82480000	chr18:82560000-82570000	chr18:82568862-82569195	Static	Mbp	ENSMUST00000091789.10	Promoter (<=1kb)	0	32068.9	82914.2	1.37049	Late
adult_loop_21677	chr18:82560000-82570000	chr18:82470000-82480000	chr18:82568862-82569195	Static	Mbp	ENSMUST00000150952.1	Promoter (<=1kb)	0	32068.9	82914.2	1.37049	Late
adult_loop_21678	chr18:82470000-82480000	chr18:82570000-82580000	chr18:82471802-82472314	Static	Mbp	ENSMUST00000091789.10	Promoter (<=1kb)	0	32068.9	82914.2	1.37049	Late
adult_loop_21678	chr18:82470000-82480000	chr18:82570000-82580000	chr18:82474906-82476196	Late	Mbp	ENSMUST00000091789.10	Promoter (<=1kb)	0	32068.9	82914.2	1.37049	Late
adult_loop_21679	chr18:82910000-82920000	chr18:82760000-82770000	chr18:82765118-82765669	Static	Zfp516	ENSMUST00000171238.7	Promoter (<=1kb)	0	1061.91	818.752	-0.375686	Early
adult_loop_21679	chr18:82910000-82920000	chr18:82760000-82770000	chr18:82910551-82911279	Static	Zfp516	ENSMUST00000171238.7	Promoter (<=1kb)	0	1061.91	818.752	-0.375686	Early
adult_loop_21679	chr18:82910000-82920000	chr18:82760000-82770000	chr18:82914624-82914935	Static	Zfp516	ENSMUST00000171238.7	Promoter (<=1kb)	0	1061.91	818.752	-0.375686	Early
adult_loop_21679	chr18:82910000-82920000	chr18:82760000-82770000	chr18:82917537-82918133	Static	Zfp516	ENSMUST00000171238.7	Promoter (<=1kb)	0	1061.91	818.752	-0.375686	Early
adult_loop_2168	chr2:109670000-109680000	chr2:109550000-109560000	chr2:109676993-109678425	Late	Bdnf	ENSMUST00000053317.11	Promoter (<=1kb)	0	60.0772	666.465	3.47289	Late
adult_loop_21680	chr18:82910000-82920000	chr18:82770000-82780000	chr18:82910551-82911279	Static	Zfp516	ENSMUST00000171238.7	Promoter (<=1kb)	0	1061.91	818.752	-0.375686	Early
adult_loop_21680	chr18:82910000-82920000	chr18:82770000-82780000	chr18:82914624-82914935	Static	Zfp516	ENSMUST00000171238.7	Promoter (<=1kb)	0	1061.91	818.752	-0.375686	Early
adult_loop_21680	chr18:82910000-82920000	chr18:82770000-82780000	chr18:82917537-82918133	Static	Zfp516	ENSMUST00000171238.7	Promoter (<=1kb)	0	1061.91	818.752	-0.375686	Early
adult_loop_21681	chr18:82910000-82920000	chr18:82790000-82800000	chr18:82790892-82791630	Static	Zfp516	ENSMUST00000171238.7	Promoter (<=1kb)	0	1061.91	818.752	-0.375686	Early
adult_loop_21681	chr18:82910000-82920000	chr18:82790000-82800000	chr18:82910551-82911279	Static	Zfp516	ENSMUST00000171238.7	Promoter (<=1kb)	0	1061.91	818.752	-0.375686	Early
adult_loop_21681	chr18:82910000-82920000	chr18:82790000-82800000	chr18:82914624-82914935	Static	Zfp516	ENSMUST00000171238.7	Promoter (<=1kb)	0	1061.91	818.752	-0.375686	Early
adult_loop_21681	chr18:82910000-82920000	chr18:82790000-82800000	chr18:82917537-82918133	Static	Zfp516	ENSMUST00000171238.7	Promoter (<=1kb)	0	1061.91	818.752	-0.375686	Early
adult_loop_21682	chr18:84080000-84090000	chr18:83930000-83940000	chr18:84085004-84085509	Late	Tshz1	ENSMUST00000175783.1	Promoter (<=1kb)	0	1914.72	1552.62	-0.302078	Early
adult_loop_21682	chr18:84080000-84090000	chr18:83930000-83940000	chr18:84085805-84086334	Static	Tshz1	ENSMUST00000175783.1	Promoter (<=1kb)	0	1914.72	1552.62	-0.302078	Early
adult_loop_21682	chr18:84080000-84090000	chr18:83930000-83940000	chr18:84087390-84088680	Late	Tshz1	ENSMUST00000175783.1	Promoter (<=1kb)	0	1914.72	1552.62	-0.302078	Early
adult_loop_21683	chr18:84080000-84090000	chr18:83940000-83950000	chr18:83949854-83950796	Static	Tshz1	ENSMUST00000175783.1	Promoter (<=1kb)	0	1914.72	1552.62	-0.302078	Early
adult_loop_21683	chr18:84080000-84090000	chr18:83940000-83950000	chr18:84085004-84085509	Late	Tshz1	ENSMUST00000175783.1	Promoter (<=1kb)	0	1914.72	1552.62	-0.302078	Early
adult_loop_21683	chr18:84080000-84090000	chr18:83940000-83950000	chr18:84085805-84086334	Static	Tshz1	ENSMUST00000175783.1	Promoter (<=1kb)	0	1914.72	1552.62	-0.302078	Early
adult_loop_21683	chr18:84080000-84090000	chr18:83940000-83950000	chr18:84087390-84088680	Late	Tshz1	ENSMUST00000175783.1	Promoter (<=1kb)	0	1914.72	1552.62	-0.302078	Early
adult_loop_21684	chr18:84080000-84090000	chr18:83950000-83960000	chr18:83949854-83950796	Static	Tshz1	ENSMUST00000175783.1	Promoter (<=1kb)	0	1914.72	1552.62	-0.302078	Early
adult_loop_21684	chr18:84080000-84090000	chr18:83950000-83960000	chr18:84085004-84085509	Late	Tshz1	ENSMUST00000175783.1	Promoter (<=1kb)	0	1914.72	1552.62	-0.302078	Early
adult_loop_21684	chr18:84080000-84090000	chr18:83950000-83960000	chr18:84085805-84086334	Static	Tshz1	ENSMUST00000175783.1	Promoter (<=1kb)	0	1914.72	1552.62	-0.302078	Early
adult_loop_21684	chr18:84080000-84090000	chr18:83950000-83960000	chr18:84087390-84088680	Late	Tshz1	ENSMUST00000175783.1	Promoter (<=1kb)	0	1914.72	1552.62	-0.302078	Early
adult_loop_21685	chr18:84080000-84090000	chr18:84010000-84020000	chr18:84016032-84016441	Static	Tshz1	ENSMUST00000175783.1	Promoter (<=1kb)	0	1914.72	1552.62	-0.302078	Early
adult_loop_21685	chr18:84080000-84090000	chr18:84010000-84020000	chr18:84085004-84085509	Late	Tshz1	ENSMUST00000175783.1	Promoter (<=1kb)	0	1914.72	1552.62	-0.302078	Early
adult_loop_21685	chr18:84080000-84090000	chr18:84010000-84020000	chr18:84085805-84086334	Static	Tshz1	ENSMUST00000175783.1	Promoter (<=1kb)	0	1914.72	1552.62	-0.302078	Early
adult_loop_21685	chr18:84080000-84090000	chr18:84010000-84020000	chr18:84087390-84088680	Late	Tshz1	ENSMUST00000175783.1	Promoter (<=1kb)	0	1914.72	1552.62	-0.302078	Early
adult_loop_21686	chr18:84080000-84090000	chr18:84020000-84030000	chr18:84085004-84085509	Late	Tshz1	ENSMUST00000175783.1	Promoter (<=1kb)	0	1914.72	1552.62	-0.302078	Early
adult_loop_21686	chr18:84080000-84090000	chr18:84020000-84030000	chr18:84085805-84086334	Static	Tshz1	ENSMUST00000175783.1	Promoter (<=1kb)	0	1914.72	1552.62	-0.302078	Early
adult_loop_21686	chr18:84080000-84090000	chr18:84020000-84030000	chr18:84087390-84088680	Late	Tshz1	ENSMUST00000175783.1	Promoter (<=1kb)	0	1914.72	1552.62	-0.302078	Early
adult_loop_21687	chr18:84080000-84090000	chr18:84030000-84040000	chr18:84030132-84030736	Static	Tshz1	ENSMUST00000175783.1	Promoter (<=1kb)	0	1914.72	1552.62	-0.302078	Early
adult_loop_21687	chr18:84080000-84090000	chr18:84030000-84040000	chr18:84037249-84037556	Static	Tshz1	ENSMUST00000175783.1	Promoter (<=1kb)	0	1914.72	1552.62	-0.302078	Early
adult_loop_21687	chr18:84080000-84090000	chr18:84030000-84040000	chr18:84038667-84039000	Static	Tshz1	ENSMUST00000175783.1	Promoter (<=1kb)	0	1914.72	1552.62	-0.302078	Early
adult_loop_21687	chr18:84080000-84090000	chr18:84030000-84040000	chr18:84085004-84085509	Late	Tshz1	ENSMUST00000175783.1	Promoter (<=1kb)	0	1914.72	1552.62	-0.302078	Early
adult_loop_21687	chr18:84080000-84090000	chr18:84030000-84040000	chr18:84085805-84086334	Static	Tshz1	ENSMUST00000175783.1	Promoter (<=1kb)	0	1914.72	1552.62	-0.302078	Early
adult_loop_21687	chr18:84080000-84090000	chr18:84030000-84040000	chr18:84087390-84088680	Late	Tshz1	ENSMUST00000175783.1	Promoter (<=1kb)	0	1914.72	1552.62	-0.302078	Early
adult_loop_21688	chr18:84080000-84090000	chr18:84040000-84050000	chr18:84085004-84085509	Late	Tshz1	ENSMUST00000175783.1	Promoter (<=1kb)	0	1914.72	1552.62	-0.302078	Early
adult_loop_21688	chr18:84080000-84090000	chr18:84040000-84050000	chr18:84085805-84086334	Static	Tshz1	ENSMUST00000175783.1	Promoter (<=1kb)	0	1914.72	1552.62	-0.302078	Early
adult_loop_21688	chr18:84080000-84090000	chr18:84040000-84050000	chr18:84087390-84088680	Late	Tshz1	ENSMUST00000175783.1	Promoter (<=1kb)	0	1914.72	1552.62	-0.302078	Early
adult_loop_21689	chr18:84080000-84090000	chr18:84060000-84070000	chr18:84060755-84061493	Static	Tshz1	ENSMUST00000175783.1	Promoter (<=1kb)	0	1914.72	1552.62	-0.302078	Early
adult_loop_21689	chr18:84080000-84090000	chr18:84060000-84070000	chr18:84085004-84085509	Late	Tshz1	ENSMUST00000175783.1	Promoter (<=1kb)	0	1914.72	1552.62	-0.302078	Early
adult_loop_21689	chr18:84080000-84090000	chr18:84060000-84070000	chr18:84085805-84086334	Static	Tshz1	ENSMUST00000175783.1	Promoter (<=1kb)	0	1914.72	1552.62	-0.302078	Early
adult_loop_21689	chr18:84080000-84090000	chr18:84060000-84070000	chr18:84087390-84088680	Late	Tshz1	ENSMUST00000175783.1	Promoter (<=1kb)	0	1914.72	1552.62	-0.302078	Early
adult_loop_2169	chr2:109670000-109680000	chr2:109880000-109890000	chr2:109676993-109678425	Late	Bdnf	ENSMUST00000053317.11	Promoter (<=1kb)	0	60.0772	666.465	3.47289	Late
adult_loop_2169	chr2:109670000-109680000	chr2:109880000-109890000	chr2:109884160-109885203	Late	Bdnf	ENSMUST00000053317.11	Promoter (<=1kb)	0	60.0772	666.465	3.47289	Late
adult_loop_21690	chr18:84080000-84090000	chr18:84100000-84110000	chr18:84085004-84085509	Late	Tshz1	ENSMUST00000175783.1	Promoter (<=1kb)	0	1914.72	1552.62	-0.302078	Early
adult_loop_21690	chr18:84080000-84090000	chr18:84100000-84110000	chr18:84085805-84086334	Static	Tshz1	ENSMUST00000175783.1	Promoter (<=1kb)	0	1914.72	1552.62	-0.302078	Early
adult_loop_21690	chr18:84080000-84090000	chr18:84100000-84110000	chr18:84087390-84088680	Late	Tshz1	ENSMUST00000175783.1	Promoter (<=1kb)	0	1914.72	1552.62	-0.302078	Early
adult_loop_21691	chr18:84080000-84090000	chr18:84580000-84590000	chr18:84085004-84085509	Late	Tshz1	ENSMUST00000175783.1	Promoter (<=1kb)	0	1914.72	1552.62	-0.302078	Early
adult_loop_21691	chr18:84080000-84090000	chr18:84580000-84590000	chr18:84085805-84086334	Static	Tshz1	ENSMUST00000175783.1	Promoter (<=1kb)	0	1914.72	1552.62	-0.302078	Early
adult_loop_21691	chr18:84080000-84090000	chr18:84580000-84590000	chr18:84087390-84088680	Late	Tshz1	ENSMUST00000175783.1	Promoter (<=1kb)	0	1914.72	1552.62	-0.302078	Early
adult_loop_21691	chr18:84080000-84090000	chr18:84580000-84590000	chr18:84588841-84590322	Late	Tshz1	ENSMUST00000175783.1	Promoter (<=1kb)	0	1914.72	1552.62	-0.302078	Early
adult_loop_21691	chr18:84580000-84590000	chr18:84080000-84090000	chr18:84085004-84085509	Late	Zfp407	ENSMUST00000125763.1	Promoter (<=1kb)	0	801.559	673.677	-0.249707	Static
adult_loop_21691	chr18:84580000-84590000	chr18:84080000-84090000	chr18:84085805-84086334	Static	Zfp407	ENSMUST00000125763.1	Promoter (<=1kb)	0	801.559	673.677	-0.249707	Static
adult_loop_21691	chr18:84580000-84590000	chr18:84080000-84090000	chr18:84087390-84088680	Late	Zfp407	ENSMUST00000125763.1	Promoter (<=1kb)	0	801.559	673.677	-0.249707	Static
adult_loop_21691	chr18:84580000-84590000	chr18:84080000-84090000	chr18:84588841-84590322	Late	Zfp407	ENSMUST00000125763.1	Promoter (<=1kb)	0	801.559	673.677	-0.249707	Static
adult_loop_21692	chr18:88970000-88980000	chr18:88770000-88780000	chr18:88971414-88972315	Static	Rttn	ENSMUST00000023828.7	Promoter (<=1kb)	0	469.84	254.087	-0.88701	Early
adult_loop_21693	chr19:3260000-3270000	chr19:3280000-3290000	chr19:3262118-3262419	Static	Ighmbp2	ENSMUST00000143079.1	Promoter (<=1kb)	0	699.014	525.168	-0.411116	Early
adult_loop_21693	chr19:3260000-3270000	chr19:3280000-3290000	chr19:3282495-3283404	Static	Ighmbp2	ENSMUST00000143079.1	Promoter (<=1kb)	0	699.014	525.168	-0.411116	Early
adult_loop_21693	chr19:3280000-3290000	chr19:3260000-3270000	chr19:3262118-3262419	Static	Mir6984	ENSMUST00000185105.1	Promoter (<=1kb)	0	0	0
adult_loop_21693	chr19:3280000-3290000	chr19:3260000-3270000	chr19:3282495-3283404	Static	Mir6984	ENSMUST00000185105.1	Promoter (<=1kb)	0	0	0
adult_loop_21694	chr19:3570000-3580000	chr19:3540000-3550000	chr19:3575038-3576414	Late	Ppp6r3	ENSMUST00000025846.15	Promoter (<=1kb)	0	6104.82	4846.18	-0.332989	Early
adult_loop_21695	chr19:3570000-3580000	chr19:3550000-3560000	chr19:3575038-3576414	Late	Ppp6r3	ENSMUST00000025846.15	Promoter (<=1kb)	0	6104.82	4846.18	-0.332989	Early
adult_loop_21696	chr19:3570000-3580000	chr19:3710000-3720000	chr19:3575038-3576414	Late	Ppp6r3	ENSMUST00000025846.15	Promoter (<=1kb)	0	6104.82	4846.18	-0.332989	Early
adult_loop_21696	chr19:3570000-3580000	chr19:3710000-3720000	chr19:3719214-3719807	Static	Ppp6r3	ENSMUST00000025846.15	Promoter (<=1kb)	0	6104.82	4846.18	-0.332989	Early
adult_loop_21697	chr19:3760000-3770000	chr19:3710000-3720000	chr19:3719214-3719807	Static	Suv420h1	ENSMUST00000052699.12	Promoter (<=1kb)	0
adult_loop_21697	chr19:3760000-3770000	chr19:3710000-3720000	chr19:3765453-3765855	Late	Suv420h1	ENSMUST00000052699.12	Promoter (<=1kb)	0
adult_loop_21697	chr19:3760000-3770000	chr19:3710000-3720000	chr19:3767400-3768772	Late	Suv420h1	ENSMUST00000052699.12	Promoter (<=1kb)	0
adult_loop_21698	chr19:3760000-3770000	chr19:3720000-3730000	chr19:3724767-3725305	Static	Suv420h1	ENSMUST00000052699.12	Promoter (<=1kb)	0
adult_loop_21698	chr19:3760000-3770000	chr19:3720000-3730000	chr19:3765453-3765855	Late	Suv420h1	ENSMUST00000052699.12	Promoter (<=1kb)	0
adult_loop_21698	chr19:3760000-3770000	chr19:3720000-3730000	chr19:3767400-3768772	Late	Suv420h1	ENSMUST00000052699.12	Promoter (<=1kb)	0
adult_loop_21699	chr19:3760000-3770000	chr19:3970000-3980000	chr19:3765453-3765855	Late	Suv420h1	ENSMUST00000052699.12	Promoter (<=1kb)	0
adult_loop_21699	chr19:3760000-3770000	chr19:3970000-3980000	chr19:3767400-3768772	Late	Suv420h1	ENSMUST00000052699.12	Promoter (<=1kb)	0
adult_loop_21699	chr19:3970000-3980000	chr19:3760000-3770000	chr19:3765453-3765855	Late	Aldh3b2	ENSMUST00000143380.1	Promoter (<=1kb)	0	6.12871	2.8056	-1.1397	Static
adult_loop_21699	chr19:3970000-3980000	chr19:3760000-3770000	chr19:3767400-3768772	Late	Aldh3b2	ENSMUST00000143380.1	Promoter (<=1kb)	0	6.12871	2.8056	-1.1397	Static
adult_loop_217	chr1:59230000-59240000	chr1:59170000-59180000	chr1:59236672-59237638	Late	Als2	ENSMUST00000027178.12	Promoter (<=1kb)	0	3022.57	11548.9	1.93434	Late
adult_loop_2170	chr2:109690000-109700000	chr2:109880000-109890000	chr2:109693093-109694284	Late	Bdnf	ENSMUST00000111050.9	Promoter (<=1kb)	0	60.0772	666.465	3.47289	Late
adult_loop_2170	chr2:109690000-109700000	chr2:109880000-109890000	chr2:109884160-109885203	Late	Bdnf	ENSMUST00000111050.9	Promoter (<=1kb)	0	60.0772	666.465	3.47289	Late
adult_loop_21700	chr19:3760000-3770000	chr19:3980000-3990000	chr19:3765453-3765855	Late	Suv420h1	ENSMUST00000052699.12	Promoter (<=1kb)	0
adult_loop_21700	chr19:3760000-3770000	chr19:3980000-3990000	chr19:3767400-3768772	Late	Suv420h1	ENSMUST00000052699.12	Promoter (<=1kb)	0
adult_loop_21700	chr19:3760000-3770000	chr19:3980000-3990000	chr19:3980332-3980651	Static	Suv420h1	ENSMUST00000052699.12	Promoter (<=1kb)	0
adult_loop_21700	chr19:3980000-3990000	chr19:3760000-3770000	chr19:3765453-3765855	Late	Acy3	ENSMUST00000054030.7	Promoter (<=1kb)	0	34.2507	91.2156	1.4195	Late
adult_loop_21700	chr19:3980000-3990000	chr19:3760000-3770000	chr19:3767400-3768772	Late	Acy3	ENSMUST00000054030.7	Promoter (<=1kb)	0	34.2507	91.2156	1.4195	Late
adult_loop_21700	chr19:3980000-3990000	chr19:3760000-3770000	chr19:3980332-3980651	Static	Acy3	ENSMUST00000054030.7	Promoter (<=1kb)	0	34.2507	91.2156	1.4195	Late
adult_loop_21701	chr19:3910000-3920000	chr19:3770000-3780000	chr19:3912273-3913305	Static	Ndufs8	ENSMUST00000075092.6	Promoter (<=1kb)	0	2000.89	2526.08	0.336331	Static
adult_loop_21702	chr19:3850000-3860000	chr19:3820000-3830000	chr19:3824181-3824636	Early	Chka	ENSMUST00000128694.7	Promoter (<=1kb)	0	2994.58	4237.77	0.501187	Late
adult_loop_21702	chr19:3850000-3860000	chr19:3820000-3830000	chr19:3851498-3852770	Late	Chka	ENSMUST00000128694.7	Promoter (<=1kb)	0	2994.58	4237.77	0.501187	Late
adult_loop_21703	chr19:3850000-3860000	chr19:3830000-3840000	chr19:3832877-3833444	Static	Chka	ENSMUST00000128694.7	Promoter (<=1kb)	0	2994.58	4237.77	0.501187	Late
adult_loop_21703	chr19:3850000-3860000	chr19:3830000-3840000	chr19:3851498-3852770	Late	Chka	ENSMUST00000128694.7	Promoter (<=1kb)	0	2994.58	4237.77	0.501187	Late
adult_loop_21704	chr19:3850000-3860000	chr19:3870000-3880000	chr19:3851498-3852770	Late	Chka	ENSMUST00000128694.7	Promoter (<=1kb)	0	2994.58	4237.77	0.501187	Late
adult_loop_21704	chr19:3870000-3880000	chr19:3850000-3860000	chr19:3851498-3852770	Late	Chka	ENSMUST00000153343.1	Promoter (<=1kb)	0	2994.58	4237.77	0.501187	Late
adult_loop_21704	chr19:3850000-3860000	chr19:3870000-3880000	chr19:3872338-3872726	Static	Chka	ENSMUST00000128694.7	Promoter (<=1kb)	0	2994.58	4237.77	0.501187	Late
adult_loop_21704	chr19:3870000-3880000	chr19:3850000-3860000	chr19:3872338-3872726	Static	Chka	ENSMUST00000153343.1	Promoter (<=1kb)	0	2994.58	4237.77	0.501187	Late
adult_loop_21705	chr19:4050000-4060000	chr19:4090000-4100000	chr19:4055056-4055820	Late	BC021614	ENSMUST00000189808.6	Promoter (<=1kb)	0
adult_loop_21705	chr19:4050000-4060000	chr19:4090000-4100000	chr19:4096837-4097478	Late	BC021614	ENSMUST00000189808.6	Promoter (<=1kb)	0
adult_loop_21705	chr19:4050000-4060000	chr19:4090000-4100000	chr19:4098997-4099523	Late	BC021614	ENSMUST00000189808.6	Promoter (<=1kb)	0
adult_loop_21705	chr19:4050000-4060000	chr19:4090000-4100000	chr19:4099949-4101272	Late	BC021614	ENSMUST00000189808.6	Promoter (<=1kb)	0
adult_loop_21705	chr19:4090000-4100000	chr19:4050000-4060000	chr19:4055056-4055820	Late	Pitpnm1	ENSMUST00000049658.13	Promoter (<=1kb)	0	0	0.310409	0.981503
adult_loop_21705	chr19:4090000-4100000	chr19:4050000-4060000	chr19:4096837-4097478	Late	Pitpnm1	ENSMUST00000049658.13	Promoter (<=1kb)	0	0	0.310409	0.981503
adult_loop_21705	chr19:4090000-4100000	chr19:4050000-4060000	chr19:4098997-4099523	Late	Pitpnm1	ENSMUST00000049658.13	Promoter (<=1kb)	0	0	0.310409	0.981503
adult_loop_21705	chr19:4090000-4100000	chr19:4050000-4060000	chr19:4099949-4101272	Late	Pitpnm1	ENSMUST00000049658.13	Promoter (<=1kb)	0	0	0.310409	0.981503
adult_loop_21706	chr19:4050000-4060000	chr19:4100000-4110000	chr19:4055056-4055820	Late	BC021614	ENSMUST00000189808.6	Promoter (<=1kb)	0
adult_loop_21706	chr19:4050000-4060000	chr19:4100000-4110000	chr19:4099949-4101272	Late	BC021614	ENSMUST00000189808.6	Promoter (<=1kb)	0
adult_loop_21706	chr19:4100000-4110000	chr19:4050000-4060000	chr19:4055056-4055820	Late	Pitpnm1	ENSMUST00000151957.7	Promoter (<=1kb)	0	0	0.310409	0.981503
adult_loop_21706	chr19:4100000-4110000	chr19:4050000-4060000	chr19:4099949-4101272	Late	Pitpnm1	ENSMUST00000151957.7	Promoter (<=1kb)	0	0	0.310409	0.981503
adult_loop_21707	chr19:4170000-4180000	chr19:4190000-4200000	chr19:4169216-4170178	Static	Carns1	ENSMUST00000167055.1	Promoter (<=1kb)	0	0	0.345532	0.9815
adult_loop_21707	chr19:4170000-4180000	chr19:4190000-4200000	chr19:4191771-4192594	Static	Carns1	ENSMUST00000167055.1	Promoter (<=1kb)	0	0	0.345532	0.9815
adult_loop_21707	chr19:4170000-4180000	chr19:4190000-4200000	chr19:4194433-4195634	Early	Carns1	ENSMUST00000167055.1	Promoter (<=1kb)	0	0	0.345532	0.9815
adult_loop_21707	chr19:4190000-4200000	chr19:4170000-4180000	chr19:4169216-4170178	Static	Tbc1d10c	ENSMUST00000045864.2	Promoter (<=1kb)	0	0	0
adult_loop_21707	chr19:4190000-4200000	chr19:4170000-4180000	chr19:4191771-4192594	Static	Tbc1d10c	ENSMUST00000045864.2	Promoter (<=1kb)	0	0	0
adult_loop_21707	chr19:4190000-4200000	chr19:4170000-4180000	chr19:4194433-4195634	Early	Tbc1d10c	ENSMUST00000045864.2	Promoter (<=1kb)	0	0	0
adult_loop_21708	chr19:4300000-4310000	chr19:4250000-4260000	chr19:4257174-4258189	Static	Adrbk1	ENSMUST00000025791.11	Promoter (<=1kb)	0
adult_loop_21708	chr19:4300000-4310000	chr19:4250000-4260000	chr19:4303022-4303421	Static	Adrbk1	ENSMUST00000025791.11	Promoter (<=1kb)	0
adult_loop_21708	chr19:4300000-4310000	chr19:4250000-4260000	chr19:4305375-4306548	Late	Adrbk1	ENSMUST00000025791.11	Promoter (<=1kb)	0
adult_loop_21709	chr19:4260000-4270000	chr19:4300000-4310000	chr19:4268806-4269576	Static	Mir6985	ENSMUST00000184641.1	Promoter (<=1kb)	0	0	0
adult_loop_21709	chr19:4260000-4270000	chr19:4300000-4310000	chr19:4303022-4303421	Static	Mir6985	ENSMUST00000184641.1	Promoter (<=1kb)	0	0	0
adult_loop_21709	chr19:4260000-4270000	chr19:4300000-4310000	chr19:4305375-4306548	Late	Mir6985	ENSMUST00000184641.1	Promoter (<=1kb)	0	0	0
adult_loop_21709	chr19:4300000-4310000	chr19:4260000-4270000	chr19:4268806-4269576	Static	Adrbk1	ENSMUST00000025791.11	Promoter (<=1kb)	0
adult_loop_21709	chr19:4300000-4310000	chr19:4260000-4270000	chr19:4303022-4303421	Static	Adrbk1	ENSMUST00000025791.11	Promoter (<=1kb)	0
adult_loop_21709	chr19:4300000-4310000	chr19:4260000-4270000	chr19:4305375-4306548	Late	Adrbk1	ENSMUST00000025791.11	Promoter (<=1kb)	0
adult_loop_2171	chr2:109690000-109700000	chr2:109890000-109900000	chr2:109693093-109694284	Late	Bdnf	ENSMUST00000111050.9	Promoter (<=1kb)	0	60.0772	666.465	3.47289	Late
adult_loop_2171	chr2:109690000-109700000	chr2:109890000-109900000	chr2:109890438-109891471	Static	Bdnf	ENSMUST00000111050.9	Promoter (<=1kb)	0	60.0772	666.465	3.47289	Late
adult_loop_2171	chr2:109890000-109900000	chr2:109690000-109700000	chr2:109693093-109694284	Late	Lin7c	ENSMUST00000028583.7	Promoter (<=1kb)	0	6799.44	4756.42	-0.515602	Early
adult_loop_2171	chr2:109890000-109900000	chr2:109690000-109700000	chr2:109890438-109891471	Static	Lin7c	ENSMUST00000028583.7	Promoter (<=1kb)	0	6799.44	4756.42	-0.515602	Early
adult_loop_21710	chr19:4270000-4280000	chr19:4300000-4310000	chr19:4303022-4303421	Static	Ankrd13d	ENSMUST00000166031.1	Promoter (<=1kb)	0	1284.72	1950.19	0.602657	Late
adult_loop_21710	chr19:4270000-4280000	chr19:4300000-4310000	chr19:4305375-4306548	Late	Ankrd13d	ENSMUST00000166031.1	Promoter (<=1kb)	0	1284.72	1950.19	0.602657	Late
adult_loop_21710	chr19:4300000-4310000	chr19:4270000-4280000	chr19:4303022-4303421	Static	Adrbk1	ENSMUST00000025791.11	Promoter (<=1kb)	0
adult_loop_21710	chr19:4300000-4310000	chr19:4270000-4280000	chr19:4305375-4306548	Late	Adrbk1	ENSMUST00000025791.11	Promoter (<=1kb)	0
adult_loop_21711	chr19:4270000-4280000	chr19:4390000-4400000	chr19:4396513-4398571	Late	Ankrd13d	ENSMUST00000166031.1	Promoter (<=1kb)	0	1284.72	1950.19	0.602657	Late
adult_loop_21711	chr19:4390000-4400000	chr19:4270000-4280000	chr19:4396513-4398571	Late	Kdm2a	ENSMUST00000047898.13	Promoter (<=1kb)	0	4024.49	4477.76	0.154403	Static
adult_loop_21712	chr19:4330000-4340000	chr19:4410000-4420000	chr19:4333536-4334417	Late	Kdm2a	ENSMUST00000176653.1	Promoter (<=1kb)	0	4024.49	4477.76	0.154403	Static
adult_loop_21713	chr19:4330000-4340000	chr19:4420000-4430000	chr19:4333536-4334417	Late	Kdm2a	ENSMUST00000176653.1	Promoter (<=1kb)	0	4024.49	4477.76	0.154403	Static
adult_loop_21713	chr19:4330000-4340000	chr19:4420000-4430000	chr19:4420227-4421104	Early	Kdm2a	ENSMUST00000176653.1	Promoter (<=1kb)	0	4024.49	4477.76	0.154403	Static
adult_loop_21713	chr19:4330000-4340000	chr19:4420000-4430000	chr19:4428235-4428517	Early	Kdm2a	ENSMUST00000176653.1	Promoter (<=1kb)	0	4024.49	4477.76	0.154403	Static
adult_loop_21713	chr19:4420000-4430000	chr19:4330000-4340000	chr19:4333536-4334417	Late	Rhod	ENSMUST00000151420.1	Promoter (<=1kb)	0	79.4122	337.906	2.09187	Late
adult_loop_21713	chr19:4420000-4430000	chr19:4330000-4340000	chr19:4420227-4421104	Early	Rhod	ENSMUST00000151420.1	Promoter (<=1kb)	0	79.4122	337.906	2.09187	Late
adult_loop_21713	chr19:4420000-4430000	chr19:4330000-4340000	chr19:4428235-4428517	Early	Rhod	ENSMUST00000151420.1	Promoter (<=1kb)	0	79.4122	337.906	2.09187	Late
adult_loop_21714	chr19:4390000-4400000	chr19:4340000-4350000	chr19:4396513-4398571	Late	Kdm2a	ENSMUST00000047898.13	Promoter (<=1kb)	0	4024.49	4477.76	0.154403	Static
adult_loop_21715	chr19:4390000-4400000	chr19:4350000-4360000	chr19:4396513-4398571	Late	Kdm2a	ENSMUST00000047898.13	Promoter (<=1kb)	0	4024.49	4477.76	0.154403	Static
adult_loop_21716	chr19:4360000-4370000	chr19:4390000-4400000	chr19:4396513-4398571	Late	Kdm2a	ENSMUST00000175959.1	Promoter (<=1kb)	0	4024.49	4477.76	0.154403	Static
adult_loop_21716	chr19:4390000-4400000	chr19:4360000-4370000	chr19:4396513-4398571	Late	Kdm2a	ENSMUST00000047898.13	Promoter (<=1kb)	0	4024.49	4477.76	0.154403	Static
adult_loop_21717	chr19:4390000-4400000	chr19:4370000-4380000	chr19:4396513-4398571	Late	Kdm2a	ENSMUST00000047898.13	Promoter (<=1kb)	0	4024.49	4477.76	0.154403	Static
adult_loop_21718	chr19:4390000-4400000	chr19:4410000-4420000	chr19:4396513-4398571	Late	Kdm2a	ENSMUST00000047898.13	Promoter (<=1kb)	0	4024.49	4477.76	0.154403	Static
adult_loop_21719	chr19:4390000-4400000	chr19:4420000-4430000	chr19:4396513-4398571	Late	Kdm2a	ENSMUST00000047898.13	Promoter (<=1kb)	0	4024.49	4477.76	0.154403	Static
adult_loop_21719	chr19:4390000-4400000	chr19:4420000-4430000	chr19:4420227-4421104	Early	Kdm2a	ENSMUST00000047898.13	Promoter (<=1kb)	0	4024.49	4477.76	0.154403	Static
adult_loop_21719	chr19:4390000-4400000	chr19:4420000-4430000	chr19:4428235-4428517	Early	Kdm2a	ENSMUST00000047898.13	Promoter (<=1kb)	0	4024.49	4477.76	0.154403	Static
adult_loop_21719	chr19:4420000-4430000	chr19:4390000-4400000	chr19:4396513-4398571	Late	Rhod	ENSMUST00000151420.1	Promoter (<=1kb)	0	79.4122	337.906	2.09187	Late
adult_loop_21719	chr19:4420000-4430000	chr19:4390000-4400000	chr19:4420227-4421104	Early	Rhod	ENSMUST00000151420.1	Promoter (<=1kb)	0	79.4122	337.906	2.09187	Late
adult_loop_21719	chr19:4420000-4430000	chr19:4390000-4400000	chr19:4428235-4428517	Early	Rhod	ENSMUST00000151420.1	Promoter (<=1kb)	0	79.4122	337.906	2.09187	Late
adult_loop_2172	chr2:109890000-109900000	chr2:110010000-110020000	chr2:109890438-109891471	Static	Lin7c	ENSMUST00000028583.7	Promoter (<=1kb)	0	6799.44	4756.42	-0.515602	Early
adult_loop_2172	chr2:109890000-109900000	chr2:110010000-110020000	chr2:110017517-110018331	Static	Lin7c	ENSMUST00000028583.7	Promoter (<=1kb)	0	6799.44	4756.42	-0.515602	Early
adult_loop_2172	chr2:110010000-110020000	chr2:109890000-109900000	chr2:109890438-109891471	Static	Ccdc34	ENSMUST00000028580.11	Promoter (<=1kb)	0	1552.08	444.087	-1.80697	Early
adult_loop_2172	chr2:110010000-110020000	chr2:109890000-109900000	chr2:110017517-110018331	Static	Ccdc34	ENSMUST00000028580.11	Promoter (<=1kb)	0	1552.08	444.087	-1.80697	Early
adult_loop_21720	chr19:4490000-4500000	chr19:4610000-4620000	chr19:4492537-4493433	Late	2010003K11Rik	ENSMUST00000048482.6	Promoter (<=1kb)	0	0.38828	0	-0.94208
adult_loop_21720	chr19:4490000-4500000	chr19:4610000-4620000	chr19:4614428-4616193	Late	2010003K11Rik	ENSMUST00000048482.6	Promoter (<=1kb)	0	0.38828	0	-0.94208
adult_loop_21720	chr19:4610000-4620000	chr19:4490000-4500000	chr19:4492537-4493433	Late	Lrfn4	ENSMUST00000113822.2	Promoter (<=1kb)	0	2355.61	1471.41	-0.679079	Early
adult_loop_21720	chr19:4610000-4620000	chr19:4490000-4500000	chr19:4614428-4616193	Late	Lrfn4	ENSMUST00000113822.2	Promoter (<=1kb)	0	2355.61	1471.41	-0.679079	Early
adult_loop_21721	chr19:4490000-4500000	chr19:4620000-4630000	chr19:4492537-4493433	Late	2010003K11Rik	ENSMUST00000048482.6	Promoter (<=1kb)	0	0.38828	0	-0.94208
adult_loop_21721	chr19:4490000-4500000	chr19:4620000-4630000	chr19:4625009-4626190	Static	2010003K11Rik	ENSMUST00000048482.6	Promoter (<=1kb)	0	0.38828	0	-0.94208
adult_loop_21721	chr19:4620000-4630000	chr19:4490000-4500000	chr19:4492537-4493433	Late	Mir6986	ENSMUST00000184483.1	Promoter (<=1kb)	0	0	0
adult_loop_21721	chr19:4620000-4630000	chr19:4490000-4500000	chr19:4625009-4626190	Static	Mir6986	ENSMUST00000184483.1	Promoter (<=1kb)	0	0	0
adult_loop_21722	chr19:4610000-4620000	chr19:4500000-4510000	chr19:4509808-4511020	Late	Lrfn4	ENSMUST00000113822.2	Promoter (<=1kb)	0	2355.61	1471.41	-0.679079	Early
adult_loop_21722	chr19:4610000-4620000	chr19:4500000-4510000	chr19:4614428-4616193	Late	Lrfn4	ENSMUST00000113822.2	Promoter (<=1kb)	0	2355.61	1471.41	-0.679079	Early
adult_loop_21723	chr19:4620000-4630000	chr19:4500000-4510000	chr19:4509808-4511020	Late	Mir6986	ENSMUST00000184483.1	Promoter (<=1kb)	0	0	0
adult_loop_21723	chr19:4620000-4630000	chr19:4500000-4510000	chr19:4625009-4626190	Static	Mir6986	ENSMUST00000184483.1	Promoter (<=1kb)	0	0	0
adult_loop_21724	chr19:4620000-4630000	chr19:4700000-4710000	chr19:4625009-4626190	Static	Mir6986	ENSMUST00000184483.1	Promoter (<=1kb)	0	0	0
adult_loop_21725	chr19:4620000-4630000	chr19:4720000-4730000	chr19:4625009-4626190	Static	Mir6986	ENSMUST00000184483.1	Promoter (<=1kb)	0	0	0
adult_loop_21726	chr19:4620000-4630000	chr19:4730000-4740000	chr19:4625009-4626190	Static	Mir6986	ENSMUST00000184483.1	Promoter (<=1kb)	0	0	0
adult_loop_21727	chr19:4620000-4630000	chr19:4740000-4750000	chr19:4625009-4626190	Static	Mir6986	ENSMUST00000184483.1	Promoter (<=1kb)	0	0	0
adult_loop_21727	chr19:4620000-4630000	chr19:4740000-4750000	chr19:4745744-4746043	Static	Mir6986	ENSMUST00000184483.1	Promoter (<=1kb)	0	0	0
adult_loop_21727	chr19:4620000-4630000	chr19:4740000-4750000	chr19:4746623-4747154	Static	Mir6986	ENSMUST00000184483.1	Promoter (<=1kb)	0	0	0
adult_loop_21727	chr19:4620000-4630000	chr19:4740000-4750000	chr19:4749932-4750278	Late	Mir6986	ENSMUST00000184483.1	Promoter (<=1kb)	0	0	0
adult_loop_21728	chr19:4620000-4630000	chr19:4750000-4760000	chr19:4625009-4626190	Static	Mir6986	ENSMUST00000184483.1	Promoter (<=1kb)	0	0	0
adult_loop_21728	chr19:4620000-4630000	chr19:4750000-4760000	chr19:4749932-4750278	Late	Mir6986	ENSMUST00000184483.1	Promoter (<=1kb)	0	0	0
adult_loop_21728	chr19:4620000-4630000	chr19:4750000-4760000	chr19:4755515-4755986	Static	Mir6986	ENSMUST00000184483.1	Promoter (<=1kb)	0	0	0
adult_loop_21728	chr19:4620000-4630000	chr19:4750000-4760000	chr19:4756043-4756904	Static	Mir6986	ENSMUST00000184483.1	Promoter (<=1kb)	0	0	0
adult_loop_21728	chr19:4750000-4760000	chr19:4620000-4630000	chr19:4625009-4626190	Static	Rbm4b	ENSMUST00000182821.7	Promoter (<=1kb)	0	1682.97	1424.67	-0.240923	Static
adult_loop_21728	chr19:4750000-4760000	chr19:4620000-4630000	chr19:4749932-4750278	Late	Rbm4b	ENSMUST00000182821.7	Promoter (<=1kb)	0	1682.97	1424.67	-0.240923	Static
adult_loop_21728	chr19:4750000-4760000	chr19:4620000-4630000	chr19:4755515-4755986	Static	Rbm4b	ENSMUST00000182821.7	Promoter (<=1kb)	0	1682.97	1424.67	-0.240923	Static
adult_loop_21728	chr19:4750000-4760000	chr19:4620000-4630000	chr19:4756043-4756904	Static	Rbm4b	ENSMUST00000182821.7	Promoter (<=1kb)	0	1682.97	1424.67	-0.240923	Static
adult_loop_21729	chr19:4620000-4630000	chr19:4830000-4840000	chr19:4625009-4626190	Static	Mir6986	ENSMUST00000184483.1	Promoter (<=1kb)	0	0	0
adult_loop_21729	chr19:4620000-4630000	chr19:4830000-4840000	chr19:4838984-4839958	Static	Mir6986	ENSMUST00000184483.1	Promoter (<=1kb)	0	0	0
adult_loop_21729	chr19:4830000-4840000	chr19:4620000-4630000	chr19:4625009-4626190	Static	Ccs	ENSMUST00000037246.5	Promoter (<=1kb)	0	799.964	779.657	-0.0385647	Static
adult_loop_21729	chr19:4830000-4840000	chr19:4620000-4630000	chr19:4838984-4839958	Static	Ccs	ENSMUST00000037246.5	Promoter (<=1kb)	0	799.964	779.657	-0.0385647	Static
adult_loop_2173	chr2:110010000-110020000	chr2:109900000-109910000	chr2:109904249-109904501	Static	Ccdc34	ENSMUST00000028580.11	Promoter (<=1kb)	0	1552.08	444.087	-1.80697	Early
adult_loop_2173	chr2:110010000-110020000	chr2:109900000-109910000	chr2:110017517-110018331	Static	Ccdc34	ENSMUST00000028580.11	Promoter (<=1kb)	0	1552.08	444.087	-1.80697	Early
adult_loop_21730	chr19:4620000-4630000	chr19:4840000-4850000	chr19:4625009-4626190	Static	Mir6986	ENSMUST00000184483.1	Promoter (<=1kb)	0	0	0
adult_loop_21731	chr19:4620000-4630000	chr19:4850000-4860000	chr19:4625009-4626190	Static	Mir6986	ENSMUST00000184483.1	Promoter (<=1kb)	0	0	0
adult_loop_21731	chr19:4620000-4630000	chr19:4850000-4860000	chr19:4854614-4855864	Late	Mir6986	ENSMUST00000184483.1	Promoter (<=1kb)	0	0	0
adult_loop_21731	chr19:4850000-4860000	chr19:4620000-4630000	chr19:4625009-4626190	Static	Ctsf	ENSMUST00000119694.1	Promoter (<=1kb)	0	2213.41	4283.32	0.952896	Late
adult_loop_21731	chr19:4850000-4860000	chr19:4620000-4630000	chr19:4854614-4855864	Late	Ctsf	ENSMUST00000119694.1	Promoter (<=1kb)	0	2213.41	4283.32	0.952896	Late
adult_loop_21732	chr19:4620000-4630000	chr19:4900000-4910000	chr19:4625009-4626190	Static	Mir6986	ENSMUST00000184483.1	Promoter (<=1kb)	0	0	0
adult_loop_21732	chr19:4620000-4630000	chr19:4900000-4910000	chr19:4906292-4906856	Static	Mir6986	ENSMUST00000184483.1	Promoter (<=1kb)	0	0	0
adult_loop_21732	chr19:4900000-4910000	chr19:4620000-4630000	chr19:4625009-4626190	Static	Bbs1	ENSMUST00000053506.6	Promoter (<=1kb)	0	909.578	1479.45	0.702344	Late
adult_loop_21732	chr19:4900000-4910000	chr19:4620000-4630000	chr19:4906292-4906856	Static	Bbs1	ENSMUST00000053506.6	Promoter (<=1kb)	0	909.578	1479.45	0.702344	Late
adult_loop_21733	chr19:4620000-4630000	chr19:5020000-5030000	chr19:4625009-4626190	Static	Mir6986	ENSMUST00000184483.1	Promoter (<=1kb)	0	0	0
adult_loop_21733	chr19:4620000-4630000	chr19:5020000-5030000	chr19:5023542-5024801	Static	Mir6986	ENSMUST00000184483.1	Promoter (<=1kb)	0	0	0
adult_loop_21733	chr19:5020000-5030000	chr19:4620000-4630000	chr19:4625009-4626190	Static	Slc29a2	ENSMUST00000025826.5	Promoter (<=1kb)	0	658.022	584.06	-0.170382	Static
adult_loop_21733	chr19:5020000-5030000	chr19:4620000-4630000	chr19:5023542-5024801	Static	Slc29a2	ENSMUST00000025826.5	Promoter (<=1kb)	0	658.022	584.06	-0.170382	Static
adult_loop_21734	chr19:4750000-4760000	chr19:4630000-4640000	chr19:4749932-4750278	Late	Rbm4b	ENSMUST00000182821.7	Promoter (<=1kb)	0	1682.97	1424.67	-0.240923	Static
adult_loop_21734	chr19:4750000-4760000	chr19:4630000-4640000	chr19:4755515-4755986	Static	Rbm4b	ENSMUST00000182821.7	Promoter (<=1kb)	0	1682.97	1424.67	-0.240923	Static
adult_loop_21734	chr19:4750000-4760000	chr19:4630000-4640000	chr19:4756043-4756904	Static	Rbm4b	ENSMUST00000182821.7	Promoter (<=1kb)	0	1682.97	1424.67	-0.240923	Static
adult_loop_21735	chr19:4710000-4720000	chr19:4640000-4650000	chr19:4644355-4644670	Static	Sptbn2	ENSMUST00000008991.6	Promoter (<=1kb)	0	19439.1	39451.7	1.0212	Late
adult_loop_21735	chr19:4710000-4720000	chr19:4640000-4650000	chr19:4711209-4713321	Late	Sptbn2	ENSMUST00000008991.6	Promoter (<=1kb)	0	19439.1	39451.7	1.0212	Late
adult_loop_21736	chr19:4750000-4760000	chr19:4640000-4650000	chr19:4644355-4644670	Static	Rbm4b	ENSMUST00000182821.7	Promoter (<=1kb)	0	1682.97	1424.67	-0.240923	Static
adult_loop_21736	chr19:4750000-4760000	chr19:4640000-4650000	chr19:4749932-4750278	Late	Rbm4b	ENSMUST00000182821.7	Promoter (<=1kb)	0	1682.97	1424.67	-0.240923	Static
adult_loop_21736	chr19:4750000-4760000	chr19:4640000-4650000	chr19:4755515-4755986	Static	Rbm4b	ENSMUST00000182821.7	Promoter (<=1kb)	0	1682.97	1424.67	-0.240923	Static
adult_loop_21736	chr19:4750000-4760000	chr19:4640000-4650000	chr19:4756043-4756904	Static	Rbm4b	ENSMUST00000182821.7	Promoter (<=1kb)	0	1682.97	1424.67	-0.240923	Static
adult_loop_21737	chr19:4710000-4720000	chr19:4650000-4660000	chr19:4658040-4658469	Static	Sptbn2	ENSMUST00000008991.6	Promoter (<=1kb)	0	19439.1	39451.7	1.0212	Late
adult_loop_21737	chr19:4710000-4720000	chr19:4650000-4660000	chr19:4711209-4713321	Late	Sptbn2	ENSMUST00000008991.6	Promoter (<=1kb)	0	19439.1	39451.7	1.0212	Late
adult_loop_21738	chr19:4750000-4760000	chr19:4870000-4880000	chr19:4749932-4750278	Late	Rbm4b	ENSMUST00000182821.7	Promoter (<=1kb)	0	1682.97	1424.67	-0.240923	Static
adult_loop_21738	chr19:4750000-4760000	chr19:4870000-4880000	chr19:4755515-4755986	Static	Rbm4b	ENSMUST00000182821.7	Promoter (<=1kb)	0	1682.97	1424.67	-0.240923	Static
adult_loop_21738	chr19:4750000-4760000	chr19:4870000-4880000	chr19:4756043-4756904	Static	Rbm4b	ENSMUST00000182821.7	Promoter (<=1kb)	0	1682.97	1424.67	-0.240923	Static
adult_loop_21738	chr19:4750000-4760000	chr19:4870000-4880000	chr19:4878203-4879220	Static	Rbm4b	ENSMUST00000182821.7	Promoter (<=1kb)	0	1682.97	1424.67	-0.240923	Static
adult_loop_21738	chr19:4870000-4880000	chr19:4750000-4760000	chr19:4749932-4750278	Late	Actn3	ENSMUST00000006626.3	Promoter (<=1kb)	0	41.8726	73.3438	0.806999	Late
adult_loop_21738	chr19:4870000-4880000	chr19:4750000-4760000	chr19:4755515-4755986	Static	Actn3	ENSMUST00000006626.3	Promoter (<=1kb)	0	41.8726	73.3438	0.806999	Late
adult_loop_21738	chr19:4870000-4880000	chr19:4750000-4760000	chr19:4756043-4756904	Static	Actn3	ENSMUST00000006626.3	Promoter (<=1kb)	0	41.8726	73.3438	0.806999	Late
adult_loop_21738	chr19:4870000-4880000	chr19:4750000-4760000	chr19:4878203-4879220	Static	Actn3	ENSMUST00000006626.3	Promoter (<=1kb)	0	41.8726	73.3438	0.806999	Late
adult_loop_21739	chr19:4750000-4760000	chr19:4880000-4890000	chr19:4749932-4750278	Late	Rbm4b	ENSMUST00000182821.7	Promoter (<=1kb)	0	1682.97	1424.67	-0.240923	Static
adult_loop_21739	chr19:4750000-4760000	chr19:4880000-4890000	chr19:4755515-4755986	Static	Rbm4b	ENSMUST00000182821.7	Promoter (<=1kb)	0	1682.97	1424.67	-0.240923	Static
adult_loop_21739	chr19:4750000-4760000	chr19:4880000-4890000	chr19:4756043-4756904	Static	Rbm4b	ENSMUST00000182821.7	Promoter (<=1kb)	0	1682.97	1424.67	-0.240923	Static
adult_loop_2174	chr2:109910000-109920000	chr2:109990000-110000000	chr2:109917253-109918888	Late	Gm13939	ENSMUST00000146110.1	Promoter (<=1kb)	0
adult_loop_21740	chr19:4750000-4760000	chr19:4900000-4910000	chr19:4749932-4750278	Late	Rbm4b	ENSMUST00000182821.7	Promoter (<=1kb)	0	1682.97	1424.67	-0.240923	Static
adult_loop_21740	chr19:4750000-4760000	chr19:4900000-4910000	chr19:4755515-4755986	Static	Rbm4b	ENSMUST00000182821.7	Promoter (<=1kb)	0	1682.97	1424.67	-0.240923	Static
adult_loop_21740	chr19:4750000-4760000	chr19:4900000-4910000	chr19:4756043-4756904	Static	Rbm4b	ENSMUST00000182821.7	Promoter (<=1kb)	0	1682.97	1424.67	-0.240923	Static
adult_loop_21740	chr19:4750000-4760000	chr19:4900000-4910000	chr19:4906292-4906856	Static	Rbm4b	ENSMUST00000182821.7	Promoter (<=1kb)	0	1682.97	1424.67	-0.240923	Static
adult_loop_21740	chr19:4900000-4910000	chr19:4750000-4760000	chr19:4749932-4750278	Late	Bbs1	ENSMUST00000053506.6	Promoter (<=1kb)	0	909.578	1479.45	0.702344	Late
adult_loop_21740	chr19:4900000-4910000	chr19:4750000-4760000	chr19:4755515-4755986	Static	Bbs1	ENSMUST00000053506.6	Promoter (<=1kb)	0	909.578	1479.45	0.702344	Late
adult_loop_21740	chr19:4900000-4910000	chr19:4750000-4760000	chr19:4756043-4756904	Static	Bbs1	ENSMUST00000053506.6	Promoter (<=1kb)	0	909.578	1479.45	0.702344	Late
adult_loop_21740	chr19:4900000-4910000	chr19:4750000-4760000	chr19:4906292-4906856	Static	Bbs1	ENSMUST00000053506.6	Promoter (<=1kb)	0	909.578	1479.45	0.702344	Late
adult_loop_21741	chr19:4850000-4860000	chr19:4870000-4880000	chr19:4854614-4855864	Late	Ctsf	ENSMUST00000119694.1	Promoter (<=1kb)	0	2213.41	4283.32	0.952896	Late
adult_loop_21741	chr19:4850000-4860000	chr19:4870000-4880000	chr19:4878203-4879220	Static	Ctsf	ENSMUST00000119694.1	Promoter (<=1kb)	0	2213.41	4283.32	0.952896	Late
adult_loop_21741	chr19:4870000-4880000	chr19:4850000-4860000	chr19:4854614-4855864	Late	Actn3	ENSMUST00000006626.3	Promoter (<=1kb)	0	41.8726	73.3438	0.806999	Late
adult_loop_21741	chr19:4870000-4880000	chr19:4850000-4860000	chr19:4878203-4879220	Static	Actn3	ENSMUST00000006626.3	Promoter (<=1kb)	0	41.8726	73.3438	0.806999	Late
adult_loop_21742	chr19:4980000-4990000	chr19:5000000-5010000	chr19:4981730-4982222	Static	Npas4	ENSMUST00000056129.7	Promoter (<=1kb)	0	58.8712	88.5399	0.588286	Static
adult_loop_21742	chr19:4980000-4990000	chr19:5000000-5010000	chr19:4989104-4990980	Static	Npas4	ENSMUST00000056129.7	Promoter (<=1kb)	0	58.8712	88.5399	0.588286	Static
adult_loop_21742	chr19:4980000-4990000	chr19:5000000-5010000	chr19:5001593-5002517	Static	Npas4	ENSMUST00000056129.7	Promoter (<=1kb)	0	58.8712	88.5399	0.588286	Static
adult_loop_21743	chr19:5030000-5040000	chr19:5070000-5080000	chr19:5038087-5039086	Late	B3gnt1	ENSMUST00000053705.6	Promoter (<=1kb)	0
adult_loop_21743	chr19:5030000-5040000	chr19:5070000-5080000	chr19:5039174-5039883	Static	B3gnt1	ENSMUST00000053705.6	Promoter (<=1kb)	0
adult_loop_21744	chr19:5040000-5050000	chr19:5070000-5080000	chr19:5041164-5041585	Static	Brms1	ENSMUST00000116567.2	Promoter (<=1kb)	0	0	0
adult_loop_21745	chr19:5050000-5060000	chr19:5070000-5080000	chr19:5051673-5052561	Static		ENSMUST00000225427.1	Promoter (<=1kb)	0
adult_loop_21745	chr19:5050000-5060000	chr19:5070000-5080000	chr19:5052768-5053338	Late		ENSMUST00000225427.1	Promoter (<=1kb)	0
adult_loop_21746	chr19:5050000-5060000	chr19:5080000-5090000	chr19:5051673-5052561	Static		ENSMUST00000225427.1	Promoter (<=1kb)	0
adult_loop_21746	chr19:5050000-5060000	chr19:5080000-5090000	chr19:5052768-5053338	Late		ENSMUST00000225427.1	Promoter (<=1kb)	0
adult_loop_21746	chr19:5050000-5060000	chr19:5080000-5090000	chr19:5084911-5085854	Late		ENSMUST00000225427.1	Promoter (<=1kb)	0
adult_loop_21746	chr19:5050000-5060000	chr19:5080000-5090000	chr19:5087891-5088194	Static		ENSMUST00000225427.1	Promoter (<=1kb)	0
adult_loop_21746	chr19:5050000-5060000	chr19:5080000-5090000	chr19:5088525-5088987	Static		ENSMUST00000225427.1	Promoter (<=1kb)	0
adult_loop_21746	chr19:5080000-5090000	chr19:5050000-5060000	chr19:5051673-5052561	Static	Tmem151a	ENSMUST00000140389.7	Promoter (<=1kb)	0	1412.55	3682.7	1.38306	Late
adult_loop_21746	chr19:5080000-5090000	chr19:5050000-5060000	chr19:5052768-5053338	Late	Tmem151a	ENSMUST00000140389.7	Promoter (<=1kb)	0	1412.55	3682.7	1.38306	Late
adult_loop_21746	chr19:5080000-5090000	chr19:5050000-5060000	chr19:5084911-5085854	Late	Tmem151a	ENSMUST00000140389.7	Promoter (<=1kb)	0	1412.55	3682.7	1.38306	Late
adult_loop_21746	chr19:5080000-5090000	chr19:5050000-5060000	chr19:5087891-5088194	Static	Tmem151a	ENSMUST00000140389.7	Promoter (<=1kb)	0	1412.55	3682.7	1.38306	Late
adult_loop_21746	chr19:5080000-5090000	chr19:5050000-5060000	chr19:5088525-5088987	Static	Tmem151a	ENSMUST00000140389.7	Promoter (<=1kb)	0	1412.55	3682.7	1.38306	Late
adult_loop_21747	chr19:5080000-5090000	chr19:5120000-5130000	chr19:5084911-5085854	Late	Tmem151a	ENSMUST00000140389.7	Promoter (<=1kb)	0	1412.55	3682.7	1.38306	Late
adult_loop_21747	chr19:5080000-5090000	chr19:5120000-5130000	chr19:5087891-5088194	Static	Tmem151a	ENSMUST00000140389.7	Promoter (<=1kb)	0	1412.55	3682.7	1.38306	Late
adult_loop_21747	chr19:5080000-5090000	chr19:5120000-5130000	chr19:5088525-5088987	Static	Tmem151a	ENSMUST00000140389.7	Promoter (<=1kb)	0	1412.55	3682.7	1.38306	Late
adult_loop_21747	chr19:5080000-5090000	chr19:5120000-5130000	chr19:5124078-5124802	Early	Tmem151a	ENSMUST00000140389.7	Promoter (<=1kb)	0	1412.55	3682.7	1.38306	Late
adult_loop_21748	chr19:5080000-5090000	chr19:5130000-5140000	chr19:5084911-5085854	Late	Tmem151a	ENSMUST00000140389.7	Promoter (<=1kb)	0	1412.55	3682.7	1.38306	Late
adult_loop_21748	chr19:5080000-5090000	chr19:5130000-5140000	chr19:5087891-5088194	Static	Tmem151a	ENSMUST00000140389.7	Promoter (<=1kb)	0	1412.55	3682.7	1.38306	Late
adult_loop_21748	chr19:5080000-5090000	chr19:5130000-5140000	chr19:5088525-5088987	Static	Tmem151a	ENSMUST00000140389.7	Promoter (<=1kb)	0	1412.55	3682.7	1.38306	Late
adult_loop_21748	chr19:5080000-5090000	chr19:5130000-5140000	chr19:5139610-5140193	Static	Tmem151a	ENSMUST00000140389.7	Promoter (<=1kb)	0	1412.55	3682.7	1.38306	Late
adult_loop_21749	chr19:5080000-5090000	chr19:5140000-5150000	chr19:5084911-5085854	Late	Tmem151a	ENSMUST00000140389.7	Promoter (<=1kb)	0	1412.55	3682.7	1.38306	Late
adult_loop_21749	chr19:5080000-5090000	chr19:5140000-5150000	chr19:5087891-5088194	Static	Tmem151a	ENSMUST00000140389.7	Promoter (<=1kb)	0	1412.55	3682.7	1.38306	Late
adult_loop_21749	chr19:5080000-5090000	chr19:5140000-5150000	chr19:5088525-5088987	Static	Tmem151a	ENSMUST00000140389.7	Promoter (<=1kb)	0	1412.55	3682.7	1.38306	Late
adult_loop_21749	chr19:5080000-5090000	chr19:5140000-5150000	chr19:5139610-5140193	Static	Tmem151a	ENSMUST00000140389.7	Promoter (<=1kb)	0	1412.55	3682.7	1.38306	Late
adult_loop_21749	chr19:5080000-5090000	chr19:5140000-5150000	chr19:5149930-5150702	Late	Tmem151a	ENSMUST00000140389.7	Promoter (<=1kb)	0	1412.55	3682.7	1.38306	Late
adult_loop_2175	chr2:109910000-109920000	chr2:110190000-110200000	chr2:109917253-109918888	Late	Gm13939	ENSMUST00000146110.1	Promoter (<=1kb)	0
adult_loop_21750	chr19:5080000-5090000	chr19:5150000-5160000	chr19:5084911-5085854	Late	Tmem151a	ENSMUST00000140389.7	Promoter (<=1kb)	0	1412.55	3682.7	1.38306	Late
adult_loop_21750	chr19:5080000-5090000	chr19:5150000-5160000	chr19:5087891-5088194	Static	Tmem151a	ENSMUST00000140389.7	Promoter (<=1kb)	0	1412.55	3682.7	1.38306	Late
adult_loop_21750	chr19:5080000-5090000	chr19:5150000-5160000	chr19:5088525-5088987	Static	Tmem151a	ENSMUST00000140389.7	Promoter (<=1kb)	0	1412.55	3682.7	1.38306	Late
adult_loop_21750	chr19:5080000-5090000	chr19:5150000-5160000	chr19:5149930-5150702	Late	Tmem151a	ENSMUST00000140389.7	Promoter (<=1kb)	0	1412.55	3682.7	1.38306	Late
adult_loop_21750	chr19:5080000-5090000	chr19:5150000-5160000	chr19:5151213-5152183	Static	Tmem151a	ENSMUST00000140389.7	Promoter (<=1kb)	0	1412.55	3682.7	1.38306	Late
adult_loop_21751	chr19:5090000-5100000	chr19:5110000-5120000	chr19:5094010-5095095	Static	Cnih2	ENSMUST00000025805.6	Promoter (<=1kb)	0	4080.25	1323.87	-1.62415	Early
adult_loop_21751	chr19:5090000-5100000	chr19:5110000-5120000	chr19:5098223-5098556	Static	Cnih2	ENSMUST00000025805.6	Promoter (<=1kb)	0	4080.25	1323.87	-1.62415	Early
adult_loop_21751	chr19:5090000-5100000	chr19:5110000-5120000	chr19:5098836-5099236	Static	Cnih2	ENSMUST00000025805.6	Promoter (<=1kb)	0	4080.25	1323.87	-1.62415	Early
adult_loop_21751	chr19:5090000-5100000	chr19:5110000-5120000	chr19:5117202-5118812	Static	Cnih2	ENSMUST00000025805.6	Promoter (<=1kb)	0	4080.25	1323.87	-1.62415	Early
adult_loop_21751	chr19:5110000-5120000	chr19:5090000-5100000	chr19:5094010-5095095	Static	Klc2	ENSMUST00000113728.7	Promoter (<=1kb)	0	4863.57	12145.6	1.32055	Late
adult_loop_21751	chr19:5110000-5120000	chr19:5090000-5100000	chr19:5098223-5098556	Static	Klc2	ENSMUST00000113728.7	Promoter (<=1kb)	0	4863.57	12145.6	1.32055	Late
adult_loop_21751	chr19:5110000-5120000	chr19:5090000-5100000	chr19:5098836-5099236	Static	Klc2	ENSMUST00000113728.7	Promoter (<=1kb)	0	4863.57	12145.6	1.32055	Late
adult_loop_21751	chr19:5110000-5120000	chr19:5090000-5100000	chr19:5117202-5118812	Static	Klc2	ENSMUST00000113728.7	Promoter (<=1kb)	0	4863.57	12145.6	1.32055	Late
adult_loop_21752	chr19:5090000-5100000	chr19:5120000-5130000	chr19:5094010-5095095	Static	Cnih2	ENSMUST00000025805.6	Promoter (<=1kb)	0	4080.25	1323.87	-1.62415	Early
adult_loop_21752	chr19:5090000-5100000	chr19:5120000-5130000	chr19:5098223-5098556	Static	Cnih2	ENSMUST00000025805.6	Promoter (<=1kb)	0	4080.25	1323.87	-1.62415	Early
adult_loop_21752	chr19:5090000-5100000	chr19:5120000-5130000	chr19:5098836-5099236	Static	Cnih2	ENSMUST00000025805.6	Promoter (<=1kb)	0	4080.25	1323.87	-1.62415	Early
adult_loop_21752	chr19:5090000-5100000	chr19:5120000-5130000	chr19:5124078-5124802	Early	Cnih2	ENSMUST00000025805.6	Promoter (<=1kb)	0	4080.25	1323.87	-1.62415	Early
adult_loop_21753	chr19:5090000-5100000	chr19:5140000-5150000	chr19:5094010-5095095	Static	Cnih2	ENSMUST00000025805.6	Promoter (<=1kb)	0	4080.25	1323.87	-1.62415	Early
adult_loop_21753	chr19:5090000-5100000	chr19:5140000-5150000	chr19:5098223-5098556	Static	Cnih2	ENSMUST00000025805.6	Promoter (<=1kb)	0	4080.25	1323.87	-1.62415	Early
adult_loop_21753	chr19:5090000-5100000	chr19:5140000-5150000	chr19:5098836-5099236	Static	Cnih2	ENSMUST00000025805.6	Promoter (<=1kb)	0	4080.25	1323.87	-1.62415	Early
adult_loop_21753	chr19:5090000-5100000	chr19:5140000-5150000	chr19:5139610-5140193	Static	Cnih2	ENSMUST00000025805.6	Promoter (<=1kb)	0	4080.25	1323.87	-1.62415	Early
adult_loop_21753	chr19:5090000-5100000	chr19:5140000-5150000	chr19:5149930-5150702	Late	Cnih2	ENSMUST00000025805.6	Promoter (<=1kb)	0	4080.25	1323.87	-1.62415	Early
adult_loop_21754	chr19:5090000-5100000	chr19:5150000-5160000	chr19:5094010-5095095	Static	Cnih2	ENSMUST00000025805.6	Promoter (<=1kb)	0	4080.25	1323.87	-1.62415	Early
adult_loop_21754	chr19:5090000-5100000	chr19:5150000-5160000	chr19:5098223-5098556	Static	Cnih2	ENSMUST00000025805.6	Promoter (<=1kb)	0	4080.25	1323.87	-1.62415	Early
adult_loop_21754	chr19:5090000-5100000	chr19:5150000-5160000	chr19:5098836-5099236	Static	Cnih2	ENSMUST00000025805.6	Promoter (<=1kb)	0	4080.25	1323.87	-1.62415	Early
adult_loop_21754	chr19:5090000-5100000	chr19:5150000-5160000	chr19:5149930-5150702	Late	Cnih2	ENSMUST00000025805.6	Promoter (<=1kb)	0	4080.25	1323.87	-1.62415	Early
adult_loop_21754	chr19:5090000-5100000	chr19:5150000-5160000	chr19:5151213-5152183	Static	Cnih2	ENSMUST00000025805.6	Promoter (<=1kb)	0	4080.25	1323.87	-1.62415	Early
adult_loop_21755	chr19:5100000-5110000	chr19:5120000-5130000	chr19:5106400-5107244	Static	Klc2	ENSMUST00000142255.1	Promoter (<=1kb)	0	4863.57	12145.6	1.32055	Late
adult_loop_21755	chr19:5100000-5110000	chr19:5120000-5130000	chr19:5124078-5124802	Early	Klc2	ENSMUST00000142255.1	Promoter (<=1kb)	0	4863.57	12145.6	1.32055	Late
adult_loop_21756	chr19:5100000-5110000	chr19:5150000-5160000	chr19:5106400-5107244	Static	Klc2	ENSMUST00000142255.1	Promoter (<=1kb)	0	4863.57	12145.6	1.32055	Late
adult_loop_21756	chr19:5100000-5110000	chr19:5150000-5160000	chr19:5149930-5150702	Late	Klc2	ENSMUST00000142255.1	Promoter (<=1kb)	0	4863.57	12145.6	1.32055	Late
adult_loop_21756	chr19:5100000-5110000	chr19:5150000-5160000	chr19:5151213-5152183	Static	Klc2	ENSMUST00000142255.1	Promoter (<=1kb)	0	4863.57	12145.6	1.32055	Late
adult_loop_21757	chr19:5110000-5120000	chr19:5130000-5140000	chr19:5117202-5118812	Static	Klc2	ENSMUST00000113728.7	Promoter (<=1kb)	0	4863.57	12145.6	1.32055	Late
adult_loop_21757	chr19:5110000-5120000	chr19:5130000-5140000	chr19:5139610-5140193	Static	Klc2	ENSMUST00000113728.7	Promoter (<=1kb)	0	4863.57	12145.6	1.32055	Late
adult_loop_21758	chr19:5110000-5120000	chr19:5140000-5150000	chr19:5117202-5118812	Static	Klc2	ENSMUST00000113728.7	Promoter (<=1kb)	0	4863.57	12145.6	1.32055	Late
adult_loop_21758	chr19:5110000-5120000	chr19:5140000-5150000	chr19:5139610-5140193	Static	Klc2	ENSMUST00000113728.7	Promoter (<=1kb)	0	4863.57	12145.6	1.32055	Late
adult_loop_21758	chr19:5110000-5120000	chr19:5140000-5150000	chr19:5149930-5150702	Late	Klc2	ENSMUST00000113728.7	Promoter (<=1kb)	0	4863.57	12145.6	1.32055	Late
adult_loop_21759	chr19:5110000-5120000	chr19:5150000-5160000	chr19:5117202-5118812	Static	Klc2	ENSMUST00000113728.7	Promoter (<=1kb)	0	4863.57	12145.6	1.32055	Late
adult_loop_21759	chr19:5110000-5120000	chr19:5150000-5160000	chr19:5149930-5150702	Late	Klc2	ENSMUST00000113728.7	Promoter (<=1kb)	0	4863.57	12145.6	1.32055	Late
adult_loop_21759	chr19:5110000-5120000	chr19:5150000-5160000	chr19:5151213-5152183	Static	Klc2	ENSMUST00000113728.7	Promoter (<=1kb)	0	4863.57	12145.6	1.32055	Late
adult_loop_2176	chr2:110010000-110020000	chr2:110030000-110040000	chr2:110017517-110018331	Static	Ccdc34	ENSMUST00000028580.11	Promoter (<=1kb)	0	1552.08	444.087	-1.80697	Early
adult_loop_2176	chr2:110030000-110040000	chr2:110010000-110020000	chr2:110017517-110018331	Static	Ccdc34	ENSMUST00000152930.1	Promoter (<=1kb)	0	1552.08	444.087	-1.80697	Early
adult_loop_21760	chr19:5400000-5410000	chr19:5420000-5430000	chr19:5405975-5406551	Late	4930481A15Rik	ENSMUST00000174415.1	Promoter (<=1kb)	0	215.912	325.603	0.595841	Late
adult_loop_21760	chr19:5400000-5410000	chr19:5420000-5430000	chr19:5406774-5407780	Late	4930481A15Rik	ENSMUST00000174415.1	Promoter (<=1kb)	0	215.912	325.603	0.595841	Late
adult_loop_21760	chr19:5400000-5410000	chr19:5420000-5430000	chr19:5424318-5425687	Late	4930481A15Rik	ENSMUST00000174415.1	Promoter (<=1kb)	0	215.912	325.603	0.595841	Late
adult_loop_21760	chr19:5420000-5430000	chr19:5400000-5410000	chr19:5405975-5406551	Late	AI837181	ENSMUST00000054477.7	Promoter (<=1kb)	0	1283.57	2400.09	0.903449	Late
adult_loop_21760	chr19:5420000-5430000	chr19:5400000-5410000	chr19:5406774-5407780	Late	AI837181	ENSMUST00000054477.7	Promoter (<=1kb)	0	1283.57	2400.09	0.903449	Late
adult_loop_21760	chr19:5420000-5430000	chr19:5400000-5410000	chr19:5424318-5425687	Late	AI837181	ENSMUST00000054477.7	Promoter (<=1kb)	0	1283.57	2400.09	0.903449	Late
adult_loop_21761	chr19:5560000-5570000	chr19:5520000-5530000	chr19:5529201-5529935	Static	Ovol1	ENSMUST00000025861.1	Promoter (<=1kb)	0	21.442	23.7096	0.153139	Static
adult_loop_21761	chr19:5560000-5570000	chr19:5520000-5530000	chr19:5560140-5560431	Static	Ovol1	ENSMUST00000025861.1	Promoter (<=1kb)	0	21.442	23.7096	0.153139	Static
adult_loop_21761	chr19:5560000-5570000	chr19:5520000-5530000	chr19:5560788-5561263	Static	Ovol1	ENSMUST00000025861.1	Promoter (<=1kb)	0	21.442	23.7096	0.153139	Static
adult_loop_21761	chr19:5560000-5570000	chr19:5520000-5530000	chr19:5567222-5568557	Late	Ovol1	ENSMUST00000025861.1	Promoter (<=1kb)	0	21.442	23.7096	0.153139	Static
adult_loop_21761	chr19:5560000-5570000	chr19:5520000-5530000	chr19:5568981-5569344	Static	Ovol1	ENSMUST00000025861.1	Promoter (<=1kb)	0	21.442	23.7096	0.153139	Static
adult_loop_21762	chr19:5560000-5570000	chr19:5530000-5540000	chr19:5560140-5560431	Static	Ovol1	ENSMUST00000025861.1	Promoter (<=1kb)	0	21.442	23.7096	0.153139	Static
adult_loop_21762	chr19:5560000-5570000	chr19:5530000-5540000	chr19:5560788-5561263	Static	Ovol1	ENSMUST00000025861.1	Promoter (<=1kb)	0	21.442	23.7096	0.153139	Static
adult_loop_21762	chr19:5560000-5570000	chr19:5530000-5540000	chr19:5567222-5568557	Late	Ovol1	ENSMUST00000025861.1	Promoter (<=1kb)	0	21.442	23.7096	0.153139	Static
adult_loop_21762	chr19:5560000-5570000	chr19:5530000-5540000	chr19:5568981-5569344	Static	Ovol1	ENSMUST00000025861.1	Promoter (<=1kb)	0	21.442	23.7096	0.153139	Static
adult_loop_21763	chr19:5560000-5570000	chr19:5540000-5550000	chr19:5560140-5560431	Static	Ovol1	ENSMUST00000025861.1	Promoter (<=1kb)	0	21.442	23.7096	0.153139	Static
adult_loop_21763	chr19:5560000-5570000	chr19:5540000-5550000	chr19:5560788-5561263	Static	Ovol1	ENSMUST00000025861.1	Promoter (<=1kb)	0	21.442	23.7096	0.153139	Static
adult_loop_21763	chr19:5560000-5570000	chr19:5540000-5550000	chr19:5567222-5568557	Late	Ovol1	ENSMUST00000025861.1	Promoter (<=1kb)	0	21.442	23.7096	0.153139	Static
adult_loop_21763	chr19:5560000-5570000	chr19:5540000-5550000	chr19:5568981-5569344	Static	Ovol1	ENSMUST00000025861.1	Promoter (<=1kb)	0	21.442	23.7096	0.153139	Static
adult_loop_21764	chr19:5720000-5730000	chr19:5780000-5790000	chr19:5727755-5728215	Static	Ehbp1l1	ENSMUST00000049295.14	Promoter (<=1kb)	0	900.187	560.268	-0.685047	Early
adult_loop_21764	chr19:5720000-5730000	chr19:5780000-5790000	chr19:5729324-5729775	Static	Ehbp1l1	ENSMUST00000049295.14	Promoter (<=1kb)	0	900.187	560.268	-0.685047	Early
adult_loop_21764	chr19:5720000-5730000	chr19:5780000-5790000	chr19:5780193-5780484	Static	Ehbp1l1	ENSMUST00000049295.14	Promoter (<=1kb)	0	900.187	560.268	-0.685047	Early
adult_loop_21764	chr19:5720000-5730000	chr19:5780000-5790000	chr19:5786375-5786824	Static	Ehbp1l1	ENSMUST00000049295.14	Promoter (<=1kb)	0	900.187	560.268	-0.685047	Early
adult_loop_21764	chr19:5720000-5730000	chr19:5780000-5790000	chr19:5786995-5787643	Static	Ehbp1l1	ENSMUST00000049295.14	Promoter (<=1kb)	0	900.187	560.268	-0.685047	Early
adult_loop_21765	chr19:5730000-5740000	chr19:5780000-5790000	chr19:5731294-5731986	Static	Sssca1	ENSMUST00000160852.7	Promoter (<=1kb)	0	874.553	693.362	-0.334977	Static
adult_loop_21765	chr19:5730000-5740000	chr19:5780000-5790000	chr19:5780193-5780484	Static	Sssca1	ENSMUST00000160852.7	Promoter (<=1kb)	0	874.553	693.362	-0.334977	Static
adult_loop_21765	chr19:5730000-5740000	chr19:5780000-5790000	chr19:5786375-5786824	Static	Sssca1	ENSMUST00000160852.7	Promoter (<=1kb)	0	874.553	693.362	-0.334977	Static
adult_loop_21765	chr19:5730000-5740000	chr19:5780000-5790000	chr19:5786995-5787643	Static	Sssca1	ENSMUST00000160852.7	Promoter (<=1kb)	0	874.553	693.362	-0.334977	Static
adult_loop_21766	chr19:5730000-5740000	chr19:6040000-6050000	chr19:5731294-5731986	Static	Sssca1	ENSMUST00000160852.7	Promoter (<=1kb)	0	874.553	693.362	-0.334977	Static
adult_loop_21766	chr19:5730000-5740000	chr19:6040000-6050000	chr19:6046107-6047670	Static	Sssca1	ENSMUST00000160852.7	Promoter (<=1kb)	0	874.553	693.362	-0.334977	Static
adult_loop_21766	chr19:6040000-6050000	chr19:5730000-5740000	chr19:5731294-5731986	Static	Syvn1	ENSMUST00000138532.7	Promoter (<=1kb)	0	2496.37	2465.56	-0.0176572	Static
adult_loop_21766	chr19:6040000-6050000	chr19:5730000-5740000	chr19:6046107-6047670	Static	Syvn1	ENSMUST00000138532.7	Promoter (<=1kb)	0	2496.37	2465.56	-0.0176572	Static
adult_loop_21767	chr19:5730000-5740000	chr19:6050000-6060000	chr19:5731294-5731986	Static	Sssca1	ENSMUST00000160852.7	Promoter (<=1kb)	0	874.553	693.362	-0.334977	Static
adult_loop_21767	chr19:5730000-5740000	chr19:6050000-6060000	chr19:6057607-6058407	Late	Sssca1	ENSMUST00000160852.7	Promoter (<=1kb)	0	874.553	693.362	-0.334977	Static
adult_loop_21767	chr19:6050000-6060000	chr19:5730000-5740000	chr19:5731294-5731986	Static	Mir6988	ENSMUST00000184338.1	Promoter (<=1kb)	0	0	0
adult_loop_21767	chr19:6050000-6060000	chr19:5730000-5740000	chr19:6057607-6058407	Late	Mir6988	ENSMUST00000184338.1	Promoter (<=1kb)	0	0	0
adult_loop_21768	chr19:5870000-5880000	chr19:5780000-5790000	chr19:5780193-5780484	Static	Slc25a45	ENSMUST00000145200.7	Promoter (<=1kb)	0	103.81	113.056	0.12109	Static
adult_loop_21768	chr19:5870000-5880000	chr19:5780000-5790000	chr19:5786375-5786824	Static	Slc25a45	ENSMUST00000145200.7	Promoter (<=1kb)	0	103.81	113.056	0.12109	Static
adult_loop_21768	chr19:5870000-5880000	chr19:5780000-5790000	chr19:5786995-5787643	Static	Slc25a45	ENSMUST00000145200.7	Promoter (<=1kb)	0	103.81	113.056	0.12109	Static
adult_loop_21768	chr19:5870000-5880000	chr19:5780000-5790000	chr19:5874923-5875564	Static	Slc25a45	ENSMUST00000145200.7	Promoter (<=1kb)	0	103.81	113.056	0.12109	Static
adult_loop_21768	chr19:5870000-5880000	chr19:5780000-5790000	chr19:5877949-5878374	Static	Slc25a45	ENSMUST00000145200.7	Promoter (<=1kb)	0	103.81	113.056	0.12109	Static
adult_loop_21769	chr19:5790000-5800000	chr19:5820000-5830000	chr19:5793252-5793527	Static	Gm27694	ENSMUST00000184740.1	Promoter (<=1kb)	0	0	0
adult_loop_21769	chr19:5790000-5800000	chr19:5820000-5830000	chr19:5824910-5825579	Late	Gm27694	ENSMUST00000184740.1	Promoter (<=1kb)	0	0	0
adult_loop_2177	chr2:110010000-110020000	chr2:110180000-110190000	chr2:110017517-110018331	Static	Ccdc34	ENSMUST00000028580.11	Promoter (<=1kb)	0	1552.08	444.087	-1.80697	Early
adult_loop_2177	chr2:110010000-110020000	chr2:110180000-110190000	chr2:110179883-110180815	Static	Ccdc34	ENSMUST00000028580.11	Promoter (<=1kb)	0	1552.08	444.087	-1.80697	Early
adult_loop_2177	chr2:110010000-110020000	chr2:110180000-110190000	chr2:110182299-110182615	Static	Ccdc34	ENSMUST00000028580.11	Promoter (<=1kb)	0	1552.08	444.087	-1.80697	Early
adult_loop_21770	chr19:5790000-5800000	chr19:5830000-5840000	chr19:5793252-5793527	Static	Gm27694	ENSMUST00000184740.1	Promoter (<=1kb)	0	0	0
adult_loop_21771	chr19:5790000-5800000	chr19:5840000-5850000	chr19:5793252-5793527	Static	Gm27694	ENSMUST00000184740.1	Promoter (<=1kb)	0	0	0
adult_loop_21771	chr19:5790000-5800000	chr19:5840000-5850000	chr19:5846710-5847426	Late	Gm27694	ENSMUST00000184740.1	Promoter (<=1kb)	0	0	0
adult_loop_21771	chr19:5790000-5800000	chr19:5840000-5850000	chr19:5849185-5849666	Late	Gm27694	ENSMUST00000184740.1	Promoter (<=1kb)	0	0	0
adult_loop_21771	chr19:5840000-5850000	chr19:5790000-5800000	chr19:5793252-5793527	Static	Neat1	ENSMUST00000173672.1	Promoter (<=1kb)	0	656.411	2640.15	2.007	Late
adult_loop_21771	chr19:5840000-5850000	chr19:5790000-5800000	chr19:5846710-5847426	Late	Neat1	ENSMUST00000173672.1	Promoter (<=1kb)	0	656.411	2640.15	2.007	Late
adult_loop_21771	chr19:5840000-5850000	chr19:5790000-5800000	chr19:5849185-5849666	Late	Neat1	ENSMUST00000173672.1	Promoter (<=1kb)	0	656.411	2640.15	2.007	Late
adult_loop_21772	chr19:5790000-5800000	chr19:5850000-5860000	chr19:5793252-5793527	Static	Gm27694	ENSMUST00000184740.1	Promoter (<=1kb)	0	0	0
adult_loop_21772	chr19:5790000-5800000	chr19:5850000-5860000	chr19:5850092-5850598	Static	Gm27694	ENSMUST00000184740.1	Promoter (<=1kb)	0	0	0
adult_loop_21773	chr19:5790000-5800000	chr19:5860000-5870000	chr19:5793252-5793527	Static	Gm27694	ENSMUST00000184740.1	Promoter (<=1kb)	0	0	0
adult_loop_21773	chr19:5790000-5800000	chr19:5860000-5870000	chr19:5862681-5862956	Static	Gm27694	ENSMUST00000184740.1	Promoter (<=1kb)	0	0	0
adult_loop_21773	chr19:5860000-5870000	chr19:5790000-5800000	chr19:5793252-5793527	Static	Frmd8	ENSMUST00000133729.1	Promoter (<=1kb)	0	925.563	1042.72	0.172678	Static
adult_loop_21773	chr19:5860000-5870000	chr19:5790000-5800000	chr19:5862681-5862956	Static	Frmd8	ENSMUST00000133729.1	Promoter (<=1kb)	0	925.563	1042.72	0.172678	Static
adult_loop_21774	chr19:5790000-5800000	chr19:5870000-5880000	chr19:5793252-5793527	Static	Gm27694	ENSMUST00000184740.1	Promoter (<=1kb)	0	0	0
adult_loop_21774	chr19:5790000-5800000	chr19:5870000-5880000	chr19:5874923-5875564	Static	Gm27694	ENSMUST00000184740.1	Promoter (<=1kb)	0	0	0
adult_loop_21774	chr19:5790000-5800000	chr19:5870000-5880000	chr19:5877949-5878374	Static	Gm27694	ENSMUST00000184740.1	Promoter (<=1kb)	0	0	0
adult_loop_21774	chr19:5870000-5880000	chr19:5790000-5800000	chr19:5793252-5793527	Static	Slc25a45	ENSMUST00000145200.7	Promoter (<=1kb)	0	103.81	113.056	0.12109	Static
adult_loop_21774	chr19:5870000-5880000	chr19:5790000-5800000	chr19:5874923-5875564	Static	Slc25a45	ENSMUST00000145200.7	Promoter (<=1kb)	0	103.81	113.056	0.12109	Static
adult_loop_21774	chr19:5870000-5880000	chr19:5790000-5800000	chr19:5877949-5878374	Static	Slc25a45	ENSMUST00000145200.7	Promoter (<=1kb)	0	103.81	113.056	0.12109	Static
adult_loop_21775	chr19:5790000-5800000	chr19:5880000-5890000	chr19:5793252-5793527	Static	Gm27694	ENSMUST00000184740.1	Promoter (<=1kb)	0	0	0
adult_loop_21776	chr19:5800000-5810000	chr19:5840000-5850000	chr19:5802534-5802860	Static	Malat1	ENSMUST00000172812.2	Promoter (<=1kb)	0	6756.85	12860	0.928425	Static
adult_loop_21776	chr19:5800000-5810000	chr19:5840000-5850000	chr19:5803151-5804233	Static	Malat1	ENSMUST00000172812.2	Promoter (<=1kb)	0	6756.85	12860	0.928425	Static
adult_loop_21776	chr19:5800000-5810000	chr19:5840000-5850000	chr19:5846710-5847426	Late	Malat1	ENSMUST00000172812.2	Promoter (<=1kb)	0	6756.85	12860	0.928425	Static
adult_loop_21776	chr19:5800000-5810000	chr19:5840000-5850000	chr19:5849185-5849666	Late	Malat1	ENSMUST00000172812.2	Promoter (<=1kb)	0	6756.85	12860	0.928425	Static
adult_loop_21776	chr19:5840000-5850000	chr19:5800000-5810000	chr19:5802534-5802860	Static	Neat1	ENSMUST00000173672.1	Promoter (<=1kb)	0	656.411	2640.15	2.007	Late
adult_loop_21776	chr19:5840000-5850000	chr19:5800000-5810000	chr19:5803151-5804233	Static	Neat1	ENSMUST00000173672.1	Promoter (<=1kb)	0	656.411	2640.15	2.007	Late
adult_loop_21776	chr19:5840000-5850000	chr19:5800000-5810000	chr19:5846710-5847426	Late	Neat1	ENSMUST00000173672.1	Promoter (<=1kb)	0	656.411	2640.15	2.007	Late
adult_loop_21776	chr19:5840000-5850000	chr19:5800000-5810000	chr19:5849185-5849666	Late	Neat1	ENSMUST00000173672.1	Promoter (<=1kb)	0	656.411	2640.15	2.007	Late
adult_loop_21777	chr19:5910000-5920000	chr19:5950000-5960000	chr19:5912103-5913201	Static	Dpf2	ENSMUST00000136983.7	Promoter (<=1kb)	0	3630.32	2952.18	-0.298088	Static
adult_loop_21777	chr19:5910000-5920000	chr19:5950000-5960000	chr19:5956547-5957076	Static	Dpf2	ENSMUST00000136983.7	Promoter (<=1kb)	0	3630.32	2952.18	-0.298088	Static
adult_loop_21778	chr19:5910000-5920000	chr19:5960000-5970000	chr19:5912103-5913201	Static	Dpf2	ENSMUST00000136983.7	Promoter (<=1kb)	0	3630.32	2952.18	-0.298088	Static
adult_loop_21778	chr19:5910000-5920000	chr19:5960000-5970000	chr19:5963850-5964652	Static	Dpf2	ENSMUST00000136983.7	Promoter (<=1kb)	0	3630.32	2952.18	-0.298088	Static
adult_loop_21778	chr19:5910000-5920000	chr19:5960000-5970000	chr19:5965265-5965601	Static	Dpf2	ENSMUST00000136983.7	Promoter (<=1kb)	0	3630.32	2952.18	-0.298088	Static
adult_loop_21778	chr19:5960000-5970000	chr19:5910000-5920000	chr19:5912103-5913201	Static	Pola2	ENSMUST00000025752.13	Promoter (<=1kb)	0	1563.26	418.989	-1.90104	Early
adult_loop_21778	chr19:5960000-5970000	chr19:5910000-5920000	chr19:5963850-5964652	Static	Pola2	ENSMUST00000025752.13	Promoter (<=1kb)	0	1563.26	418.989	-1.90104	Early
adult_loop_21778	chr19:5960000-5970000	chr19:5910000-5920000	chr19:5965265-5965601	Static	Pola2	ENSMUST00000025752.13	Promoter (<=1kb)	0	1563.26	418.989	-1.90104	Early
adult_loop_21779	chr19:5910000-5920000	chr19:6020000-6030000	chr19:5912103-5913201	Static	Dpf2	ENSMUST00000136983.7	Promoter (<=1kb)	0	3630.32	2952.18	-0.298088	Static
adult_loop_2178	chr2:110940000-110950000	chr2:110910000-110920000	chr2:110949796-110950534	Static	Ano3	ENSMUST00000111019.1	Promoter (<=1kb)	372	157.275	1774.22	3.49047	Late
adult_loop_21780	chr19:5920000-5930000	chr19:5940000-5950000	chr19:5923925-5925034	Late	Cdc42ep2	ENSMUST00000055458.4	Promoter (<=1kb)	0	400.924	652.46	0.704597	Late
adult_loop_21780	chr19:5920000-5930000	chr19:5940000-5950000	chr19:5939740-5940565	Static	Cdc42ep2	ENSMUST00000055458.4	Promoter (<=1kb)	0	400.924	652.46	0.704597	Late
adult_loop_21781	chr19:5920000-5930000	chr19:5950000-5960000	chr19:5923925-5925034	Late	Cdc42ep2	ENSMUST00000055458.4	Promoter (<=1kb)	0	400.924	652.46	0.704597	Late
adult_loop_21781	chr19:5920000-5930000	chr19:5950000-5960000	chr19:5956547-5957076	Static	Cdc42ep2	ENSMUST00000055458.4	Promoter (<=1kb)	0	400.924	652.46	0.704597	Late
adult_loop_21782	chr19:5920000-5930000	chr19:5960000-5970000	chr19:5923925-5925034	Late	Cdc42ep2	ENSMUST00000055458.4	Promoter (<=1kb)	0	400.924	652.46	0.704597	Late
adult_loop_21782	chr19:5920000-5930000	chr19:5960000-5970000	chr19:5963850-5964652	Static	Cdc42ep2	ENSMUST00000055458.4	Promoter (<=1kb)	0	400.924	652.46	0.704597	Late
adult_loop_21782	chr19:5920000-5930000	chr19:5960000-5970000	chr19:5965265-5965601	Static	Cdc42ep2	ENSMUST00000055458.4	Promoter (<=1kb)	0	400.924	652.46	0.704597	Late
adult_loop_21782	chr19:5960000-5970000	chr19:5920000-5930000	chr19:5923925-5925034	Late	Pola2	ENSMUST00000025752.13	Promoter (<=1kb)	0	1563.26	418.989	-1.90104	Early
adult_loop_21782	chr19:5960000-5970000	chr19:5920000-5930000	chr19:5963850-5964652	Static	Pola2	ENSMUST00000025752.13	Promoter (<=1kb)	0	1563.26	418.989	-1.90104	Early
adult_loop_21782	chr19:5960000-5970000	chr19:5920000-5930000	chr19:5965265-5965601	Static	Pola2	ENSMUST00000025752.13	Promoter (<=1kb)	0	1563.26	418.989	-1.90104	Early
adult_loop_21783	chr19:5920000-5930000	chr19:6010000-6020000	chr19:5923925-5925034	Late	Cdc42ep2	ENSMUST00000055458.4	Promoter (<=1kb)	0	400.924	652.46	0.704597	Late
adult_loop_21783	chr19:5920000-5930000	chr19:6010000-6020000	chr19:6014869-6016244	Static	Cdc42ep2	ENSMUST00000055458.4	Promoter (<=1kb)	0	400.924	652.46	0.704597	Late
adult_loop_21783	chr19:6010000-6020000	chr19:5920000-5930000	chr19:5923925-5925034	Late	Gm10814	ENSMUST00000180505.1	Promoter (<=1kb)	0	124.948	212.433	0.767168	Late
adult_loop_21783	chr19:6010000-6020000	chr19:5920000-5930000	chr19:6014869-6016244	Static	Gm10814	ENSMUST00000180505.1	Promoter (<=1kb)	0	124.948	212.433	0.767168	Late
adult_loop_21784	chr19:5920000-5930000	chr19:6020000-6030000	chr19:5923925-5925034	Late	Cdc42ep2	ENSMUST00000055458.4	Promoter (<=1kb)	0	400.924	652.46	0.704597	Late
adult_loop_21785	chr19:5920000-5930000	chr19:6040000-6050000	chr19:5923925-5925034	Late	Cdc42ep2	ENSMUST00000055458.4	Promoter (<=1kb)	0	400.924	652.46	0.704597	Late
adult_loop_21785	chr19:5920000-5930000	chr19:6040000-6050000	chr19:6046107-6047670	Static	Cdc42ep2	ENSMUST00000055458.4	Promoter (<=1kb)	0	400.924	652.46	0.704597	Late
adult_loop_21785	chr19:6040000-6050000	chr19:5920000-5930000	chr19:5923925-5925034	Late	Syvn1	ENSMUST00000138532.7	Promoter (<=1kb)	0	2496.37	2465.56	-0.0176572	Static
adult_loop_21785	chr19:6040000-6050000	chr19:5920000-5930000	chr19:6046107-6047670	Static	Syvn1	ENSMUST00000138532.7	Promoter (<=1kb)	0	2496.37	2465.56	-0.0176572	Static
adult_loop_21786	chr19:5920000-5930000	chr19:6050000-6060000	chr19:5923925-5925034	Late	Cdc42ep2	ENSMUST00000055458.4	Promoter (<=1kb)	0	400.924	652.46	0.704597	Late
adult_loop_21786	chr19:5920000-5930000	chr19:6050000-6060000	chr19:6057607-6058407	Late	Cdc42ep2	ENSMUST00000055458.4	Promoter (<=1kb)	0	400.924	652.46	0.704597	Late
adult_loop_21786	chr19:6050000-6060000	chr19:5920000-5930000	chr19:5923925-5925034	Late	Mir6988	ENSMUST00000184338.1	Promoter (<=1kb)	0	0	0
adult_loop_21786	chr19:6050000-6060000	chr19:5920000-5930000	chr19:6057607-6058407	Late	Mir6988	ENSMUST00000184338.1	Promoter (<=1kb)	0	0	0
adult_loop_21787	chr19:5960000-5970000	chr19:6010000-6020000	chr19:5963850-5964652	Static	Pola2	ENSMUST00000025752.13	Promoter (<=1kb)	0	1563.26	418.989	-1.90104	Early
adult_loop_21787	chr19:5960000-5970000	chr19:6010000-6020000	chr19:5965265-5965601	Static	Pola2	ENSMUST00000025752.13	Promoter (<=1kb)	0	1563.26	418.989	-1.90104	Early
adult_loop_21787	chr19:5960000-5970000	chr19:6010000-6020000	chr19:6014869-6016244	Static	Pola2	ENSMUST00000025752.13	Promoter (<=1kb)	0	1563.26	418.989	-1.90104	Early
adult_loop_21787	chr19:6010000-6020000	chr19:5960000-5970000	chr19:5963850-5964652	Static	Gm10814	ENSMUST00000180505.1	Promoter (<=1kb)	0	124.948	212.433	0.767168	Late
adult_loop_21787	chr19:6010000-6020000	chr19:5960000-5970000	chr19:5965265-5965601	Static	Gm10814	ENSMUST00000180505.1	Promoter (<=1kb)	0	124.948	212.433	0.767168	Late
adult_loop_21787	chr19:6010000-6020000	chr19:5960000-5970000	chr19:6014869-6016244	Static	Gm10814	ENSMUST00000180505.1	Promoter (<=1kb)	0	124.948	212.433	0.767168	Late
adult_loop_21788	chr19:5960000-5970000	chr19:6020000-6030000	chr19:5963850-5964652	Static	Pola2	ENSMUST00000025752.13	Promoter (<=1kb)	0	1563.26	418.989	-1.90104	Early
adult_loop_21788	chr19:5960000-5970000	chr19:6020000-6030000	chr19:5965265-5965601	Static	Pola2	ENSMUST00000025752.13	Promoter (<=1kb)	0	1563.26	418.989	-1.90104	Early
adult_loop_21789	chr19:5960000-5970000	chr19:6030000-6040000	chr19:5963850-5964652	Static	Pola2	ENSMUST00000025752.13	Promoter (<=1kb)	0	1563.26	418.989	-1.90104	Early
adult_loop_21789	chr19:5960000-5970000	chr19:6030000-6040000	chr19:5965265-5965601	Static	Pola2	ENSMUST00000025752.13	Promoter (<=1kb)	0	1563.26	418.989	-1.90104	Early
adult_loop_2179	chr2:110950000-110960000	chr2:110910000-110920000	chr2:110949796-110950534	Static	Ano3	ENSMUST00000099623.9	Promoter (<=1kb)	0	157.275	1774.22	3.49047	Late
adult_loop_21790	chr19:5960000-5970000	chr19:6040000-6050000	chr19:5963850-5964652	Static	Pola2	ENSMUST00000025752.13	Promoter (<=1kb)	0	1563.26	418.989	-1.90104	Early
adult_loop_21790	chr19:5960000-5970000	chr19:6040000-6050000	chr19:5965265-5965601	Static	Pola2	ENSMUST00000025752.13	Promoter (<=1kb)	0	1563.26	418.989	-1.90104	Early
adult_loop_21790	chr19:5960000-5970000	chr19:6040000-6050000	chr19:6046107-6047670	Static	Pola2	ENSMUST00000025752.13	Promoter (<=1kb)	0	1563.26	418.989	-1.90104	Early
adult_loop_21790	chr19:6040000-6050000	chr19:5960000-5970000	chr19:5963850-5964652	Static	Syvn1	ENSMUST00000138532.7	Promoter (<=1kb)	0	2496.37	2465.56	-0.0176572	Static
adult_loop_21790	chr19:6040000-6050000	chr19:5960000-5970000	chr19:5965265-5965601	Static	Syvn1	ENSMUST00000138532.7	Promoter (<=1kb)	0	2496.37	2465.56	-0.0176572	Static
adult_loop_21790	chr19:6040000-6050000	chr19:5960000-5970000	chr19:6046107-6047670	Static	Syvn1	ENSMUST00000138532.7	Promoter (<=1kb)	0	2496.37	2465.56	-0.0176572	Static
adult_loop_21791	chr19:6010000-6020000	chr19:5970000-5980000	chr19:5975307-5976238	Early	Gm10814	ENSMUST00000180505.1	Promoter (<=1kb)	0	124.948	212.433	0.767168	Late
adult_loop_21791	chr19:6010000-6020000	chr19:5970000-5980000	chr19:6014869-6016244	Static	Gm10814	ENSMUST00000180505.1	Promoter (<=1kb)	0	124.948	212.433	0.767168	Late
adult_loop_21792	chr19:6040000-6050000	chr19:5970000-5980000	chr19:5975307-5976238	Early	Syvn1	ENSMUST00000138532.7	Promoter (<=1kb)	0	2496.37	2465.56	-0.0176572	Static
adult_loop_21792	chr19:6040000-6050000	chr19:5970000-5980000	chr19:6046107-6047670	Static	Syvn1	ENSMUST00000138532.7	Promoter (<=1kb)	0	2496.37	2465.56	-0.0176572	Static
adult_loop_21793	chr19:6010000-6020000	chr19:6030000-6040000	chr19:6014869-6016244	Static	Gm10814	ENSMUST00000180505.1	Promoter (<=1kb)	0	124.948	212.433	0.767168	Late
adult_loop_21794	chr19:6040000-6050000	chr19:6020000-6030000	chr19:6046107-6047670	Static	Syvn1	ENSMUST00000138532.7	Promoter (<=1kb)	0	2496.37	2465.56	-0.0176572	Static
adult_loop_21795	chr19:6050000-6060000	chr19:6020000-6030000	chr19:6057607-6058407	Late	Mir6988	ENSMUST00000184338.1	Promoter (<=1kb)	0	0	0
adult_loop_21796	chr19:6040000-6050000	chr19:6330000-6340000	chr19:6046107-6047670	Static	Syvn1	ENSMUST00000138532.7	Promoter (<=1kb)	0	2496.37	2465.56	-0.0176572	Static
adult_loop_21796	chr19:6040000-6050000	chr19:6330000-6340000	chr19:6334558-6335379	Static	Syvn1	ENSMUST00000138532.7	Promoter (<=1kb)	0	2496.37	2465.56	-0.0176572	Static
adult_loop_21796	chr19:6330000-6340000	chr19:6040000-6050000	chr19:6046107-6047670	Static	Men1	ENSMUST00000113502.9	Promoter (<=1kb)	0	0	0	0
adult_loop_21796	chr19:6330000-6340000	chr19:6040000-6050000	chr19:6334558-6335379	Static	Men1	ENSMUST00000113502.9	Promoter (<=1kb)	0	0	0	0
adult_loop_21797	chr19:6050000-6060000	chr19:6330000-6340000	chr19:6057607-6058407	Late	Mir6988	ENSMUST00000184338.1	Promoter (<=1kb)	0	0	0
adult_loop_21797	chr19:6050000-6060000	chr19:6330000-6340000	chr19:6334558-6335379	Static	Mir6988	ENSMUST00000184338.1	Promoter (<=1kb)	0	0	0
adult_loop_21797	chr19:6330000-6340000	chr19:6050000-6060000	chr19:6057607-6058407	Late	Men1	ENSMUST00000113502.9	Promoter (<=1kb)	0	0	0	0
adult_loop_21797	chr19:6330000-6340000	chr19:6050000-6060000	chr19:6334558-6335379	Static	Men1	ENSMUST00000113502.9	Promoter (<=1kb)	0	0	0	0
adult_loop_21798	chr19:6060000-6070000	chr19:6300000-6310000	chr19:6061094-6061676	Static	Znhit2	ENSMUST00000162726.4	Promoter (<=1kb)	0	542.435	513.548	-0.0780042	Static
adult_loop_21798	chr19:6060000-6070000	chr19:6300000-6310000	chr19:6066937-6068129	Late	Znhit2	ENSMUST00000162726.4	Promoter (<=1kb)	0	542.435	513.548	-0.0780042	Static
adult_loop_21798	chr19:6060000-6070000	chr19:6300000-6310000	chr19:6061960-6062345	Static	Znhit2	ENSMUST00000162726.4	Promoter (<=1kb)	0	542.435	513.548	-0.0780042	Static
adult_loop_21798	chr19:6060000-6070000	chr19:6300000-6310000	chr19:6302405-6303094	Late	Znhit2	ENSMUST00000162726.4	Promoter (<=1kb)	0	542.435	513.548	-0.0780042	Static
adult_loop_21798	chr19:6060000-6070000	chr19:6300000-6310000	chr19:6303783-6304061	Static	Znhit2	ENSMUST00000162726.4	Promoter (<=1kb)	0	542.435	513.548	-0.0780042	Static
adult_loop_21798	chr19:6300000-6310000	chr19:6060000-6070000	chr19:6061094-6061676	Static	Cdc42bpg	ENSMUST00000025681.7	Promoter (<=1kb)	0	0.38828	0.310409	0.0197118
adult_loop_21798	chr19:6300000-6310000	chr19:6060000-6070000	chr19:6066937-6068129	Late	Cdc42bpg	ENSMUST00000025681.7	Promoter (<=1kb)	0	0.38828	0.310409	0.0197118
adult_loop_21798	chr19:6300000-6310000	chr19:6060000-6070000	chr19:6061960-6062345	Static	Cdc42bpg	ENSMUST00000025681.7	Promoter (<=1kb)	0	0.38828	0.310409	0.0197118
adult_loop_21798	chr19:6300000-6310000	chr19:6060000-6070000	chr19:6302405-6303094	Late	Cdc42bpg	ENSMUST00000025681.7	Promoter (<=1kb)	0	0.38828	0.310409	0.0197118
adult_loop_21798	chr19:6300000-6310000	chr19:6060000-6070000	chr19:6303783-6304061	Static	Cdc42bpg	ENSMUST00000025681.7	Promoter (<=1kb)	0	0.38828	0.310409	0.0197118
adult_loop_21799	chr19:6060000-6070000	chr19:6330000-6340000	chr19:6061094-6061676	Static	Znhit2	ENSMUST00000162726.4	Promoter (<=1kb)	0	542.435	513.548	-0.0780042	Static
adult_loop_21799	chr19:6060000-6070000	chr19:6330000-6340000	chr19:6066937-6068129	Late	Znhit2	ENSMUST00000162726.4	Promoter (<=1kb)	0	542.435	513.548	-0.0780042	Static
adult_loop_21799	chr19:6060000-6070000	chr19:6330000-6340000	chr19:6061960-6062345	Static	Znhit2	ENSMUST00000162726.4	Promoter (<=1kb)	0	542.435	513.548	-0.0780042	Static
adult_loop_21799	chr19:6060000-6070000	chr19:6330000-6340000	chr19:6334558-6335379	Static	Znhit2	ENSMUST00000162726.4	Promoter (<=1kb)	0	542.435	513.548	-0.0780042	Static
adult_loop_21799	chr19:6330000-6340000	chr19:6060000-6070000	chr19:6061094-6061676	Static	Men1	ENSMUST00000113502.9	Promoter (<=1kb)	0	0	0	0
adult_loop_21799	chr19:6330000-6340000	chr19:6060000-6070000	chr19:6066937-6068129	Late	Men1	ENSMUST00000113502.9	Promoter (<=1kb)	0	0	0	0
adult_loop_21799	chr19:6330000-6340000	chr19:6060000-6070000	chr19:6061960-6062345	Static	Men1	ENSMUST00000113502.9	Promoter (<=1kb)	0	0	0	0
adult_loop_21799	chr19:6330000-6340000	chr19:6060000-6070000	chr19:6334558-6335379	Static	Men1	ENSMUST00000113502.9	Promoter (<=1kb)	0	0	0	0
adult_loop_218	chr1:59230000-59240000	chr1:59180000-59190000	chr1:59236672-59237638	Late	Als2	ENSMUST00000027178.12	Promoter (<=1kb)	0	3022.57	11548.9	1.93434	Late
adult_loop_2180	chr2:112240000-112250000	chr2:112350000-112360000	chr2:112239167-112240323	Static	Lpcat4	ENSMUST00000136219.1	Promoter (<=1kb)	0	1508.44	3933.69	1.38349	Late
adult_loop_2180	chr2:112350000-112360000	chr2:112240000-112250000	chr2:112239167-112240323	Static	Slc12a6	ENSMUST00000132752.1	Promoter (<=1kb)	0	96.256	158.931	0.727368	Static
adult_loop_21800	chr19:6070000-6080000	chr19:6320000-6330000	chr19:6076690-6077435	Late	Vps51	ENSMUST00000025711.11	Promoter (<=1kb)	0	1506.67	1584.63	0.0731825	Static
adult_loop_21800	chr19:6320000-6330000	chr19:6070000-6080000	chr19:6076690-6077435	Late	Cdc42bpg	ENSMUST00000141854.1	Promoter (<=1kb)	0	0.38828	0.310409	0.0197118
adult_loop_21801	chr19:6120000-6130000	chr19:6230000-6240000	chr19:6127678-6128479	Late	Snx15	ENSMUST00000025702.13	Promoter (<=1kb)	0	1169.02	1262.33	0.111197	Static
adult_loop_21801	chr19:6120000-6130000	chr19:6230000-6240000	chr19:6235455-6236592	Late	Snx15	ENSMUST00000025702.13	Promoter (<=1kb)	0	1169.02	1262.33	0.111197	Static
adult_loop_21801	chr19:6230000-6240000	chr19:6120000-6130000	chr19:6127678-6128479	Late	Ppp2r5b	ENSMUST00000025695.9	Promoter (<=1kb)	0	0	0
adult_loop_21801	chr19:6230000-6240000	chr19:6120000-6130000	chr19:6235455-6236592	Late	Ppp2r5b	ENSMUST00000025695.9	Promoter (<=1kb)	0	0	0
adult_loop_21802	chr19:6120000-6130000	chr19:6240000-6250000	chr19:6127678-6128479	Late	Snx15	ENSMUST00000025702.13	Promoter (<=1kb)	0	1169.02	1262.33	0.111197	Static
adult_loop_21802	chr19:6120000-6130000	chr19:6240000-6250000	chr19:6248381-6248971	Early	Snx15	ENSMUST00000025702.13	Promoter (<=1kb)	0	1169.02	1262.33	0.111197	Static
adult_loop_21802	chr19:6120000-6130000	chr19:6240000-6250000	chr19:6241357-6242430	Static	Snx15	ENSMUST00000025702.13	Promoter (<=1kb)	0	1169.02	1262.33	0.111197	Static
adult_loop_21802	chr19:6240000-6250000	chr19:6120000-6130000	chr19:6127678-6128479	Late	Atg2a	ENSMUST00000045351.12	Promoter (<=1kb)	0	0.337936	0	-0.942079
adult_loop_21802	chr19:6240000-6250000	chr19:6120000-6130000	chr19:6248381-6248971	Early	Atg2a	ENSMUST00000045351.12	Promoter (<=1kb)	0	0.337936	0	-0.942079
adult_loop_21802	chr19:6240000-6250000	chr19:6120000-6130000	chr19:6241357-6242430	Static	Atg2a	ENSMUST00000045351.12	Promoter (<=1kb)	0	0.337936	0	-0.942079
adult_loop_21803	chr19:6130000-6140000	chr19:6230000-6240000	chr19:6235455-6236592	Late	Arl2	ENSMUST00000123193.1	Promoter (<=1kb)	0	1055.45	1951.1	0.886779	Late
adult_loop_21803	chr19:6230000-6240000	chr19:6130000-6140000	chr19:6235455-6236592	Late	Ppp2r5b	ENSMUST00000025695.9	Promoter (<=1kb)	0	0	0
adult_loop_21804	chr19:6130000-6140000	chr19:6240000-6250000	chr19:6248381-6248971	Early	Arl2	ENSMUST00000123193.1	Promoter (<=1kb)	0	1055.45	1951.1	0.886779	Late
adult_loop_21804	chr19:6130000-6140000	chr19:6240000-6250000	chr19:6241357-6242430	Static	Arl2	ENSMUST00000123193.1	Promoter (<=1kb)	0	1055.45	1951.1	0.886779	Late
adult_loop_21804	chr19:6240000-6250000	chr19:6130000-6140000	chr19:6248381-6248971	Early	Atg2a	ENSMUST00000045351.12	Promoter (<=1kb)	0	0.337936	0	-0.942079
adult_loop_21804	chr19:6240000-6250000	chr19:6130000-6140000	chr19:6241357-6242430	Static	Atg2a	ENSMUST00000045351.12	Promoter (<=1kb)	0	0.337936	0	-0.942079
adult_loop_21805	chr19:6140000-6150000	chr19:6230000-6240000	chr19:6140507-6141887	Late	Arl2	ENSMUST00000134821.1	Promoter (<=1kb)	0	1055.45	1951.1	0.886779	Late
adult_loop_21805	chr19:6140000-6150000	chr19:6230000-6240000	chr19:6235455-6236592	Late	Arl2	ENSMUST00000134821.1	Promoter (<=1kb)	0	1055.45	1951.1	0.886779	Late
adult_loop_21805	chr19:6230000-6240000	chr19:6140000-6150000	chr19:6140507-6141887	Late	Ppp2r5b	ENSMUST00000025695.9	Promoter (<=1kb)	0	0	0
adult_loop_21805	chr19:6230000-6240000	chr19:6140000-6150000	chr19:6235455-6236592	Late	Ppp2r5b	ENSMUST00000025695.9	Promoter (<=1kb)	0	0	0
adult_loop_21806	chr19:6230000-6240000	chr19:6150000-6160000	chr19:6235455-6236592	Late	Ppp2r5b	ENSMUST00000025695.9	Promoter (<=1kb)	0	0	0
adult_loop_21807	chr19:6160000-6170000	chr19:6230000-6240000	chr19:6235455-6236592	Late	Batf2	ENSMUST00000045042.7	Promoter (<=1kb)	0	53.1302	46.3075	-0.191458	Static
adult_loop_21807	chr19:6230000-6240000	chr19:6160000-6170000	chr19:6235455-6236592	Late	Ppp2r5b	ENSMUST00000025695.9	Promoter (<=1kb)	0	0	0
adult_loop_21808	chr19:6230000-6240000	chr19:6190000-6200000	chr19:6235455-6236592	Late	Ppp2r5b	ENSMUST00000025695.9	Promoter (<=1kb)	0	0	0
adult_loop_21809	chr19:6260000-6270000	chr19:6300000-6310000	chr19:6264521-6264891	Static	Mir192	ENSMUST00000083589.1	Promoter (<=1kb)	0	0	0
adult_loop_21809	chr19:6260000-6270000	chr19:6300000-6310000	chr19:6265543-6265901	Static	Mir192	ENSMUST00000083589.1	Promoter (<=1kb)	0	0	0
adult_loop_21809	chr19:6260000-6270000	chr19:6300000-6310000	chr19:6267204-6268590	Static	Mir192	ENSMUST00000083589.1	Promoter (<=1kb)	0	0	0
adult_loop_21809	chr19:6260000-6270000	chr19:6300000-6310000	chr19:6302405-6303094	Late	Mir192	ENSMUST00000083589.1	Promoter (<=1kb)	0	0	0
adult_loop_21809	chr19:6260000-6270000	chr19:6300000-6310000	chr19:6303783-6304061	Static	Mir192	ENSMUST00000083589.1	Promoter (<=1kb)	0	0	0
adult_loop_21809	chr19:6300000-6310000	chr19:6260000-6270000	chr19:6264521-6264891	Static	Cdc42bpg	ENSMUST00000025681.7	Promoter (<=1kb)	0	0.38828	0.310409	0.0197118
adult_loop_21809	chr19:6300000-6310000	chr19:6260000-6270000	chr19:6265543-6265901	Static	Cdc42bpg	ENSMUST00000025681.7	Promoter (<=1kb)	0	0.38828	0.310409	0.0197118
adult_loop_21809	chr19:6300000-6310000	chr19:6260000-6270000	chr19:6267204-6268590	Static	Cdc42bpg	ENSMUST00000025681.7	Promoter (<=1kb)	0	0.38828	0.310409	0.0197118
adult_loop_21809	chr19:6300000-6310000	chr19:6260000-6270000	chr19:6302405-6303094	Late	Cdc42bpg	ENSMUST00000025681.7	Promoter (<=1kb)	0	0.38828	0.310409	0.0197118
adult_loop_21809	chr19:6300000-6310000	chr19:6260000-6270000	chr19:6303783-6304061	Static	Cdc42bpg	ENSMUST00000025681.7	Promoter (<=1kb)	0	0.38828	0.310409	0.0197118
adult_loop_2181	chr2:112240000-112250000	chr2:112360000-112370000	chr2:112239167-112240323	Static	Lpcat4	ENSMUST00000136219.1	Promoter (<=1kb)	0	1508.44	3933.69	1.38349	Late
adult_loop_2181	chr2:112240000-112250000	chr2:112360000-112370000	chr2:112367586-112368329	Static	Lpcat4	ENSMUST00000136219.1	Promoter (<=1kb)	0	1508.44	3933.69	1.38349	Late
adult_loop_2181	chr2:112360000-112370000	chr2:112240000-112250000	chr2:112239167-112240323	Static	Emc4	ENSMUST00000028551.3	Promoter (<=1kb)	0	2031.85	3366.48	0.728148	Late
adult_loop_2181	chr2:112360000-112370000	chr2:112240000-112250000	chr2:112367586-112368329	Static	Emc4	ENSMUST00000028551.3	Promoter (<=1kb)	0	2031.85	3366.48	0.728148	Late
adult_loop_21810	chr19:6270000-6280000	chr19:6290000-6300000	chr19:6276198-6277647	Static	Ehd1	ENSMUST00000025684.3	Promoter (<=1kb)	0	0	0.310409	0.9815
adult_loop_21810	chr19:6290000-6300000	chr19:6270000-6280000	chr19:6276198-6277647	Static	Ehd1	ENSMUST00000171203.1	Promoter (<=1kb)	0	0	0.310409	0.9815
adult_loop_21810	chr19:6270000-6280000	chr19:6290000-6300000	chr19:6291048-6291691	Late	Ehd1	ENSMUST00000025684.3	Promoter (<=1kb)	0	0	0.310409	0.9815
adult_loop_21810	chr19:6290000-6300000	chr19:6270000-6280000	chr19:6291048-6291691	Late	Ehd1	ENSMUST00000171203.1	Promoter (<=1kb)	0	0	0.310409	0.9815
adult_loop_21811	chr19:6270000-6280000	chr19:6300000-6310000	chr19:6276198-6277647	Static	Ehd1	ENSMUST00000025684.3	Promoter (<=1kb)	0	0	0.310409	0.9815
adult_loop_21811	chr19:6270000-6280000	chr19:6300000-6310000	chr19:6302405-6303094	Late	Ehd1	ENSMUST00000025684.3	Promoter (<=1kb)	0	0	0.310409	0.9815
adult_loop_21811	chr19:6270000-6280000	chr19:6300000-6310000	chr19:6303783-6304061	Static	Ehd1	ENSMUST00000025684.3	Promoter (<=1kb)	0	0	0.310409	0.9815
adult_loop_21811	chr19:6300000-6310000	chr19:6270000-6280000	chr19:6276198-6277647	Static	Cdc42bpg	ENSMUST00000025681.7	Promoter (<=1kb)	0	0.38828	0.310409	0.0197118
adult_loop_21811	chr19:6300000-6310000	chr19:6270000-6280000	chr19:6302405-6303094	Late	Cdc42bpg	ENSMUST00000025681.7	Promoter (<=1kb)	0	0.38828	0.310409	0.0197118
adult_loop_21811	chr19:6300000-6310000	chr19:6270000-6280000	chr19:6303783-6304061	Static	Cdc42bpg	ENSMUST00000025681.7	Promoter (<=1kb)	0	0.38828	0.310409	0.0197118
adult_loop_21812	chr19:6490000-6500000	chr19:6540000-6550000	chr19:6497686-6498654	Late	Nrxn2	ENSMUST00000148391.1	Promoter (<=1kb)	0	0	0	0
adult_loop_21812	chr19:6490000-6500000	chr19:6540000-6550000	chr19:6545935-6546479	Late	Nrxn2	ENSMUST00000148391.1	Promoter (<=1kb)	0	0	0	0
adult_loop_21812	chr19:6490000-6500000	chr19:6540000-6550000	chr19:6549499-6549970	Late	Nrxn2	ENSMUST00000148391.1	Promoter (<=1kb)	0	0	0	0
adult_loop_21812	chr19:6540000-6550000	chr19:6490000-6500000	chr19:6497686-6498654	Late	Slc22a12	ENSMUST00000113451.7	Promoter (<=1kb)	0	0	0
adult_loop_21812	chr19:6540000-6550000	chr19:6490000-6500000	chr19:6545935-6546479	Late	Slc22a12	ENSMUST00000113451.7	Promoter (<=1kb)	0	0	0
adult_loop_21812	chr19:6540000-6550000	chr19:6490000-6500000	chr19:6549499-6549970	Late	Slc22a12	ENSMUST00000113451.7	Promoter (<=1kb)	0	0	0
adult_loop_21813	chr19:6490000-6500000	chr19:6570000-6580000	chr19:6497686-6498654	Late	Nrxn2	ENSMUST00000148391.1	Promoter (<=1kb)	0	0	0	0
adult_loop_21813	chr19:6490000-6500000	chr19:6570000-6580000	chr19:6571773-6572556	Static	Nrxn2	ENSMUST00000148391.1	Promoter (<=1kb)	0	0	0	0
adult_loop_21813	chr19:6490000-6500000	chr19:6570000-6580000	chr19:6576698-6577609	Late	Nrxn2	ENSMUST00000148391.1	Promoter (<=1kb)	0	0	0	0
adult_loop_21814	chr19:6490000-6500000	chr19:6580000-6590000	chr19:6497686-6498654	Late	Nrxn2	ENSMUST00000148391.1	Promoter (<=1kb)	0	0	0	0
adult_loop_21815	chr19:6490000-6500000	chr19:6610000-6620000	chr19:6497686-6498654	Late	Nrxn2	ENSMUST00000148391.1	Promoter (<=1kb)	0	0	0	0
adult_loop_21816	chr19:6490000-6500000	chr19:6640000-6650000	chr19:6497686-6498654	Late	Nrxn2	ENSMUST00000148391.1	Promoter (<=1kb)	0	0	0	0
adult_loop_21817	chr19:6490000-6500000	chr19:6650000-6660000	chr19:6497686-6498654	Late	Nrxn2	ENSMUST00000148391.1	Promoter (<=1kb)	0	0	0	0
adult_loop_21818	chr19:6490000-6500000	chr19:6660000-6670000	chr19:6497686-6498654	Late	Nrxn2	ENSMUST00000148391.1	Promoter (<=1kb)	0	0	0	0
adult_loop_21818	chr19:6490000-6500000	chr19:6660000-6670000	chr19:6663279-6663684	Static	Nrxn2	ENSMUST00000148391.1	Promoter (<=1kb)	0	0	0	0
adult_loop_21819	chr19:6490000-6500000	chr19:6940000-6950000	chr19:6497686-6498654	Late	Nrxn2	ENSMUST00000148391.1	Promoter (<=1kb)	0	0	0	0
adult_loop_21819	chr19:6490000-6500000	chr19:6940000-6950000	chr19:6941202-6942718	Late	Nrxn2	ENSMUST00000148391.1	Promoter (<=1kb)	0	0	0	0
adult_loop_21819	chr19:6490000-6500000	chr19:6940000-6950000	chr19:6948077-6948621	Static	Nrxn2	ENSMUST00000148391.1	Promoter (<=1kb)	0	0	0	0
adult_loop_21819	chr19:6940000-6950000	chr19:6490000-6500000	chr19:6497686-6498654	Late	Gpr137	ENSMUST00000099774.9	Promoter (<=1kb)	0	1690.11	3003.02	0.829619	Late
adult_loop_21819	chr19:6940000-6950000	chr19:6490000-6500000	chr19:6941202-6942718	Late	Gpr137	ENSMUST00000099774.9	Promoter (<=1kb)	0	1690.11	3003.02	0.829619	Late
adult_loop_21819	chr19:6940000-6950000	chr19:6490000-6500000	chr19:6948077-6948621	Static	Gpr137	ENSMUST00000099774.9	Promoter (<=1kb)	0	1690.11	3003.02	0.829619	Late
adult_loop_2182	chr2:112240000-112250000	chr2:112370000-112380000	chr2:112239167-112240323	Static	Lpcat4	ENSMUST00000136219.1	Promoter (<=1kb)	0	1508.44	3933.69	1.38349	Late
adult_loop_2182	chr2:112240000-112250000	chr2:112370000-112380000	chr2:112378946-112379794	Late	Lpcat4	ENSMUST00000136219.1	Promoter (<=1kb)	0	1508.44	3933.69	1.38349	Late
adult_loop_2182	chr2:112370000-112380000	chr2:112240000-112250000	chr2:112239167-112240323	Static	Katnbl1	ENSMUST00000028552.3	Promoter (<=1kb)	0	597.057	450.943	-0.406113	Static
adult_loop_2182	chr2:112370000-112380000	chr2:112240000-112250000	chr2:112378946-112379794	Late	Katnbl1	ENSMUST00000028552.3	Promoter (<=1kb)	0	597.057	450.943	-0.406113	Static
adult_loop_21820	chr19:6540000-6550000	chr19:6500000-6510000	chr19:6545935-6546479	Late	Slc22a12	ENSMUST00000113451.7	Promoter (<=1kb)	0	0	0
adult_loop_21820	chr19:6540000-6550000	chr19:6500000-6510000	chr19:6549499-6549970	Late	Slc22a12	ENSMUST00000113451.7	Promoter (<=1kb)	0	0	0
adult_loop_21821	chr19:6500000-6510000	chr19:6560000-6570000	chr19:6565213-6565520	Static	Nrxn2	ENSMUST00000113459.1	Promoter (2-3kb)	2165	0	0	0
adult_loop_21822	chr19:6500000-6510000	chr19:6570000-6580000	chr19:6571773-6572556	Static	Nrxn2	ENSMUST00000113459.1	Promoter (2-3kb)	2165	0	0	0
adult_loop_21822	chr19:6500000-6510000	chr19:6570000-6580000	chr19:6576698-6577609	Late	Nrxn2	ENSMUST00000113459.1	Promoter (2-3kb)	2165	0	0	0
adult_loop_21823	chr19:6500000-6510000	chr19:6580000-6590000			Nrxn2	ENSMUST00000113459.1	Promoter (2-3kb)	2165	0	0	0
adult_loop_21824	chr19:6500000-6510000	chr19:6600000-6610000			Nrxn2	ENSMUST00000113459.1	Promoter (2-3kb)	2165	0	0	0
adult_loop_21825	chr19:6500000-6510000	chr19:6610000-6620000			Nrxn2	ENSMUST00000113459.1	Promoter (2-3kb)	2165	0	0	0
adult_loop_21826	chr19:6500000-6510000	chr19:6640000-6650000			Nrxn2	ENSMUST00000113459.1	Promoter (2-3kb)	2165	0	0	0
adult_loop_21827	chr19:6500000-6510000	chr19:6650000-6660000			Nrxn2	ENSMUST00000113459.1	Promoter (2-3kb)	2165	0	0	0
adult_loop_21828	chr19:6500000-6510000	chr19:6660000-6670000	chr19:6663279-6663684	Static	Nrxn2	ENSMUST00000113459.1	Promoter (2-3kb)	2165	0	0	0
adult_loop_21829	chr19:6500000-6510000	chr19:6670000-6680000			Nrxn2	ENSMUST00000113459.1	Promoter (2-3kb)	2165	0	0	0
adult_loop_2183	chr2:112250000-112260000	chr2:112360000-112370000	chr2:112367586-112368329	Static	Nutm1	ENSMUST00000043970.1	Promoter (<=1kb)	0	9.05627	7.39719	-0.284049	Static
adult_loop_2183	chr2:112360000-112370000	chr2:112250000-112260000	chr2:112367586-112368329	Static	Emc4	ENSMUST00000028551.3	Promoter (<=1kb)	0	2031.85	3366.48	0.728148	Late
adult_loop_21830	chr19:6510000-6520000	chr19:6570000-6580000	chr19:6571773-6572556	Static	Nrxn2	ENSMUST00000154580.1	Promoter (<=1kb)	0	0	0	0
adult_loop_21830	chr19:6510000-6520000	chr19:6570000-6580000	chr19:6576698-6577609	Late	Nrxn2	ENSMUST00000154580.1	Promoter (<=1kb)	0	0	0	0
adult_loop_21831	chr19:6920000-6930000	chr19:6970000-6980000	chr19:6921033-6922609	Late	Esrra	ENSMUST00000025906.10	Promoter (<=1kb)	0	1509.14	3376.04	1.16182	Late
adult_loop_21831	chr19:6920000-6930000	chr19:6970000-6980000	chr19:6974870-6975476	Static	Esrra	ENSMUST00000025906.10	Promoter (<=1kb)	0	1509.14	3376.04	1.16182	Late
adult_loop_21831	chr19:6920000-6930000	chr19:6970000-6980000	chr19:6976090-6976399	Early	Esrra	ENSMUST00000025906.10	Promoter (<=1kb)	0	1509.14	3376.04	1.16182	Late
adult_loop_21831	chr19:6920000-6930000	chr19:6970000-6980000	chr19:6979454-6980754	Static	Esrra	ENSMUST00000025906.10	Promoter (<=1kb)	0	1509.14	3376.04	1.16182	Late
adult_loop_21831	chr19:6970000-6980000	chr19:6920000-6930000	chr19:6921033-6922609	Late	Ppp1r14b	ENSMUST00000070850.6	Promoter (<=1kb)	0	1809.86	185.208	-3.29282	Early
adult_loop_21831	chr19:6970000-6980000	chr19:6920000-6930000	chr19:6974870-6975476	Static	Ppp1r14b	ENSMUST00000070850.6	Promoter (<=1kb)	0	1809.86	185.208	-3.29282	Early
adult_loop_21831	chr19:6970000-6980000	chr19:6920000-6930000	chr19:6976090-6976399	Early	Ppp1r14b	ENSMUST00000070850.6	Promoter (<=1kb)	0	1809.86	185.208	-3.29282	Early
adult_loop_21831	chr19:6970000-6980000	chr19:6920000-6930000	chr19:6979454-6980754	Static	Ppp1r14b	ENSMUST00000070850.6	Promoter (<=1kb)	0	1809.86	185.208	-3.29282	Early
adult_loop_21832	chr19:6940000-6950000	chr19:6960000-6970000	chr19:6941202-6942718	Late	Gpr137	ENSMUST00000099774.9	Promoter (<=1kb)	0	1690.11	3003.02	0.829619	Late
adult_loop_21832	chr19:6940000-6950000	chr19:6960000-6970000	chr19:6948077-6948621	Static	Gpr137	ENSMUST00000099774.9	Promoter (<=1kb)	0	1690.11	3003.02	0.829619	Late
adult_loop_21832	chr19:6940000-6950000	chr19:6960000-6970000	chr19:6969564-6970000	Static	Gpr137	ENSMUST00000099774.9	Promoter (<=1kb)	0	1690.11	3003.02	0.829619	Late
adult_loop_21832	chr19:6960000-6970000	chr19:6940000-6950000	chr19:6941202-6942718	Late	Plcb3	ENSMUST00000025912.8	Promoter (<=1kb)	0	1724.82	3383.59	0.972113	Late
adult_loop_21832	chr19:6960000-6970000	chr19:6940000-6950000	chr19:6948077-6948621	Static	Plcb3	ENSMUST00000025912.8	Promoter (<=1kb)	0	1724.82	3383.59	0.972113	Late
adult_loop_21832	chr19:6960000-6970000	chr19:6940000-6950000	chr19:6969564-6970000	Static	Plcb3	ENSMUST00000025912.8	Promoter (<=1kb)	0	1724.82	3383.59	0.972113	Late
adult_loop_21833	chr19:6950000-6960000	chr19:6970000-6980000	chr19:6950413-6952248	Late	Bad	ENSMUST00000145463.1	Promoter (<=1kb)	0	905.312	1242.28	0.456578	Late
adult_loop_21833	chr19:6950000-6960000	chr19:6970000-6980000	chr19:6974870-6975476	Static	Bad	ENSMUST00000145463.1	Promoter (<=1kb)	0	905.312	1242.28	0.456578	Late
adult_loop_21833	chr19:6950000-6960000	chr19:6970000-6980000	chr19:6976090-6976399	Early	Bad	ENSMUST00000145463.1	Promoter (<=1kb)	0	905.312	1242.28	0.456578	Late
adult_loop_21833	chr19:6950000-6960000	chr19:6970000-6980000	chr19:6979454-6980754	Static	Bad	ENSMUST00000145463.1	Promoter (<=1kb)	0	905.312	1242.28	0.456578	Late
adult_loop_21833	chr19:6970000-6980000	chr19:6950000-6960000	chr19:6950413-6952248	Late	Ppp1r14b	ENSMUST00000070850.6	Promoter (<=1kb)	0	1809.86	185.208	-3.29282	Early
adult_loop_21833	chr19:6970000-6980000	chr19:6950000-6960000	chr19:6974870-6975476	Static	Ppp1r14b	ENSMUST00000070850.6	Promoter (<=1kb)	0	1809.86	185.208	-3.29282	Early
adult_loop_21833	chr19:6970000-6980000	chr19:6950000-6960000	chr19:6976090-6976399	Early	Ppp1r14b	ENSMUST00000070850.6	Promoter (<=1kb)	0	1809.86	185.208	-3.29282	Early
adult_loop_21833	chr19:6970000-6980000	chr19:6950000-6960000	chr19:6979454-6980754	Static	Ppp1r14b	ENSMUST00000070850.6	Promoter (<=1kb)	0	1809.86	185.208	-3.29282	Early
adult_loop_21834	chr19:7040000-7050000	chr19:7200000-7210000	chr19:7039366-7040840	Static	Stip1	ENSMUST00000025918.7	Promoter (<=1kb)	0	5805.8	8221.34	0.501976	Late
adult_loop_21834	chr19:7040000-7050000	chr19:7200000-7210000	chr19:7201941-7202362	Static	Stip1	ENSMUST00000025918.7	Promoter (<=1kb)	0	5805.8	8221.34	0.501976	Late
adult_loop_21834	chr19:7040000-7050000	chr19:7200000-7210000	chr19:7205738-7206656	Static	Stip1	ENSMUST00000025918.7	Promoter (<=1kb)	0	5805.8	8221.34	0.501976	Late
adult_loop_21834	chr19:7200000-7210000	chr19:7040000-7050000	chr19:7039366-7040840	Static	Otub1	ENSMUST00000025679.10	Promoter (<=1kb)	0	3937.1	5413.21	0.459596	Late
adult_loop_21834	chr19:7200000-7210000	chr19:7040000-7050000	chr19:7201941-7202362	Static	Otub1	ENSMUST00000025679.10	Promoter (<=1kb)	0	3937.1	5413.21	0.459596	Late
adult_loop_21834	chr19:7200000-7210000	chr19:7040000-7050000	chr19:7205738-7206656	Static	Otub1	ENSMUST00000025679.10	Promoter (<=1kb)	0	3937.1	5413.21	0.459596	Late
adult_loop_21835	chr19:7050000-7060000	chr19:7160000-7170000	chr19:7056509-7057840	Late	Macrod1	ENSMUST00000040261.5	Promoter (<=1kb)	0	574.388	1702.1	1.5684	Late
adult_loop_21835	chr19:7050000-7060000	chr19:7160000-7170000	chr19:7164587-7166283	Late	Macrod1	ENSMUST00000040261.5	Promoter (<=1kb)	0	574.388	1702.1	1.5684	Late
adult_loop_21836	chr19:7050000-7060000	chr19:7180000-7190000	chr19:7056509-7057840	Late	Macrod1	ENSMUST00000040261.5	Promoter (<=1kb)	0	574.388	1702.1	1.5684	Late
adult_loop_21836	chr19:7050000-7060000	chr19:7180000-7190000	chr19:7180850-7181185	Static	Macrod1	ENSMUST00000040261.5	Promoter (<=1kb)	0	574.388	1702.1	1.5684	Late
adult_loop_21836	chr19:7050000-7060000	chr19:7180000-7190000	chr19:7182131-7182440	Static	Macrod1	ENSMUST00000040261.5	Promoter (<=1kb)	0	574.388	1702.1	1.5684	Late
adult_loop_21837	chr19:7050000-7060000	chr19:7190000-7200000	chr19:7056509-7057840	Late	Macrod1	ENSMUST00000040261.5	Promoter (<=1kb)	0	574.388	1702.1	1.5684	Late
adult_loop_21837	chr19:7050000-7060000	chr19:7190000-7200000	chr19:7195861-7196547	Static	Macrod1	ENSMUST00000040261.5	Promoter (<=1kb)	0	574.388	1702.1	1.5684	Late
adult_loop_21838	chr19:7050000-7060000	chr19:7200000-7210000	chr19:7056509-7057840	Late	Macrod1	ENSMUST00000040261.5	Promoter (<=1kb)	0	574.388	1702.1	1.5684	Late
adult_loop_21838	chr19:7050000-7060000	chr19:7200000-7210000	chr19:7201941-7202362	Static	Macrod1	ENSMUST00000040261.5	Promoter (<=1kb)	0	574.388	1702.1	1.5684	Late
adult_loop_21838	chr19:7050000-7060000	chr19:7200000-7210000	chr19:7205738-7206656	Static	Macrod1	ENSMUST00000040261.5	Promoter (<=1kb)	0	574.388	1702.1	1.5684	Late
adult_loop_21838	chr19:7200000-7210000	chr19:7050000-7060000	chr19:7056509-7057840	Late	Otub1	ENSMUST00000025679.10	Promoter (<=1kb)	0	3937.1	5413.21	0.459596	Late
adult_loop_21838	chr19:7200000-7210000	chr19:7050000-7060000	chr19:7201941-7202362	Static	Otub1	ENSMUST00000025679.10	Promoter (<=1kb)	0	3937.1	5413.21	0.459596	Late
adult_loop_21838	chr19:7200000-7210000	chr19:7050000-7060000	chr19:7205738-7206656	Static	Otub1	ENSMUST00000025679.10	Promoter (<=1kb)	0	3937.1	5413.21	0.459596	Late
adult_loop_21839	chr19:7050000-7060000	chr19:7210000-7220000	chr19:7056509-7057840	Late	Macrod1	ENSMUST00000040261.5	Promoter (<=1kb)	0	574.388	1702.1	1.5684	Late
adult_loop_21839	chr19:7050000-7060000	chr19:7210000-7220000	chr19:7216927-7217945	Static	Macrod1	ENSMUST00000040261.5	Promoter (<=1kb)	0	574.388	1702.1	1.5684	Late
adult_loop_21839	chr19:7210000-7220000	chr19:7050000-7060000	chr19:7056509-7057840	Late	Cox8a	ENSMUST00000039758.4	Promoter (<=1kb)	0	5591.31	9309.45	0.735599	Late
adult_loop_21839	chr19:7210000-7220000	chr19:7050000-7060000	chr19:7216927-7217945	Static	Cox8a	ENSMUST00000039758.4	Promoter (<=1kb)	0	5591.31	9309.45	0.735599	Late
adult_loop_2184	chr2:112260000-112270000	chr2:112300000-112310000	chr2:112261793-112262230	Static	Slc12a6	ENSMUST00000110991.8	Promoter (<=1kb)	0	96.256	158.931	0.727368	Static
adult_loop_2184	chr2:112260000-112270000	chr2:112300000-112310000	chr2:112265257-112266483	Static	Slc12a6	ENSMUST00000110991.8	Promoter (<=1kb)	0	96.256	158.931	0.727368	Static
adult_loop_21840	chr19:7060000-7070000	chr19:7160000-7170000	chr19:7067989-7068892	Early	Macrod1	ENSMUST00000040261.5	Exon (ENSMUST00000040261.5/107227, exon 2 of 11)	3232	574.388	1702.1	1.5684	Late
adult_loop_21840	chr19:7060000-7070000	chr19:7160000-7170000	chr19:7164587-7166283	Late	Macrod1	ENSMUST00000040261.5	Exon (ENSMUST00000040261.5/107227, exon 2 of 11)	3232	574.388	1702.1	1.5684	Late
adult_loop_21841	chr19:7060000-7070000	chr19:7180000-7190000	chr19:7067989-7068892	Early	Macrod1	ENSMUST00000040261.5	Exon (ENSMUST00000040261.5/107227, exon 2 of 11)	3232	574.388	1702.1	1.5684	Late
adult_loop_21841	chr19:7060000-7070000	chr19:7180000-7190000	chr19:7180850-7181185	Static	Macrod1	ENSMUST00000040261.5	Exon (ENSMUST00000040261.5/107227, exon 2 of 11)	3232	574.388	1702.1	1.5684	Late
adult_loop_21841	chr19:7060000-7070000	chr19:7180000-7190000	chr19:7182131-7182440	Static	Macrod1	ENSMUST00000040261.5	Exon (ENSMUST00000040261.5/107227, exon 2 of 11)	3232	574.388	1702.1	1.5684	Late
adult_loop_21842	chr19:7190000-7200000	chr19:7060000-7070000	chr19:7067989-7068892	Early	Otub1	ENSMUST00000127241.1	Promoter (<=1kb)	464	3937.1	5413.21	0.459596	Late
adult_loop_21842	chr19:7190000-7200000	chr19:7060000-7070000	chr19:7195861-7196547	Static	Otub1	ENSMUST00000127241.1	Promoter (<=1kb)	464	3937.1	5413.21	0.459596	Late
adult_loop_21843	chr19:7200000-7210000	chr19:7060000-7070000	chr19:7067989-7068892	Early	Otub1	ENSMUST00000025679.10	Promoter (<=1kb)	0	3937.1	5413.21	0.459596	Late
adult_loop_21843	chr19:7200000-7210000	chr19:7060000-7070000	chr19:7201941-7202362	Static	Otub1	ENSMUST00000025679.10	Promoter (<=1kb)	0	3937.1	5413.21	0.459596	Late
adult_loop_21843	chr19:7200000-7210000	chr19:7060000-7070000	chr19:7205738-7206656	Static	Otub1	ENSMUST00000025679.10	Promoter (<=1kb)	0	3937.1	5413.21	0.459596	Late
adult_loop_21844	chr19:7210000-7220000	chr19:7060000-7070000	chr19:7067989-7068892	Early	Cox8a	ENSMUST00000039758.4	Promoter (<=1kb)	0	5591.31	9309.45	0.735599	Late
adult_loop_21844	chr19:7210000-7220000	chr19:7060000-7070000	chr19:7216927-7217945	Static	Cox8a	ENSMUST00000039758.4	Promoter (<=1kb)	0	5591.31	9309.45	0.735599	Late
adult_loop_21845	chr19:7070000-7080000	chr19:7160000-7170000	chr19:7164587-7166283	Late	Macrod1	ENSMUST00000040261.5	Intron (ENSMUST00000040261.5/107227, intron 3 of 10)	13232	574.388	1702.1	1.5684	Late
adult_loop_21846	chr19:7200000-7210000	chr19:7070000-7080000	chr19:7201941-7202362	Static	Otub1	ENSMUST00000025679.10	Promoter (<=1kb)	0	3937.1	5413.21	0.459596	Late
adult_loop_21846	chr19:7200000-7210000	chr19:7070000-7080000	chr19:7205738-7206656	Static	Otub1	ENSMUST00000025679.10	Promoter (<=1kb)	0	3937.1	5413.21	0.459596	Late
adult_loop_21847	chr19:7200000-7210000	chr19:7080000-7090000	chr19:7083174-7083558	Static	Otub1	ENSMUST00000025679.10	Promoter (<=1kb)	0	3937.1	5413.21	0.459596	Late
adult_loop_21847	chr19:7200000-7210000	chr19:7080000-7090000	chr19:7089797-7090199	Static	Otub1	ENSMUST00000025679.10	Promoter (<=1kb)	0	3937.1	5413.21	0.459596	Late
adult_loop_21847	chr19:7200000-7210000	chr19:7080000-7090000	chr19:7201941-7202362	Static	Otub1	ENSMUST00000025679.10	Promoter (<=1kb)	0	3937.1	5413.21	0.459596	Late
adult_loop_21847	chr19:7200000-7210000	chr19:7080000-7090000	chr19:7205738-7206656	Static	Otub1	ENSMUST00000025679.10	Promoter (<=1kb)	0	3937.1	5413.21	0.459596	Late
adult_loop_21848	chr19:7210000-7220000	chr19:7400000-7410000	chr19:7216927-7217945	Static	Cox8a	ENSMUST00000039758.4	Promoter (<=1kb)	0	5591.31	9309.45	0.735599	Late
adult_loop_21849	chr19:7210000-7220000	chr19:7410000-7420000	chr19:7216927-7217945	Static	Cox8a	ENSMUST00000039758.4	Promoter (<=1kb)	0	5591.31	9309.45	0.735599	Late
adult_loop_21849	chr19:7210000-7220000	chr19:7410000-7420000	chr19:7416791-7418366	Static	Cox8a	ENSMUST00000039758.4	Promoter (<=1kb)	0	5591.31	9309.45	0.735599	Late
adult_loop_21849	chr19:7410000-7420000	chr19:7210000-7220000	chr19:7216927-7217945	Static	2700081O15Rik	ENSMUST00000159348.2	Promoter (<=1kb)	0	8758.67	905.209	-3.27466	Early
adult_loop_21849	chr19:7410000-7420000	chr19:7210000-7220000	chr19:7416791-7418366	Static	2700081O15Rik	ENSMUST00000159348.2	Promoter (<=1kb)	0	8758.67	905.209	-3.27466	Early
adult_loop_2185	chr2:112260000-112270000	chr2:112310000-112320000	chr2:112261793-112262230	Static	Slc12a6	ENSMUST00000110991.8	Promoter (<=1kb)	0	96.256	158.931	0.727368	Static
adult_loop_2185	chr2:112260000-112270000	chr2:112310000-112320000	chr2:112265257-112266483	Static	Slc12a6	ENSMUST00000110991.8	Promoter (<=1kb)	0	96.256	158.931	0.727368	Static
adult_loop_21850	chr19:7380000-7390000	chr19:7220000-7230000	chr19:7382139-7383457	Static	1700105P06Rik	ENSMUST00000186160.1	Promoter (<=1kb)	0	90.6856	12.2452	-2.89337	Early
adult_loop_21851	chr19:7380000-7390000	chr19:7230000-7240000	chr19:7234759-7235427	Early	1700105P06Rik	ENSMUST00000186160.1	Promoter (<=1kb)	0	90.6856	12.2452	-2.89337	Early
adult_loop_21851	chr19:7380000-7390000	chr19:7230000-7240000	chr19:7382139-7383457	Static	1700105P06Rik	ENSMUST00000186160.1	Promoter (<=1kb)	0	90.6856	12.2452	-2.89337	Early
adult_loop_21852	chr19:7410000-7420000	chr19:7230000-7240000	chr19:7234759-7235427	Early	2700081O15Rik	ENSMUST00000159348.2	Promoter (<=1kb)	0	8758.67	905.209	-3.27466	Early
adult_loop_21852	chr19:7410000-7420000	chr19:7230000-7240000	chr19:7416791-7418366	Static	2700081O15Rik	ENSMUST00000159348.2	Promoter (<=1kb)	0	8758.67	905.209	-3.27466	Early
adult_loop_21853	chr19:7420000-7430000	chr19:7230000-7240000	chr19:7234759-7235427	Early	Mir6991	ENSMUST00000183837.1	Promoter (<=1kb)	0	0	0
adult_loop_21853	chr19:7420000-7430000	chr19:7230000-7240000	chr19:7422205-7422499	Static	Mir6991	ENSMUST00000183837.1	Promoter (<=1kb)	0	0	0
adult_loop_21853	chr19:7420000-7430000	chr19:7230000-7240000	chr19:7422769-7423748	Early	Mir6991	ENSMUST00000183837.1	Promoter (<=1kb)	0	0	0
adult_loop_21853	chr19:7420000-7430000	chr19:7230000-7240000	chr19:7423792-7424094	Static	Mir6991	ENSMUST00000183837.1	Promoter (<=1kb)	0	0	0
adult_loop_21854	chr19:7260000-7270000	chr19:7380000-7390000	chr19:7267467-7269072	Early	Rcor2	ENSMUST00000140442.7	Promoter (<=1kb)	0	10123.3	101.153	-6.64434	Early
adult_loop_21854	chr19:7260000-7270000	chr19:7380000-7390000	chr19:7382139-7383457	Static	Rcor2	ENSMUST00000140442.7	Promoter (<=1kb)	0	10123.3	101.153	-6.64434	Early
adult_loop_21854	chr19:7380000-7390000	chr19:7260000-7270000	chr19:7267467-7269072	Early	1700105P06Rik	ENSMUST00000186160.1	Promoter (<=1kb)	0	90.6856	12.2452	-2.89337	Early
adult_loop_21854	chr19:7380000-7390000	chr19:7260000-7270000	chr19:7382139-7383457	Static	1700105P06Rik	ENSMUST00000186160.1	Promoter (<=1kb)	0	90.6856	12.2452	-2.89337	Early
adult_loop_21855	chr19:7260000-7270000	chr19:7410000-7420000	chr19:7267467-7269072	Early	Rcor2	ENSMUST00000140442.7	Promoter (<=1kb)	0	10123.3	101.153	-6.64434	Early
adult_loop_21855	chr19:7260000-7270000	chr19:7410000-7420000	chr19:7416791-7418366	Static	Rcor2	ENSMUST00000140442.7	Promoter (<=1kb)	0	10123.3	101.153	-6.64434	Early
adult_loop_21855	chr19:7410000-7420000	chr19:7260000-7270000	chr19:7267467-7269072	Early	2700081O15Rik	ENSMUST00000159348.2	Promoter (<=1kb)	0	8758.67	905.209	-3.27466	Early
adult_loop_21855	chr19:7410000-7420000	chr19:7260000-7270000	chr19:7416791-7418366	Static	2700081O15Rik	ENSMUST00000159348.2	Promoter (<=1kb)	0	8758.67	905.209	-3.27466	Early
adult_loop_21856	chr19:7260000-7270000	chr19:7420000-7430000	chr19:7267467-7269072	Early	Rcor2	ENSMUST00000140442.7	Promoter (<=1kb)	0	10123.3	101.153	-6.64434	Early
adult_loop_21856	chr19:7260000-7270000	chr19:7420000-7430000	chr19:7422205-7422499	Static	Rcor2	ENSMUST00000140442.7	Promoter (<=1kb)	0	10123.3	101.153	-6.64434	Early
adult_loop_21856	chr19:7260000-7270000	chr19:7420000-7430000	chr19:7422769-7423748	Early	Rcor2	ENSMUST00000140442.7	Promoter (<=1kb)	0	10123.3	101.153	-6.64434	Early
adult_loop_21856	chr19:7260000-7270000	chr19:7420000-7430000	chr19:7423792-7424094	Static	Rcor2	ENSMUST00000140442.7	Promoter (<=1kb)	0	10123.3	101.153	-6.64434	Early
adult_loop_21856	chr19:7420000-7430000	chr19:7260000-7270000	chr19:7267467-7269072	Early	Mir6991	ENSMUST00000183837.1	Promoter (<=1kb)	0	0	0
adult_loop_21856	chr19:7420000-7430000	chr19:7260000-7270000	chr19:7422205-7422499	Static	Mir6991	ENSMUST00000183837.1	Promoter (<=1kb)	0	0	0
adult_loop_21856	chr19:7420000-7430000	chr19:7260000-7270000	chr19:7422769-7423748	Early	Mir6991	ENSMUST00000183837.1	Promoter (<=1kb)	0	0	0
adult_loop_21856	chr19:7420000-7430000	chr19:7260000-7270000	chr19:7423792-7424094	Static	Mir6991	ENSMUST00000183837.1	Promoter (<=1kb)	0	0	0
adult_loop_21857	chr19:7480000-7490000	chr19:7430000-7440000	chr19:7434760-7435329	Early	Rtn3	ENSMUST00000025667.12	Promoter (<=1kb)	0	18067.8	22084.4	0.289628	Late
adult_loop_21857	chr19:7480000-7490000	chr19:7430000-7440000	chr19:7482058-7483613	Static	Rtn3	ENSMUST00000025667.12	Promoter (<=1kb)	0	18067.8	22084.4	0.289628	Late
adult_loop_21858	chr19:8720000-8730000	chr19:8920000-8930000	chr19:8722723-8723863	Late	Snord22	ENSMUST00000083153.1	Promoter (<=1kb)	0	0	0
adult_loop_21858	chr19:8720000-8730000	chr19:8920000-8930000	chr19:8920014-8921025	Static	Snord22	ENSMUST00000083153.1	Promoter (<=1kb)	0	0	0
adult_loop_21858	chr19:8720000-8730000	chr19:8920000-8930000	chr19:8928701-8930140	Late	Snord22	ENSMUST00000083153.1	Promoter (<=1kb)	0	0	0
adult_loop_21858	chr19:8920000-8930000	chr19:8720000-8730000	chr19:8722723-8723863	Late	Rom1	ENSMUST00000096242.3	Promoter (<=1kb)	0	80.2702	649.21	3.0242	Late
adult_loop_21858	chr19:8920000-8930000	chr19:8720000-8730000	chr19:8920014-8921025	Static	Rom1	ENSMUST00000096242.3	Promoter (<=1kb)	0	80.2702	649.21	3.0242	Late
adult_loop_21858	chr19:8920000-8930000	chr19:8720000-8730000	chr19:8928701-8930140	Late	Rom1	ENSMUST00000096242.3	Promoter (<=1kb)	0	80.2702	649.21	3.0242	Late
adult_loop_21859	chr19:8820000-8830000	chr19:9100000-9110000	chr19:8819110-8820642	Static	Hnrnpul2	ENSMUST00000096753.3	Promoter (<=1kb)	599	5973.81	5031.75	-0.247174	Static
adult_loop_21859	chr19:8820000-8830000	chr19:9100000-9110000	chr19:8822608-8823114	Late	Hnrnpul2	ENSMUST00000096753.3	Promoter (<=1kb)	599	5973.81	5031.75	-0.247174	Static
adult_loop_2186	chr2:112260000-112270000	chr2:112330000-112340000	chr2:112261793-112262230	Static	Slc12a6	ENSMUST00000110991.8	Promoter (<=1kb)	0	96.256	158.931	0.727368	Static
adult_loop_2186	chr2:112260000-112270000	chr2:112330000-112340000	chr2:112265257-112266483	Static	Slc12a6	ENSMUST00000110991.8	Promoter (<=1kb)	0	96.256	158.931	0.727368	Static
adult_loop_21860	chr19:8820000-8830000	chr19:9110000-9120000	chr19:8819110-8820642	Static	Hnrnpul2	ENSMUST00000096753.3	Promoter (<=1kb)	599	5973.81	5031.75	-0.247174	Static
adult_loop_21860	chr19:8820000-8830000	chr19:9110000-9120000	chr19:8822608-8823114	Late	Hnrnpul2	ENSMUST00000096753.3	Promoter (<=1kb)	599	5973.81	5031.75	-0.247174	Static
adult_loop_21860	chr19:8820000-8830000	chr19:9110000-9120000	chr19:9112057-9112551	Late	Hnrnpul2	ENSMUST00000096753.3	Promoter (<=1kb)	599	5973.81	5031.75	-0.247174	Static
adult_loop_21861	chr19:8830000-8840000	chr19:9110000-9120000	chr19:8837257-8838005	Static	Gng3	ENSMUST00000096259.4	Promoter (<=1kb)	0	5905.99	4081.78	-0.532841	Early
adult_loop_21861	chr19:8830000-8840000	chr19:9110000-9120000	chr19:8839128-8839703	Static	Gng3	ENSMUST00000096259.4	Promoter (<=1kb)	0	5905.99	4081.78	-0.532841	Early
adult_loop_21861	chr19:8830000-8840000	chr19:9110000-9120000	chr19:9112057-9112551	Late	Gng3	ENSMUST00000096259.4	Promoter (<=1kb)	0	5905.99	4081.78	-0.532841	Early
adult_loop_21862	chr19:8840000-8850000	chr19:8940000-8950000	chr19:8840456-8840807	Static	Bscl2	ENSMUST00000086058.12	Promoter (<=1kb)	0	1498.06	1937.11	0.371204	Late
adult_loop_21862	chr19:8840000-8850000	chr19:8940000-8950000	chr19:8848173-8848524	Late	Bscl2	ENSMUST00000086058.12	Promoter (<=1kb)	0	1498.06	1937.11	0.371204	Late
adult_loop_21862	chr19:8840000-8850000	chr19:8940000-8950000	chr19:8941511-8942474	Late	Bscl2	ENSMUST00000086058.12	Promoter (<=1kb)	0	1498.06	1937.11	0.371204	Late
adult_loop_21862	chr19:8840000-8850000	chr19:8940000-8950000	chr19:8949575-8950262	Static	Bscl2	ENSMUST00000086058.12	Promoter (<=1kb)	0	1498.06	1937.11	0.371204	Late
adult_loop_21862	chr19:8940000-8950000	chr19:8840000-8850000	chr19:8840456-8840807	Static	Mta2	ENSMUST00000096240.2	Promoter (<=1kb)	0	5019.74	2473.4	-1.02128	Early
adult_loop_21862	chr19:8940000-8950000	chr19:8840000-8850000	chr19:8848173-8848524	Late	Mta2	ENSMUST00000096240.2	Promoter (<=1kb)	0	5019.74	2473.4	-1.02128	Early
adult_loop_21862	chr19:8940000-8950000	chr19:8840000-8850000	chr19:8941511-8942474	Late	Mta2	ENSMUST00000096240.2	Promoter (<=1kb)	0	5019.74	2473.4	-1.02128	Early
adult_loop_21862	chr19:8940000-8950000	chr19:8840000-8850000	chr19:8949575-8950262	Static	Mta2	ENSMUST00000096240.2	Promoter (<=1kb)	0	5019.74	2473.4	-1.02128	Early
adult_loop_21863	chr19:8850000-8860000	chr19:8870000-8880000	chr19:8857793-8858071	Static	Lrrn4cl	ENSMUST00000096257.2	Promoter (<=1kb)	0	35.2294	45.6846	0.370449	Static
adult_loop_21863	chr19:8850000-8860000	chr19:8870000-8880000	chr19:8871098-8872047	Static	Lrrn4cl	ENSMUST00000096257.2	Promoter (<=1kb)	0	35.2294	45.6846	0.370449	Static
adult_loop_21863	chr19:8870000-8880000	chr19:8850000-8860000	chr19:8857793-8858071	Static	Ubxn1	ENSMUST00000166407.7	Promoter (<=1kb)	0	3264.87	2670.92	-0.289561	Static
adult_loop_21863	chr19:8870000-8880000	chr19:8850000-8860000	chr19:8871098-8872047	Static	Ubxn1	ENSMUST00000166407.7	Promoter (<=1kb)	0	3264.87	2670.92	-0.289561	Static
adult_loop_21864	chr19:8850000-8860000	chr19:8880000-8890000	chr19:8857793-8858071	Static	Lrrn4cl	ENSMUST00000096257.2	Promoter (<=1kb)	0	35.2294	45.6846	0.370449	Static
adult_loop_21864	chr19:8850000-8860000	chr19:8880000-8890000	chr19:8880139-8881183	Static	Lrrn4cl	ENSMUST00000096257.2	Promoter (<=1kb)	0	35.2294	45.6846	0.370449	Static
adult_loop_21864	chr19:8850000-8860000	chr19:8880000-8890000	chr19:8888542-8889270	Static	Lrrn4cl	ENSMUST00000096257.2	Promoter (<=1kb)	0	35.2294	45.6846	0.370449	Static
adult_loop_21864	chr19:8880000-8890000	chr19:8850000-8860000	chr19:8857793-8858071	Static	Mir5136	ENSMUST00000175573.1	Promoter (<=1kb)	0	8.98323	13.1902	0.559248	Static
adult_loop_21864	chr19:8880000-8890000	chr19:8850000-8860000	chr19:8880139-8881183	Static	Mir5136	ENSMUST00000175573.1	Promoter (<=1kb)	0	8.98323	13.1902	0.559248	Static
adult_loop_21864	chr19:8880000-8890000	chr19:8850000-8860000	chr19:8888542-8889270	Static	Mir5136	ENSMUST00000175573.1	Promoter (<=1kb)	0	8.98323	13.1902	0.559248	Static
adult_loop_21865	chr19:8850000-8860000	chr19:8940000-8950000	chr19:8857793-8858071	Static	Lrrn4cl	ENSMUST00000096257.2	Promoter (<=1kb)	0	35.2294	45.6846	0.370449	Static
adult_loop_21865	chr19:8850000-8860000	chr19:8940000-8950000	chr19:8941511-8942474	Late	Lrrn4cl	ENSMUST00000096257.2	Promoter (<=1kb)	0	35.2294	45.6846	0.370449	Static
adult_loop_21865	chr19:8850000-8860000	chr19:8940000-8950000	chr19:8949575-8950262	Static	Lrrn4cl	ENSMUST00000096257.2	Promoter (<=1kb)	0	35.2294	45.6846	0.370449	Static
adult_loop_21865	chr19:8940000-8950000	chr19:8850000-8860000	chr19:8857793-8858071	Static	Mta2	ENSMUST00000096240.2	Promoter (<=1kb)	0	5019.74	2473.4	-1.02128	Early
adult_loop_21865	chr19:8940000-8950000	chr19:8850000-8860000	chr19:8941511-8942474	Late	Mta2	ENSMUST00000096240.2	Promoter (<=1kb)	0	5019.74	2473.4	-1.02128	Early
adult_loop_21865	chr19:8940000-8950000	chr19:8850000-8860000	chr19:8949575-8950262	Static	Mta2	ENSMUST00000096240.2	Promoter (<=1kb)	0	5019.74	2473.4	-1.02128	Early
adult_loop_21866	chr19:8880000-8890000	chr19:8910000-8920000	chr19:8880139-8881183	Static	Mir5136	ENSMUST00000175573.1	Promoter (<=1kb)	0	8.98323	13.1902	0.559248	Static
adult_loop_21866	chr19:8880000-8890000	chr19:8910000-8920000	chr19:8888542-8889270	Static	Mir5136	ENSMUST00000175573.1	Promoter (<=1kb)	0	8.98323	13.1902	0.559248	Static
adult_loop_21867	chr19:8890000-8900000	chr19:8910000-8920000	chr19:8892624-8893312	Late	Ints5	ENSMUST00000188635.1	Promoter (<=1kb)	0	888.437	624.17	-0.508309	Early
adult_loop_21867	chr19:8890000-8900000	chr19:8910000-8920000	chr19:8897643-8898632	Static	Ints5	ENSMUST00000188635.1	Promoter (<=1kb)	0	888.437	624.17	-0.508309	Early
adult_loop_21868	chr19:8920000-8930000	chr19:8900000-8910000	chr19:8920014-8921025	Static	Rom1	ENSMUST00000096242.3	Promoter (<=1kb)	0	80.2702	649.21	3.0242	Late
adult_loop_21868	chr19:8920000-8930000	chr19:8900000-8910000	chr19:8928701-8930140	Late	Rom1	ENSMUST00000096242.3	Promoter (<=1kb)	0	80.2702	649.21	3.0242	Late
adult_loop_21869	chr19:8920000-8930000	chr19:8940000-8950000	chr19:8920014-8921025	Static	Rom1	ENSMUST00000096242.3	Promoter (<=1kb)	0	80.2702	649.21	3.0242	Late
adult_loop_21869	chr19:8920000-8930000	chr19:8940000-8950000	chr19:8928701-8930140	Late	Rom1	ENSMUST00000096242.3	Promoter (<=1kb)	0	80.2702	649.21	3.0242	Late
adult_loop_21869	chr19:8920000-8930000	chr19:8940000-8950000	chr19:8941511-8942474	Late	Rom1	ENSMUST00000096242.3	Promoter (<=1kb)	0	80.2702	649.21	3.0242	Late
adult_loop_21869	chr19:8920000-8930000	chr19:8940000-8950000	chr19:8949575-8950262	Static	Rom1	ENSMUST00000096242.3	Promoter (<=1kb)	0	80.2702	649.21	3.0242	Late
adult_loop_21869	chr19:8940000-8950000	chr19:8920000-8930000	chr19:8920014-8921025	Static	Mta2	ENSMUST00000096240.2	Promoter (<=1kb)	0	5019.74	2473.4	-1.02128	Early
adult_loop_21869	chr19:8940000-8950000	chr19:8920000-8930000	chr19:8928701-8930140	Late	Mta2	ENSMUST00000096240.2	Promoter (<=1kb)	0	5019.74	2473.4	-1.02128	Early
adult_loop_21869	chr19:8940000-8950000	chr19:8920000-8930000	chr19:8941511-8942474	Late	Mta2	ENSMUST00000096240.2	Promoter (<=1kb)	0	5019.74	2473.4	-1.02128	Early
adult_loop_21869	chr19:8940000-8950000	chr19:8920000-8930000	chr19:8949575-8950262	Static	Mta2	ENSMUST00000096240.2	Promoter (<=1kb)	0	5019.74	2473.4	-1.02128	Early
adult_loop_2187	chr2:112260000-112270000	chr2:112340000-112350000	chr2:112261793-112262230	Static	Slc12a6	ENSMUST00000110991.8	Promoter (<=1kb)	0	96.256	158.931	0.727368	Static
adult_loop_2187	chr2:112340000-112350000	chr2:112260000-112270000	chr2:112261793-112262230	Static	Slc12a6	ENSMUST00000133840.1	Promoter (<=1kb)	0	96.256	158.931	0.727368	Static
adult_loop_2187	chr2:112260000-112270000	chr2:112340000-112350000	chr2:112265257-112266483	Static	Slc12a6	ENSMUST00000110991.8	Promoter (<=1kb)	0	96.256	158.931	0.727368	Static
adult_loop_2187	chr2:112340000-112350000	chr2:112260000-112270000	chr2:112265257-112266483	Static	Slc12a6	ENSMUST00000133840.1	Promoter (<=1kb)	0	96.256	158.931	0.727368	Static
adult_loop_21870	chr19:8980000-8990000	chr19:9070000-9080000			Ahnak	ENSMUST00000092956.2	Promoter (<=1kb)	0	559.764	1084.94	0.955381	Late
adult_loop_21871	chr19:8980000-8990000	chr19:9080000-9090000	chr19:9082444-9082927	Static	Ahnak	ENSMUST00000092956.2	Promoter (<=1kb)	0	559.764	1084.94	0.955381	Late
adult_loop_21871	chr19:9080000-9090000	chr19:8980000-8990000	chr19:9082444-9082927	Static	Scgb1a1	ENSMUST00000025554.2	Promoter (<=1kb)	0	0.38828	0	-0.942077
adult_loop_21872	chr19:8990000-9000000	chr19:9090000-9100000			Ahnak	ENSMUST00000092955.9	Promoter (<=1kb)	716	559.764	1084.94	0.955381	Late
adult_loop_21873	chr19:9980000-9990000	chr19:9900000-9910000	chr19:9899143-9900122	Static	Fth1	ENSMUST00000025563.6	Promoter (<=1kb)	0	12217.7	25286.6	1.04948	Late
adult_loop_21873	chr19:9980000-9990000	chr19:9900000-9910000	chr19:9982227-9983255	Static	Fth1	ENSMUST00000025563.6	Promoter (<=1kb)	0	12217.7	25286.6	1.04948	Late
adult_loop_21874	chr19:10180000-10190000	chr19:9900000-9910000	chr19:9899143-9900122	Static	Fads1	ENSMUST00000010807.4	Promoter (<=1kb)	0	7437.7	6917.01	-0.104517	Static
adult_loop_21874	chr19:10180000-10190000	chr19:9900000-9910000	chr19:10182456-10183495	Late	Fads1	ENSMUST00000010807.4	Promoter (<=1kb)	0	7437.7	6917.01	-0.104517	Static
adult_loop_21874	chr19:10180000-10190000	chr19:9900000-9910000	chr19:10188326-10188900	Static	Fads1	ENSMUST00000010807.4	Promoter (<=1kb)	0	7437.7	6917.01	-0.104517	Static
adult_loop_21875	chr19:9980000-9990000	chr19:9910000-9920000	chr19:9982227-9983255	Static	Fth1	ENSMUST00000025563.6	Promoter (<=1kb)	0	12217.7	25286.6	1.04948	Late
adult_loop_21876	chr19:10200000-10210000	chr19:9910000-9920000	chr19:10203858-10204546	Static	Fen1	ENSMUST00000156291.1	Promoter (<=1kb)	0	1549.61	699.9	-1.14628	Early
adult_loop_21877	chr19:9980000-9990000	chr19:9920000-9930000	chr19:9982227-9983255	Static	Fth1	ENSMUST00000025563.6	Promoter (<=1kb)	0	12217.7	25286.6	1.04948	Late
adult_loop_21878	chr19:9980000-9990000	chr19:10200000-10210000	chr19:9982227-9983255	Static	Fth1	ENSMUST00000025563.6	Promoter (<=1kb)	0	12217.7	25286.6	1.04948	Late
adult_loop_21878	chr19:9980000-9990000	chr19:10200000-10210000	chr19:10203858-10204546	Static	Fth1	ENSMUST00000025563.6	Promoter (<=1kb)	0	12217.7	25286.6	1.04948	Late
adult_loop_21878	chr19:10200000-10210000	chr19:9980000-9990000	chr19:9982227-9983255	Static	Fen1	ENSMUST00000156291.1	Promoter (<=1kb)	0	1549.61	699.9	-1.14628	Early
adult_loop_21878	chr19:10200000-10210000	chr19:9980000-9990000	chr19:10203858-10204546	Static	Fen1	ENSMUST00000156291.1	Promoter (<=1kb)	0	1549.61	699.9	-1.14628	Early
adult_loop_21879	chr19:9990000-10000000	chr19:10200000-10210000	chr19:10203858-10204546	Static	Best1	ENSMUST00000144273.1	Promoter (<=1kb)	0	39.6671	27.0226	-0.557555	Static
adult_loop_21879	chr19:10200000-10210000	chr19:9990000-10000000	chr19:10203858-10204546	Static	Fen1	ENSMUST00000156291.1	Promoter (<=1kb)	0	1549.61	699.9	-1.14628	Early
adult_loop_2188	chr2:112260000-112270000	chr2:112360000-112370000	chr2:112261793-112262230	Static	Slc12a6	ENSMUST00000110991.8	Promoter (<=1kb)	0	96.256	158.931	0.727368	Static
adult_loop_2188	chr2:112260000-112270000	chr2:112360000-112370000	chr2:112265257-112266483	Static	Slc12a6	ENSMUST00000110991.8	Promoter (<=1kb)	0	96.256	158.931	0.727368	Static
adult_loop_2188	chr2:112260000-112270000	chr2:112360000-112370000	chr2:112367586-112368329	Static	Slc12a6	ENSMUST00000110991.8	Promoter (<=1kb)	0	96.256	158.931	0.727368	Static
adult_loop_2188	chr2:112360000-112370000	chr2:112260000-112270000	chr2:112261793-112262230	Static	Emc4	ENSMUST00000028551.3	Promoter (<=1kb)	0	2031.85	3366.48	0.728148	Late
adult_loop_2188	chr2:112360000-112370000	chr2:112260000-112270000	chr2:112265257-112266483	Static	Emc4	ENSMUST00000028551.3	Promoter (<=1kb)	0	2031.85	3366.48	0.728148	Late
adult_loop_2188	chr2:112360000-112370000	chr2:112260000-112270000	chr2:112367586-112368329	Static	Emc4	ENSMUST00000028551.3	Promoter (<=1kb)	0	2031.85	3366.48	0.728148	Late
adult_loop_21880	chr19:10000000-10010000	chr19:10200000-10210000	chr19:10203858-10204546	Static	Best1	ENSMUST00000117346.1	Promoter (<=1kb)	0	39.6671	27.0226	-0.557555	Static
adult_loop_21880	chr19:10200000-10210000	chr19:10000000-10010000	chr19:10203858-10204546	Static	Fen1	ENSMUST00000156291.1	Promoter (<=1kb)	0	1549.61	699.9	-1.14628	Early
adult_loop_21881	chr19:10380000-10390000	chr19:10430000-10440000	chr19:10388562-10389677	Late	Syt7	ENSMUST00000073899.5	Promoter (<=1kb)	0	3529.98	15118.8	2.09899	Late
adult_loop_21881	chr19:10380000-10390000	chr19:10430000-10440000	chr19:10435839-10436312	Static	Syt7	ENSMUST00000073899.5	Promoter (<=1kb)	0	3529.98	15118.8	2.09899	Late
adult_loop_21882	chr19:10390000-10400000	chr19:10430000-10440000	chr19:10395179-10395510	Static		ENSMUST00000224135.1	Promoter (<=1kb)	517
adult_loop_21882	chr19:10390000-10400000	chr19:10430000-10440000	chr19:10435839-10436312	Static		ENSMUST00000224135.1	Promoter (<=1kb)	517
adult_loop_21883	chr19:10600000-10610000	chr19:10530000-10540000	chr19:10602596-10603078	Static	Ddb1	ENSMUST00000025649.8	Promoter (<=1kb)	0	13649.5	11271.3	-0.276109	Early
adult_loop_21883	chr19:10600000-10610000	chr19:10530000-10540000	chr19:10605090-10606091	Static	Ddb1	ENSMUST00000025649.8	Promoter (<=1kb)	0	13649.5	11271.3	-0.276109	Early
adult_loop_21884	chr19:10600000-10610000	chr19:10540000-10550000	chr19:10602596-10603078	Static	Ddb1	ENSMUST00000025649.8	Promoter (<=1kb)	0	13649.5	11271.3	-0.276109	Early
adult_loop_21884	chr19:10600000-10610000	chr19:10540000-10550000	chr19:10605090-10606091	Static	Ddb1	ENSMUST00000025649.8	Promoter (<=1kb)	0	13649.5	11271.3	-0.276109	Early
adult_loop_21885	chr19:10550000-10560000	chr19:10600000-10610000	chr19:10555419-10556463	Static	Tmem216	ENSMUST00000145210.7	Promoter (<=1kb)	0	3893.16	3304.77	-0.236216	Early
adult_loop_21885	chr19:10550000-10560000	chr19:10600000-10610000	chr19:10602596-10603078	Static	Tmem216	ENSMUST00000145210.7	Promoter (<=1kb)	0	3893.16	3304.77	-0.236216	Early
adult_loop_21885	chr19:10550000-10560000	chr19:10600000-10610000	chr19:10605090-10606091	Static	Tmem216	ENSMUST00000145210.7	Promoter (<=1kb)	0	3893.16	3304.77	-0.236216	Early
adult_loop_21885	chr19:10600000-10610000	chr19:10550000-10560000	chr19:10555419-10556463	Static	Ddb1	ENSMUST00000025649.8	Promoter (<=1kb)	0	13649.5	11271.3	-0.276109	Early
adult_loop_21885	chr19:10600000-10610000	chr19:10550000-10560000	chr19:10602596-10603078	Static	Ddb1	ENSMUST00000025649.8	Promoter (<=1kb)	0	13649.5	11271.3	-0.276109	Early
adult_loop_21885	chr19:10600000-10610000	chr19:10550000-10560000	chr19:10605090-10606091	Static	Ddb1	ENSMUST00000025649.8	Promoter (<=1kb)	0	13649.5	11271.3	-0.276109	Early
adult_loop_21886	chr19:10600000-10610000	chr19:10560000-10570000	chr19:10602596-10603078	Static	Ddb1	ENSMUST00000025649.8	Promoter (<=1kb)	0	13649.5	11271.3	-0.276109	Early
adult_loop_21886	chr19:10600000-10610000	chr19:10560000-10570000	chr19:10605090-10606091	Static	Ddb1	ENSMUST00000025649.8	Promoter (<=1kb)	0	13649.5	11271.3	-0.276109	Early
adult_loop_21887	chr19:10570000-10580000	chr19:10590000-10600000	chr19:10576806-10577829	Static	Cyb561a3	ENSMUST00000168445.1	Promoter (<=1kb)	0	898.664	604.836	-0.570726	Early
adult_loop_21888	chr19:10940000-10950000	chr19:10650000-10660000	chr19:10940170-10941223	Static	Ccdc86	ENSMUST00000133836.1	Promoter (<=1kb)	0	459.856	291.617	-0.656767	Early
adult_loop_21888	chr19:10940000-10950000	chr19:10650000-10660000	chr19:10946487-10946883	Early	Ccdc86	ENSMUST00000133836.1	Promoter (<=1kb)	0	459.856	291.617	-0.656767	Early
adult_loop_21888	chr19:10940000-10950000	chr19:10650000-10660000	chr19:10948664-10949697	Static	Ccdc86	ENSMUST00000133836.1	Promoter (<=1kb)	0	459.856	291.617	-0.656767	Early
adult_loop_21889	chr19:10890000-10900000	chr19:10660000-10670000	chr19:10665430-10665793	Static	Prpf19	ENSMUST00000025642.13	Promoter (<=1kb)	0	7468.4	7138.85	-0.065113	Static
adult_loop_21889	chr19:10890000-10900000	chr19:10660000-10670000	chr19:10894906-10895775	Static	Prpf19	ENSMUST00000025642.13	Promoter (<=1kb)	0	7468.4	7138.85	-0.065113	Static
adult_loop_2189	chr2:112260000-112270000	chr2:112370000-112380000	chr2:112261793-112262230	Static	Slc12a6	ENSMUST00000110991.8	Promoter (<=1kb)	0	96.256	158.931	0.727368	Static
adult_loop_2189	chr2:112260000-112270000	chr2:112370000-112380000	chr2:112265257-112266483	Static	Slc12a6	ENSMUST00000110991.8	Promoter (<=1kb)	0	96.256	158.931	0.727368	Static
adult_loop_2189	chr2:112260000-112270000	chr2:112370000-112380000	chr2:112378946-112379794	Late	Slc12a6	ENSMUST00000110991.8	Promoter (<=1kb)	0	96.256	158.931	0.727368	Static
adult_loop_2189	chr2:112370000-112380000	chr2:112260000-112270000	chr2:112261793-112262230	Static	Katnbl1	ENSMUST00000028552.3	Promoter (<=1kb)	0	597.057	450.943	-0.406113	Static
adult_loop_2189	chr2:112370000-112380000	chr2:112260000-112270000	chr2:112265257-112266483	Static	Katnbl1	ENSMUST00000028552.3	Promoter (<=1kb)	0	597.057	450.943	-0.406113	Static
adult_loop_2189	chr2:112370000-112380000	chr2:112260000-112270000	chr2:112378946-112379794	Late	Katnbl1	ENSMUST00000028552.3	Promoter (<=1kb)	0	597.057	450.943	-0.406113	Static
adult_loop_21890	chr19:10940000-10950000	chr19:10660000-10670000	chr19:10665430-10665793	Static	Ccdc86	ENSMUST00000133836.1	Promoter (<=1kb)	0	459.856	291.617	-0.656767	Early
adult_loop_21890	chr19:10940000-10950000	chr19:10660000-10670000	chr19:10940170-10941223	Static	Ccdc86	ENSMUST00000133836.1	Promoter (<=1kb)	0	459.856	291.617	-0.656767	Early
adult_loop_21890	chr19:10940000-10950000	chr19:10660000-10670000	chr19:10946487-10946883	Early	Ccdc86	ENSMUST00000133836.1	Promoter (<=1kb)	0	459.856	291.617	-0.656767	Early
adult_loop_21890	chr19:10940000-10950000	chr19:10660000-10670000	chr19:10948664-10949697	Static	Ccdc86	ENSMUST00000133836.1	Promoter (<=1kb)	0	459.856	291.617	-0.656767	Early
adult_loop_21891	chr19:10670000-10680000	chr19:10860000-10870000	chr19:10678337-10679142	Static	Pga5	ENSMUST00000025647.6	Promoter (<=1kb)	0	0.647405	0	-1.76576
adult_loop_21891	chr19:10670000-10680000	chr19:10860000-10870000	chr19:10868441-10870262	Static	Pga5	ENSMUST00000025647.6	Promoter (<=1kb)	0	0.647405	0	-1.76576
adult_loop_21891	chr19:10860000-10870000	chr19:10670000-10680000	chr19:10678337-10679142	Static	Tmem132a	ENSMUST00000025645.13	Promoter (<=1kb)	0	9937.31	24359.1	1.29362	Late
adult_loop_21891	chr19:10860000-10870000	chr19:10670000-10680000	chr19:10868441-10870262	Static	Tmem132a	ENSMUST00000025645.13	Promoter (<=1kb)	0	9937.31	24359.1	1.29362	Late
adult_loop_21892	chr19:10670000-10680000	chr19:10880000-10890000	chr19:10678337-10679142	Static	Pga5	ENSMUST00000025647.6	Promoter (<=1kb)	0	0.647405	0	-1.76576
adult_loop_21892	chr19:10670000-10680000	chr19:10880000-10890000	chr19:10881236-10882278	Static	Pga5	ENSMUST00000025647.6	Promoter (<=1kb)	0	0.647405	0	-1.76576
adult_loop_21892	chr19:10880000-10890000	chr19:10670000-10680000	chr19:10678337-10679142	Static	Tmem109	ENSMUST00000038128.14	Promoter (<=1kb)	0	1155.13	3787.18	1.71374	Late
adult_loop_21892	chr19:10880000-10890000	chr19:10670000-10680000	chr19:10881236-10882278	Static	Tmem109	ENSMUST00000038128.14	Promoter (<=1kb)	0	1155.13	3787.18	1.71374	Late
adult_loop_21893	chr19:10670000-10680000	chr19:10890000-10900000	chr19:10678337-10679142	Static	Pga5	ENSMUST00000025647.6	Promoter (<=1kb)	0	0.647405	0	-1.76576
adult_loop_21893	chr19:10670000-10680000	chr19:10890000-10900000	chr19:10894906-10895775	Static	Pga5	ENSMUST00000025647.6	Promoter (<=1kb)	0	0.647405	0	-1.76576
adult_loop_21893	chr19:10890000-10900000	chr19:10670000-10680000	chr19:10678337-10679142	Static	Prpf19	ENSMUST00000025642.13	Promoter (<=1kb)	0	7468.4	7138.85	-0.065113	Static
adult_loop_21893	chr19:10890000-10900000	chr19:10670000-10680000	chr19:10894906-10895775	Static	Prpf19	ENSMUST00000025642.13	Promoter (<=1kb)	0	7468.4	7138.85	-0.065113	Static
adult_loop_21894	chr19:10670000-10680000	chr19:10940000-10950000	chr19:10678337-10679142	Static	Pga5	ENSMUST00000025647.6	Promoter (<=1kb)	0	0.647405	0	-1.76576
adult_loop_21894	chr19:10670000-10680000	chr19:10940000-10950000	chr19:10940170-10941223	Static	Pga5	ENSMUST00000025647.6	Promoter (<=1kb)	0	0.647405	0	-1.76576
adult_loop_21894	chr19:10670000-10680000	chr19:10940000-10950000	chr19:10946487-10946883	Early	Pga5	ENSMUST00000025647.6	Promoter (<=1kb)	0	0.647405	0	-1.76576
adult_loop_21894	chr19:10670000-10680000	chr19:10940000-10950000	chr19:10948664-10949697	Static	Pga5	ENSMUST00000025647.6	Promoter (<=1kb)	0	0.647405	0	-1.76576
adult_loop_21894	chr19:10940000-10950000	chr19:10670000-10680000	chr19:10678337-10679142	Static	Ccdc86	ENSMUST00000133836.1	Promoter (<=1kb)	0	459.856	291.617	-0.656767	Early
adult_loop_21894	chr19:10940000-10950000	chr19:10670000-10680000	chr19:10940170-10941223	Static	Ccdc86	ENSMUST00000133836.1	Promoter (<=1kb)	0	459.856	291.617	-0.656767	Early
adult_loop_21894	chr19:10940000-10950000	chr19:10670000-10680000	chr19:10946487-10946883	Early	Ccdc86	ENSMUST00000133836.1	Promoter (<=1kb)	0	459.856	291.617	-0.656767	Early
adult_loop_21894	chr19:10940000-10950000	chr19:10670000-10680000	chr19:10948664-10949697	Static	Ccdc86	ENSMUST00000133836.1	Promoter (<=1kb)	0	459.856	291.617	-0.656767	Early
adult_loop_21895	chr19:10680000-10690000	chr19:10700000-10710000	chr19:10688259-10689422	Late	Vps37c	ENSMUST00000087951.5	Promoter (<=1kb)	0	1017.22	1449.59	0.511599	Late
adult_loop_21895	chr19:10680000-10690000	chr19:10700000-10710000	chr19:10703466-10703845	Static	Vps37c	ENSMUST00000087951.5	Promoter (<=1kb)	0	1017.22	1449.59	0.511599	Late
adult_loop_21895	chr19:10680000-10690000	chr19:10700000-10710000	chr19:10709075-10710541	Late	Vps37c	ENSMUST00000087951.5	Promoter (<=1kb)	0	1017.22	1449.59	0.511599	Late
adult_loop_21896	chr19:10680000-10690000	chr19:10860000-10870000	chr19:10688259-10689422	Late	Vps37c	ENSMUST00000087951.5	Promoter (<=1kb)	0	1017.22	1449.59	0.511599	Late
adult_loop_21896	chr19:10680000-10690000	chr19:10860000-10870000	chr19:10868441-10870262	Static	Vps37c	ENSMUST00000087951.5	Promoter (<=1kb)	0	1017.22	1449.59	0.511599	Late
adult_loop_21896	chr19:10860000-10870000	chr19:10680000-10690000	chr19:10688259-10689422	Late	Tmem132a	ENSMUST00000025645.13	Promoter (<=1kb)	0	9937.31	24359.1	1.29362	Late
adult_loop_21896	chr19:10860000-10870000	chr19:10680000-10690000	chr19:10868441-10870262	Static	Tmem132a	ENSMUST00000025645.13	Promoter (<=1kb)	0	9937.31	24359.1	1.29362	Late
adult_loop_21897	chr19:10680000-10690000	chr19:10870000-10880000	chr19:10688259-10689422	Late	Vps37c	ENSMUST00000087951.5	Promoter (<=1kb)	0	1017.22	1449.59	0.511599	Late
adult_loop_21897	chr19:10680000-10690000	chr19:10870000-10880000	chr19:10868441-10870262	Static	Vps37c	ENSMUST00000087951.5	Promoter (<=1kb)	0	1017.22	1449.59	0.511599	Late
adult_loop_21897	chr19:10870000-10880000	chr19:10680000-10690000	chr19:10688259-10689422	Late	Tmem109	ENSMUST00000138897.1	Promoter (<=1kb)	0	1155.13	3787.18	1.71374	Late
adult_loop_21897	chr19:10870000-10880000	chr19:10680000-10690000	chr19:10868441-10870262	Static	Tmem109	ENSMUST00000138897.1	Promoter (<=1kb)	0	1155.13	3787.18	1.71374	Late
adult_loop_21898	chr19:10680000-10690000	chr19:10880000-10890000	chr19:10688259-10689422	Late	Vps37c	ENSMUST00000087951.5	Promoter (<=1kb)	0	1017.22	1449.59	0.511599	Late
adult_loop_21898	chr19:10680000-10690000	chr19:10880000-10890000	chr19:10881236-10882278	Static	Vps37c	ENSMUST00000087951.5	Promoter (<=1kb)	0	1017.22	1449.59	0.511599	Late
adult_loop_21898	chr19:10880000-10890000	chr19:10680000-10690000	chr19:10688259-10689422	Late	Tmem109	ENSMUST00000038128.14	Promoter (<=1kb)	0	1155.13	3787.18	1.71374	Late
adult_loop_21898	chr19:10880000-10890000	chr19:10680000-10690000	chr19:10881236-10882278	Static	Tmem109	ENSMUST00000038128.14	Promoter (<=1kb)	0	1155.13	3787.18	1.71374	Late
adult_loop_21899	chr19:10680000-10690000	chr19:10890000-10900000	chr19:10688259-10689422	Late	Vps37c	ENSMUST00000087951.5	Promoter (<=1kb)	0	1017.22	1449.59	0.511599	Late
adult_loop_21899	chr19:10680000-10690000	chr19:10890000-10900000	chr19:10894906-10895775	Static	Vps37c	ENSMUST00000087951.5	Promoter (<=1kb)	0	1017.22	1449.59	0.511599	Late
adult_loop_21899	chr19:10890000-10900000	chr19:10680000-10690000	chr19:10688259-10689422	Late	Prpf19	ENSMUST00000025642.13	Promoter (<=1kb)	0	7468.4	7138.85	-0.065113	Static
adult_loop_21899	chr19:10890000-10900000	chr19:10680000-10690000	chr19:10894906-10895775	Static	Prpf19	ENSMUST00000025642.13	Promoter (<=1kb)	0	7468.4	7138.85	-0.065113	Static
adult_loop_219	chr1:59230000-59240000	chr1:59190000-59200000	chr1:59236672-59237638	Late	Als2	ENSMUST00000027178.12	Promoter (<=1kb)	0	3022.57	11548.9	1.93434	Late
adult_loop_2190	chr2:112360000-112370000	chr2:112450000-112460000	chr2:112367586-112368329	Static	Emc4	ENSMUST00000028551.3	Promoter (<=1kb)	0	2031.85	3366.48	0.728148	Late
adult_loop_2190	chr2:112360000-112370000	chr2:112450000-112460000	chr2:112454702-112455521	Late	Emc4	ENSMUST00000028551.3	Promoter (<=1kb)	0	2031.85	3366.48	0.728148	Late
adult_loop_2190	chr2:112450000-112460000	chr2:112360000-112370000	chr2:112367586-112368329	Static	Emc7	ENSMUST00000069747.5	Promoter (<=1kb)	0	2083.02	6522.21	1.64653	Late
adult_loop_2190	chr2:112450000-112460000	chr2:112360000-112370000	chr2:112454702-112455521	Late	Emc7	ENSMUST00000069747.5	Promoter (<=1kb)	0	2083.02	6522.21	1.64653	Late
adult_loop_21900	chr19:10680000-10690000	chr19:10900000-10910000	chr19:10688259-10689422	Late	Vps37c	ENSMUST00000087951.5	Promoter (<=1kb)	0	1017.22	1449.59	0.511599	Late
adult_loop_21900	chr19:10900000-10910000	chr19:10680000-10690000	chr19:10688259-10689422	Late	Prpf19	ENSMUST00000191552.1	Promoter (<=1kb)	0	7468.4	7138.85	-0.065113	Static
adult_loop_21901	chr19:10680000-10690000	chr19:10940000-10950000	chr19:10688259-10689422	Late	Vps37c	ENSMUST00000087951.5	Promoter (<=1kb)	0	1017.22	1449.59	0.511599	Late
adult_loop_21901	chr19:10680000-10690000	chr19:10940000-10950000	chr19:10940170-10941223	Static	Vps37c	ENSMUST00000087951.5	Promoter (<=1kb)	0	1017.22	1449.59	0.511599	Late
adult_loop_21901	chr19:10680000-10690000	chr19:10940000-10950000	chr19:10946487-10946883	Early	Vps37c	ENSMUST00000087951.5	Promoter (<=1kb)	0	1017.22	1449.59	0.511599	Late
adult_loop_21901	chr19:10680000-10690000	chr19:10940000-10950000	chr19:10948664-10949697	Static	Vps37c	ENSMUST00000087951.5	Promoter (<=1kb)	0	1017.22	1449.59	0.511599	Late
adult_loop_21901	chr19:10940000-10950000	chr19:10680000-10690000	chr19:10688259-10689422	Late	Ccdc86	ENSMUST00000133836.1	Promoter (<=1kb)	0	459.856	291.617	-0.656767	Early
adult_loop_21901	chr19:10940000-10950000	chr19:10680000-10690000	chr19:10940170-10941223	Static	Ccdc86	ENSMUST00000133836.1	Promoter (<=1kb)	0	459.856	291.617	-0.656767	Early
adult_loop_21901	chr19:10940000-10950000	chr19:10680000-10690000	chr19:10946487-10946883	Early	Ccdc86	ENSMUST00000133836.1	Promoter (<=1kb)	0	459.856	291.617	-0.656767	Early
adult_loop_21901	chr19:10940000-10950000	chr19:10680000-10690000	chr19:10948664-10949697	Static	Ccdc86	ENSMUST00000133836.1	Promoter (<=1kb)	0	459.856	291.617	-0.656767	Early
adult_loop_21902	chr19:10680000-10690000	chr19:10950000-10960000	chr19:10688259-10689422	Late	Vps37c	ENSMUST00000087951.5	Promoter (<=1kb)	0	1017.22	1449.59	0.511599	Late
adult_loop_21902	chr19:10680000-10690000	chr19:10950000-10960000	chr19:10959418-10960154	Static	Vps37c	ENSMUST00000087951.5	Promoter (<=1kb)	0	1017.22	1449.59	0.511599	Late
adult_loop_21903	chr19:10860000-10870000	chr19:10690000-10700000	chr19:10868441-10870262	Static	Tmem132a	ENSMUST00000025645.13	Promoter (<=1kb)	0	9937.31	24359.1	1.29362	Late
adult_loop_21904	chr19:10890000-10900000	chr19:10690000-10700000	chr19:10894906-10895775	Static	Prpf19	ENSMUST00000025642.13	Promoter (<=1kb)	0	7468.4	7138.85	-0.065113	Static
adult_loop_21905	chr19:10860000-10870000	chr19:10700000-10710000	chr19:10703466-10703845	Static	Tmem132a	ENSMUST00000025645.13	Promoter (<=1kb)	0	9937.31	24359.1	1.29362	Late
adult_loop_21905	chr19:10860000-10870000	chr19:10700000-10710000	chr19:10709075-10710541	Late	Tmem132a	ENSMUST00000025645.13	Promoter (<=1kb)	0	9937.31	24359.1	1.29362	Late
adult_loop_21905	chr19:10860000-10870000	chr19:10700000-10710000	chr19:10868441-10870262	Static	Tmem132a	ENSMUST00000025645.13	Promoter (<=1kb)	0	9937.31	24359.1	1.29362	Late
adult_loop_21906	chr19:10870000-10880000	chr19:10700000-10710000	chr19:10703466-10703845	Static	Tmem109	ENSMUST00000138897.1	Promoter (<=1kb)	0	1155.13	3787.18	1.71374	Late
adult_loop_21906	chr19:10870000-10880000	chr19:10700000-10710000	chr19:10709075-10710541	Late	Tmem109	ENSMUST00000138897.1	Promoter (<=1kb)	0	1155.13	3787.18	1.71374	Late
adult_loop_21906	chr19:10870000-10880000	chr19:10700000-10710000	chr19:10868441-10870262	Static	Tmem109	ENSMUST00000138897.1	Promoter (<=1kb)	0	1155.13	3787.18	1.71374	Late
adult_loop_21907	chr19:10880000-10890000	chr19:10700000-10710000	chr19:10703466-10703845	Static	Tmem109	ENSMUST00000038128.14	Promoter (<=1kb)	0	1155.13	3787.18	1.71374	Late
adult_loop_21907	chr19:10880000-10890000	chr19:10700000-10710000	chr19:10709075-10710541	Late	Tmem109	ENSMUST00000038128.14	Promoter (<=1kb)	0	1155.13	3787.18	1.71374	Late
adult_loop_21907	chr19:10880000-10890000	chr19:10700000-10710000	chr19:10881236-10882278	Static	Tmem109	ENSMUST00000038128.14	Promoter (<=1kb)	0	1155.13	3787.18	1.71374	Late
adult_loop_21908	chr19:10890000-10900000	chr19:10700000-10710000	chr19:10703466-10703845	Static	Prpf19	ENSMUST00000025642.13	Promoter (<=1kb)	0	7468.4	7138.85	-0.065113	Static
adult_loop_21908	chr19:10890000-10900000	chr19:10700000-10710000	chr19:10709075-10710541	Late	Prpf19	ENSMUST00000025642.13	Promoter (<=1kb)	0	7468.4	7138.85	-0.065113	Static
adult_loop_21908	chr19:10890000-10900000	chr19:10700000-10710000	chr19:10894906-10895775	Static	Prpf19	ENSMUST00000025642.13	Promoter (<=1kb)	0	7468.4	7138.85	-0.065113	Static
adult_loop_21909	chr19:10940000-10950000	chr19:10700000-10710000	chr19:10703466-10703845	Static	Ccdc86	ENSMUST00000133836.1	Promoter (<=1kb)	0	459.856	291.617	-0.656767	Early
adult_loop_21909	chr19:10940000-10950000	chr19:10700000-10710000	chr19:10709075-10710541	Late	Ccdc86	ENSMUST00000133836.1	Promoter (<=1kb)	0	459.856	291.617	-0.656767	Early
adult_loop_21909	chr19:10940000-10950000	chr19:10700000-10710000	chr19:10940170-10941223	Static	Ccdc86	ENSMUST00000133836.1	Promoter (<=1kb)	0	459.856	291.617	-0.656767	Early
adult_loop_21909	chr19:10940000-10950000	chr19:10700000-10710000	chr19:10946487-10946883	Early	Ccdc86	ENSMUST00000133836.1	Promoter (<=1kb)	0	459.856	291.617	-0.656767	Early
adult_loop_21909	chr19:10940000-10950000	chr19:10700000-10710000	chr19:10948664-10949697	Static	Ccdc86	ENSMUST00000133836.1	Promoter (<=1kb)	0	459.856	291.617	-0.656767	Early
adult_loop_2191	chr2:112360000-112370000	chr2:112460000-112470000	chr2:112367586-112368329	Static	Emc4	ENSMUST00000028551.3	Promoter (<=1kb)	0	2031.85	3366.48	0.728148	Late
adult_loop_21910	chr19:10860000-10870000	chr19:10710000-10720000	chr19:10709075-10710541	Late	Tmem132a	ENSMUST00000025645.13	Promoter (<=1kb)	0	9937.31	24359.1	1.29362	Late
adult_loop_21910	chr19:10860000-10870000	chr19:10710000-10720000	chr19:10714667-10715039	Static	Tmem132a	ENSMUST00000025645.13	Promoter (<=1kb)	0	9937.31	24359.1	1.29362	Late
adult_loop_21910	chr19:10860000-10870000	chr19:10710000-10720000	chr19:10719721-10720442	Late	Tmem132a	ENSMUST00000025645.13	Promoter (<=1kb)	0	9937.31	24359.1	1.29362	Late
adult_loop_21910	chr19:10860000-10870000	chr19:10710000-10720000	chr19:10868441-10870262	Static	Tmem132a	ENSMUST00000025645.13	Promoter (<=1kb)	0	9937.31	24359.1	1.29362	Late
adult_loop_21911	chr19:10870000-10880000	chr19:10710000-10720000	chr19:10709075-10710541	Late	Tmem109	ENSMUST00000138897.1	Promoter (<=1kb)	0	1155.13	3787.18	1.71374	Late
adult_loop_21911	chr19:10870000-10880000	chr19:10710000-10720000	chr19:10714667-10715039	Static	Tmem109	ENSMUST00000138897.1	Promoter (<=1kb)	0	1155.13	3787.18	1.71374	Late
adult_loop_21911	chr19:10870000-10880000	chr19:10710000-10720000	chr19:10719721-10720442	Late	Tmem109	ENSMUST00000138897.1	Promoter (<=1kb)	0	1155.13	3787.18	1.71374	Late
adult_loop_21911	chr19:10870000-10880000	chr19:10710000-10720000	chr19:10868441-10870262	Static	Tmem109	ENSMUST00000138897.1	Promoter (<=1kb)	0	1155.13	3787.18	1.71374	Late
adult_loop_21912	chr19:10880000-10890000	chr19:10710000-10720000	chr19:10709075-10710541	Late	Tmem109	ENSMUST00000038128.14	Promoter (<=1kb)	0	1155.13	3787.18	1.71374	Late
adult_loop_21912	chr19:10880000-10890000	chr19:10710000-10720000	chr19:10714667-10715039	Static	Tmem109	ENSMUST00000038128.14	Promoter (<=1kb)	0	1155.13	3787.18	1.71374	Late
adult_loop_21912	chr19:10880000-10890000	chr19:10710000-10720000	chr19:10719721-10720442	Late	Tmem109	ENSMUST00000038128.14	Promoter (<=1kb)	0	1155.13	3787.18	1.71374	Late
adult_loop_21912	chr19:10880000-10890000	chr19:10710000-10720000	chr19:10881236-10882278	Static	Tmem109	ENSMUST00000038128.14	Promoter (<=1kb)	0	1155.13	3787.18	1.71374	Late
adult_loop_21913	chr19:10890000-10900000	chr19:10710000-10720000	chr19:10709075-10710541	Late	Prpf19	ENSMUST00000025642.13	Promoter (<=1kb)	0	7468.4	7138.85	-0.065113	Static
adult_loop_21913	chr19:10890000-10900000	chr19:10710000-10720000	chr19:10714667-10715039	Static	Prpf19	ENSMUST00000025642.13	Promoter (<=1kb)	0	7468.4	7138.85	-0.065113	Static
adult_loop_21913	chr19:10890000-10900000	chr19:10710000-10720000	chr19:10719721-10720442	Late	Prpf19	ENSMUST00000025642.13	Promoter (<=1kb)	0	7468.4	7138.85	-0.065113	Static
adult_loop_21913	chr19:10890000-10900000	chr19:10710000-10720000	chr19:10894906-10895775	Static	Prpf19	ENSMUST00000025642.13	Promoter (<=1kb)	0	7468.4	7138.85	-0.065113	Static
adult_loop_21914	chr19:10860000-10870000	chr19:10720000-10730000	chr19:10719721-10720442	Late	Tmem132a	ENSMUST00000025645.13	Promoter (<=1kb)	0	9937.31	24359.1	1.29362	Late
adult_loop_21914	chr19:10860000-10870000	chr19:10720000-10730000	chr19:10723046-10723309	Static	Tmem132a	ENSMUST00000025645.13	Promoter (<=1kb)	0	9937.31	24359.1	1.29362	Late
adult_loop_21914	chr19:10860000-10870000	chr19:10720000-10730000	chr19:10724568-10725174	Late	Tmem132a	ENSMUST00000025645.13	Promoter (<=1kb)	0	9937.31	24359.1	1.29362	Late
adult_loop_21914	chr19:10860000-10870000	chr19:10720000-10730000	chr19:10868441-10870262	Static	Tmem132a	ENSMUST00000025645.13	Promoter (<=1kb)	0	9937.31	24359.1	1.29362	Late
adult_loop_21915	chr19:10870000-10880000	chr19:10720000-10730000	chr19:10719721-10720442	Late	Tmem109	ENSMUST00000138897.1	Promoter (<=1kb)	0	1155.13	3787.18	1.71374	Late
adult_loop_21915	chr19:10870000-10880000	chr19:10720000-10730000	chr19:10723046-10723309	Static	Tmem109	ENSMUST00000138897.1	Promoter (<=1kb)	0	1155.13	3787.18	1.71374	Late
adult_loop_21915	chr19:10870000-10880000	chr19:10720000-10730000	chr19:10724568-10725174	Late	Tmem109	ENSMUST00000138897.1	Promoter (<=1kb)	0	1155.13	3787.18	1.71374	Late
adult_loop_21915	chr19:10870000-10880000	chr19:10720000-10730000	chr19:10868441-10870262	Static	Tmem109	ENSMUST00000138897.1	Promoter (<=1kb)	0	1155.13	3787.18	1.71374	Late
adult_loop_21916	chr19:10880000-10890000	chr19:10720000-10730000	chr19:10719721-10720442	Late	Tmem109	ENSMUST00000038128.14	Promoter (<=1kb)	0	1155.13	3787.18	1.71374	Late
adult_loop_21916	chr19:10880000-10890000	chr19:10720000-10730000	chr19:10723046-10723309	Static	Tmem109	ENSMUST00000038128.14	Promoter (<=1kb)	0	1155.13	3787.18	1.71374	Late
adult_loop_21916	chr19:10880000-10890000	chr19:10720000-10730000	chr19:10724568-10725174	Late	Tmem109	ENSMUST00000038128.14	Promoter (<=1kb)	0	1155.13	3787.18	1.71374	Late
adult_loop_21916	chr19:10880000-10890000	chr19:10720000-10730000	chr19:10881236-10882278	Static	Tmem109	ENSMUST00000038128.14	Promoter (<=1kb)	0	1155.13	3787.18	1.71374	Late
adult_loop_21917	chr19:10890000-10900000	chr19:10720000-10730000	chr19:10719721-10720442	Late	Prpf19	ENSMUST00000025642.13	Promoter (<=1kb)	0	7468.4	7138.85	-0.065113	Static
adult_loop_21917	chr19:10890000-10900000	chr19:10720000-10730000	chr19:10723046-10723309	Static	Prpf19	ENSMUST00000025642.13	Promoter (<=1kb)	0	7468.4	7138.85	-0.065113	Static
adult_loop_21917	chr19:10890000-10900000	chr19:10720000-10730000	chr19:10724568-10725174	Late	Prpf19	ENSMUST00000025642.13	Promoter (<=1kb)	0	7468.4	7138.85	-0.065113	Static
adult_loop_21917	chr19:10890000-10900000	chr19:10720000-10730000	chr19:10894906-10895775	Static	Prpf19	ENSMUST00000025642.13	Promoter (<=1kb)	0	7468.4	7138.85	-0.065113	Static
adult_loop_21918	chr19:10730000-10740000	chr19:10860000-10870000	chr19:10733481-10734085	Late	Cd5	ENSMUST00000025571.7	Promoter (<=1kb)	0	3.97853	19.0429	2.2337	Late
adult_loop_21918	chr19:10730000-10740000	chr19:10860000-10870000	chr19:10868441-10870262	Static	Cd5	ENSMUST00000025571.7	Promoter (<=1kb)	0	3.97853	19.0429	2.2337	Late
adult_loop_21918	chr19:10860000-10870000	chr19:10730000-10740000	chr19:10733481-10734085	Late	Tmem132a	ENSMUST00000025645.13	Promoter (<=1kb)	0	9937.31	24359.1	1.29362	Late
adult_loop_21918	chr19:10860000-10870000	chr19:10730000-10740000	chr19:10868441-10870262	Static	Tmem132a	ENSMUST00000025645.13	Promoter (<=1kb)	0	9937.31	24359.1	1.29362	Late
adult_loop_21919	chr19:10730000-10740000	chr19:10880000-10890000	chr19:10733481-10734085	Late	Cd5	ENSMUST00000025571.7	Promoter (<=1kb)	0	3.97853	19.0429	2.2337	Late
adult_loop_21919	chr19:10730000-10740000	chr19:10880000-10890000	chr19:10881236-10882278	Static	Cd5	ENSMUST00000025571.7	Promoter (<=1kb)	0	3.97853	19.0429	2.2337	Late
adult_loop_21919	chr19:10880000-10890000	chr19:10730000-10740000	chr19:10733481-10734085	Late	Tmem109	ENSMUST00000038128.14	Promoter (<=1kb)	0	1155.13	3787.18	1.71374	Late
adult_loop_21919	chr19:10880000-10890000	chr19:10730000-10740000	chr19:10881236-10882278	Static	Tmem109	ENSMUST00000038128.14	Promoter (<=1kb)	0	1155.13	3787.18	1.71374	Late
adult_loop_2192	chr2:112370000-112380000	chr2:112450000-112460000	chr2:112378946-112379794	Late	Katnbl1	ENSMUST00000028552.3	Promoter (<=1kb)	0	597.057	450.943	-0.406113	Static
adult_loop_2192	chr2:112370000-112380000	chr2:112450000-112460000	chr2:112454702-112455521	Late	Katnbl1	ENSMUST00000028552.3	Promoter (<=1kb)	0	597.057	450.943	-0.406113	Static
adult_loop_2192	chr2:112450000-112460000	chr2:112370000-112380000	chr2:112378946-112379794	Late	Emc7	ENSMUST00000069747.5	Promoter (<=1kb)	0	2083.02	6522.21	1.64653	Late
adult_loop_2192	chr2:112450000-112460000	chr2:112370000-112380000	chr2:112454702-112455521	Late	Emc7	ENSMUST00000069747.5	Promoter (<=1kb)	0	2083.02	6522.21	1.64653	Late
adult_loop_21920	chr19:10730000-10740000	chr19:10890000-10900000	chr19:10733481-10734085	Late	Cd5	ENSMUST00000025571.7	Promoter (<=1kb)	0	3.97853	19.0429	2.2337	Late
adult_loop_21920	chr19:10730000-10740000	chr19:10890000-10900000	chr19:10894906-10895775	Static	Cd5	ENSMUST00000025571.7	Promoter (<=1kb)	0	3.97853	19.0429	2.2337	Late
adult_loop_21920	chr19:10890000-10900000	chr19:10730000-10740000	chr19:10733481-10734085	Late	Prpf19	ENSMUST00000025642.13	Promoter (<=1kb)	0	7468.4	7138.85	-0.065113	Static
adult_loop_21920	chr19:10890000-10900000	chr19:10730000-10740000	chr19:10894906-10895775	Static	Prpf19	ENSMUST00000025642.13	Promoter (<=1kb)	0	7468.4	7138.85	-0.065113	Static
adult_loop_21921	chr19:10740000-10750000	chr19:10860000-10870000	chr19:10868441-10870262	Static	A430093F15Rik	ENSMUST00000186596.5	Promoter (<=1kb)	0	6.37255	13.8932	1.09672	Static
adult_loop_21921	chr19:10860000-10870000	chr19:10740000-10750000	chr19:10868441-10870262	Static	Tmem132a	ENSMUST00000025645.13	Promoter (<=1kb)	0	9937.31	24359.1	1.29362	Late
adult_loop_21922	chr19:10740000-10750000	chr19:10870000-10880000	chr19:10868441-10870262	Static	A430093F15Rik	ENSMUST00000186596.5	Promoter (<=1kb)	0	6.37255	13.8932	1.09672	Static
adult_loop_21922	chr19:10870000-10880000	chr19:10740000-10750000	chr19:10868441-10870262	Static	Tmem109	ENSMUST00000138897.1	Promoter (<=1kb)	0	1155.13	3787.18	1.71374	Late
adult_loop_21923	chr19:10860000-10870000	chr19:10750000-10760000	chr19:10868441-10870262	Static	Tmem132a	ENSMUST00000025645.13	Promoter (<=1kb)	0	9937.31	24359.1	1.29362	Late
adult_loop_21924	chr19:10860000-10870000	chr19:10760000-10770000	chr19:10760157-10760845	Static	Tmem132a	ENSMUST00000025645.13	Promoter (<=1kb)	0	9937.31	24359.1	1.29362	Late
adult_loop_21924	chr19:10860000-10870000	chr19:10760000-10770000	chr19:10767414-10768080	Late	Tmem132a	ENSMUST00000025645.13	Promoter (<=1kb)	0	9937.31	24359.1	1.29362	Late
adult_loop_21924	chr19:10860000-10870000	chr19:10760000-10770000	chr19:10868441-10870262	Static	Tmem132a	ENSMUST00000025645.13	Promoter (<=1kb)	0	9937.31	24359.1	1.29362	Late
adult_loop_21925	chr19:10870000-10880000	chr19:10760000-10770000	chr19:10760157-10760845	Static	Tmem109	ENSMUST00000138897.1	Promoter (<=1kb)	0	1155.13	3787.18	1.71374	Late
adult_loop_21925	chr19:10870000-10880000	chr19:10760000-10770000	chr19:10767414-10768080	Late	Tmem109	ENSMUST00000138897.1	Promoter (<=1kb)	0	1155.13	3787.18	1.71374	Late
adult_loop_21925	chr19:10870000-10880000	chr19:10760000-10770000	chr19:10868441-10870262	Static	Tmem109	ENSMUST00000138897.1	Promoter (<=1kb)	0	1155.13	3787.18	1.71374	Late
adult_loop_21926	chr19:10880000-10890000	chr19:10760000-10770000	chr19:10760157-10760845	Static	Tmem109	ENSMUST00000038128.14	Promoter (<=1kb)	0	1155.13	3787.18	1.71374	Late
adult_loop_21926	chr19:10880000-10890000	chr19:10760000-10770000	chr19:10767414-10768080	Late	Tmem109	ENSMUST00000038128.14	Promoter (<=1kb)	0	1155.13	3787.18	1.71374	Late
adult_loop_21926	chr19:10880000-10890000	chr19:10760000-10770000	chr19:10881236-10882278	Static	Tmem109	ENSMUST00000038128.14	Promoter (<=1kb)	0	1155.13	3787.18	1.71374	Late
adult_loop_21927	chr19:10860000-10870000	chr19:10770000-10780000	chr19:10868441-10870262	Static	Tmem132a	ENSMUST00000025645.13	Promoter (<=1kb)	0	9937.31	24359.1	1.29362	Late
adult_loop_21928	chr19:10880000-10890000	chr19:10770000-10780000	chr19:10881236-10882278	Static	Tmem109	ENSMUST00000038128.14	Promoter (<=1kb)	0	1155.13	3787.18	1.71374	Late
adult_loop_21929	chr19:10790000-10800000	chr19:10860000-10870000	chr19:10794906-10795473	Late	Cd6	ENSMUST00000025572.7	Promoter (<=1kb)	0	4.76168	4.7872	0.011155	Static
adult_loop_21929	chr19:10790000-10800000	chr19:10860000-10870000	chr19:10868441-10870262	Static	Cd6	ENSMUST00000025572.7	Promoter (<=1kb)	0	4.76168	4.7872	0.011155	Static
adult_loop_21929	chr19:10860000-10870000	chr19:10790000-10800000	chr19:10794906-10795473	Late	Tmem132a	ENSMUST00000025645.13	Promoter (<=1kb)	0	9937.31	24359.1	1.29362	Late
adult_loop_21929	chr19:10860000-10870000	chr19:10790000-10800000	chr19:10868441-10870262	Static	Tmem132a	ENSMUST00000025645.13	Promoter (<=1kb)	0	9937.31	24359.1	1.29362	Late
adult_loop_2193	chr2:112370000-112380000	chr2:112470000-112480000	chr2:112378946-112379794	Late	Katnbl1	ENSMUST00000028552.3	Promoter (<=1kb)	0	597.057	450.943	-0.406113	Static
adult_loop_21930	chr19:10790000-10800000	chr19:10870000-10880000	chr19:10794906-10795473	Late	Cd6	ENSMUST00000025572.7	Promoter (<=1kb)	0	4.76168	4.7872	0.011155	Static
adult_loop_21930	chr19:10790000-10800000	chr19:10870000-10880000	chr19:10868441-10870262	Static	Cd6	ENSMUST00000025572.7	Promoter (<=1kb)	0	4.76168	4.7872	0.011155	Static
adult_loop_21930	chr19:10870000-10880000	chr19:10790000-10800000	chr19:10794906-10795473	Late	Tmem109	ENSMUST00000138897.1	Promoter (<=1kb)	0	1155.13	3787.18	1.71374	Late
adult_loop_21930	chr19:10870000-10880000	chr19:10790000-10800000	chr19:10868441-10870262	Static	Tmem109	ENSMUST00000138897.1	Promoter (<=1kb)	0	1155.13	3787.18	1.71374	Late
adult_loop_21931	chr19:10790000-10800000	chr19:10880000-10890000	chr19:10794906-10795473	Late	Cd6	ENSMUST00000025572.7	Promoter (<=1kb)	0	4.76168	4.7872	0.011155	Static
adult_loop_21931	chr19:10790000-10800000	chr19:10880000-10890000	chr19:10881236-10882278	Static	Cd6	ENSMUST00000025572.7	Promoter (<=1kb)	0	4.76168	4.7872	0.011155	Static
adult_loop_21931	chr19:10880000-10890000	chr19:10790000-10800000	chr19:10794906-10795473	Late	Tmem109	ENSMUST00000038128.14	Promoter (<=1kb)	0	1155.13	3787.18	1.71374	Late
adult_loop_21931	chr19:10880000-10890000	chr19:10790000-10800000	chr19:10881236-10882278	Static	Tmem109	ENSMUST00000038128.14	Promoter (<=1kb)	0	1155.13	3787.18	1.71374	Late
adult_loop_21932	chr19:10860000-10870000	chr19:10800000-10810000	chr19:10805780-10806473	Late	Tmem132a	ENSMUST00000025645.13	Promoter (<=1kb)	0	9937.31	24359.1	1.29362	Late
adult_loop_21932	chr19:10860000-10870000	chr19:10800000-10810000	chr19:10808705-10809091	Late	Tmem132a	ENSMUST00000025645.13	Promoter (<=1kb)	0	9937.31	24359.1	1.29362	Late
adult_loop_21932	chr19:10860000-10870000	chr19:10800000-10810000	chr19:10868441-10870262	Static	Tmem132a	ENSMUST00000025645.13	Promoter (<=1kb)	0	9937.31	24359.1	1.29362	Late
adult_loop_21933	chr19:10880000-10890000	chr19:10800000-10810000	chr19:10805780-10806473	Late	Tmem109	ENSMUST00000038128.14	Promoter (<=1kb)	0	1155.13	3787.18	1.71374	Late
adult_loop_21933	chr19:10880000-10890000	chr19:10800000-10810000	chr19:10808705-10809091	Late	Tmem109	ENSMUST00000038128.14	Promoter (<=1kb)	0	1155.13	3787.18	1.71374	Late
adult_loop_21933	chr19:10880000-10890000	chr19:10800000-10810000	chr19:10881236-10882278	Static	Tmem109	ENSMUST00000038128.14	Promoter (<=1kb)	0	1155.13	3787.18	1.71374	Late
adult_loop_21934	chr19:10860000-10870000	chr19:10810000-10820000	chr19:10868441-10870262	Static	Tmem132a	ENSMUST00000025645.13	Promoter (<=1kb)	0	9937.31	24359.1	1.29362	Late
adult_loop_21935	chr19:10820000-10830000	chr19:10860000-10870000	chr19:10868441-10870262	Static	Cd6	ENSMUST00000039043.14	Promoter (<=1kb)	0	4.76168	4.7872	0.011155	Static
adult_loop_21935	chr19:10860000-10870000	chr19:10820000-10830000	chr19:10868441-10870262	Static	Tmem132a	ENSMUST00000025645.13	Promoter (<=1kb)	0	9937.31	24359.1	1.29362	Late
adult_loop_21936	chr19:10820000-10830000	chr19:10880000-10890000	chr19:10881236-10882278	Static	Cd6	ENSMUST00000039043.14	Promoter (<=1kb)	0	4.76168	4.7872	0.011155	Static
adult_loop_21936	chr19:10880000-10890000	chr19:10820000-10830000	chr19:10881236-10882278	Static	Tmem109	ENSMUST00000038128.14	Promoter (<=1kb)	0	1155.13	3787.18	1.71374	Late
adult_loop_21937	chr19:10830000-10840000	chr19:10860000-10870000	chr19:10868441-10870262	Static	Cd6	ENSMUST00000080292.11	Promoter (<=1kb)	0	4.76168	4.7872	0.011155	Static
adult_loop_21937	chr19:10860000-10870000	chr19:10830000-10840000	chr19:10868441-10870262	Static	Tmem132a	ENSMUST00000025645.13	Promoter (<=1kb)	0	9937.31	24359.1	1.29362	Late
adult_loop_21938	chr19:10830000-10840000	chr19:10880000-10890000	chr19:10881236-10882278	Static	Cd6	ENSMUST00000080292.11	Promoter (<=1kb)	0	4.76168	4.7872	0.011155	Static
adult_loop_21938	chr19:10880000-10890000	chr19:10830000-10840000	chr19:10881236-10882278	Static	Tmem109	ENSMUST00000038128.14	Promoter (<=1kb)	0	1155.13	3787.18	1.71374	Late
adult_loop_21939	chr19:10890000-10900000	chr19:10950000-10960000	chr19:10894906-10895775	Static	Prpf19	ENSMUST00000025642.13	Promoter (<=1kb)	0	7468.4	7138.85	-0.065113	Static
adult_loop_21939	chr19:10890000-10900000	chr19:10950000-10960000	chr19:10959418-10960154	Static	Prpf19	ENSMUST00000025642.13	Promoter (<=1kb)	0	7468.4	7138.85	-0.065113	Static
adult_loop_2194	chr2:112370000-112380000	chr2:112480000-112490000	chr2:112378946-112379794	Late	Katnbl1	ENSMUST00000028552.3	Promoter (<=1kb)	0	597.057	450.943	-0.406113	Static
adult_loop_2194	chr2:112480000-112490000	chr2:112370000-112380000	chr2:112378946-112379794	Late	Chrm5	ENSMUST00000099589.3	Promoter (<=1kb)	0	7.7103	6.76881	-0.169343	Static
adult_loop_21940	chr19:12460000-12470000	chr19:12500000-12510000	chr19:12466179-12466742	Static	Mpeg1	ENSMUST00000081035.7	Promoter (<=1kb)	0	731.155	317.034	-1.2041	Early
adult_loop_21940	chr19:12460000-12470000	chr19:12500000-12510000	chr19:12500997-12502359	Late	Mpeg1	ENSMUST00000081035.7	Promoter (<=1kb)	0	731.155	317.034	-1.2041	Early
adult_loop_21940	chr19:12500000-12510000	chr19:12460000-12470000	chr19:12466179-12466742	Static	Dtx4	ENSMUST00000045521.7	Promoter (<=1kb)	0	2167.69	1124.08	-0.947092	Early
adult_loop_21940	chr19:12500000-12510000	chr19:12460000-12470000	chr19:12500997-12502359	Late	Dtx4	ENSMUST00000045521.7	Promoter (<=1kb)	0	2167.69	1124.08	-0.947092	Early
adult_loop_21941	chr19:12500000-12510000	chr19:12470000-12480000	chr19:12475352-12475861	Static	Dtx4	ENSMUST00000045521.7	Promoter (<=1kb)	0	2167.69	1124.08	-0.947092	Early
adult_loop_21941	chr19:12500000-12510000	chr19:12470000-12480000	chr19:12500997-12502359	Late	Dtx4	ENSMUST00000045521.7	Promoter (<=1kb)	0	2167.69	1124.08	-0.947092	Early
adult_loop_21942	chr19:12500000-12510000	chr19:12480000-12490000	chr19:12500997-12502359	Late	Dtx4	ENSMUST00000045521.7	Promoter (<=1kb)	0	2167.69	1124.08	-0.947092	Early
adult_loop_21943	chr19:12500000-12510000	chr19:12790000-12800000	chr19:12500997-12502359	Late	Dtx4	ENSMUST00000045521.7	Promoter (<=1kb)	0	2167.69	1124.08	-0.947092	Early
adult_loop_21943	chr19:12500000-12510000	chr19:12790000-12800000	chr19:12794633-12796207	Late	Dtx4	ENSMUST00000045521.7	Promoter (<=1kb)	0	2167.69	1124.08	-0.947092	Early
adult_loop_21943	chr19:12790000-12800000	chr19:12500000-12510000	chr19:12500997-12502359	Late	Lpxn	ENSMUST00000025601.6	Promoter (<=1kb)	0	46.3855	35.477	-0.399491	Static
adult_loop_21943	chr19:12790000-12800000	chr19:12500000-12510000	chr19:12794633-12796207	Late	Lpxn	ENSMUST00000025601.6	Promoter (<=1kb)	0	46.3855	35.477	-0.399491	Static
adult_loop_21944	chr19:12790000-12800000	chr19:12510000-12520000	chr19:12517874-12518464	Static	Lpxn	ENSMUST00000025601.6	Promoter (<=1kb)	0	46.3855	35.477	-0.399491	Static
adult_loop_21944	chr19:12790000-12800000	chr19:12510000-12520000	chr19:12794633-12796207	Late	Lpxn	ENSMUST00000025601.6	Promoter (<=1kb)	0	46.3855	35.477	-0.399491	Static
adult_loop_21945	chr19:12590000-12600000	chr19:12790000-12800000	chr19:12595631-12596676	Static	Gm4952	ENSMUST00000181868.7	Promoter (<=1kb)	0	3.75446	2.00295	-0.884446	Static
adult_loop_21945	chr19:12590000-12600000	chr19:12790000-12800000	chr19:12794633-12796207	Late	Gm4952	ENSMUST00000181868.7	Promoter (<=1kb)	0	3.75446	2.00295	-0.884446	Static
adult_loop_21945	chr19:12790000-12800000	chr19:12590000-12600000	chr19:12595631-12596676	Static	Lpxn	ENSMUST00000025601.6	Promoter (<=1kb)	0	46.3855	35.477	-0.399491	Static
adult_loop_21945	chr19:12790000-12800000	chr19:12590000-12600000	chr19:12794633-12796207	Late	Lpxn	ENSMUST00000025601.6	Promoter (<=1kb)	0	46.3855	35.477	-0.399491	Static
adult_loop_21946	chr19:12590000-12600000	chr19:12800000-12810000	chr19:12595631-12596676	Static	Gm4952	ENSMUST00000181868.7	Promoter (<=1kb)	0	3.75446	2.00295	-0.884446	Static
adult_loop_21947	chr19:16130000-16140000	chr19:16110000-16120000	chr19:16113285-16113840	Static	Gnaq	ENSMUST00000025541.5	Promoter (<=1kb)	0	6526.38	7317.76	0.165104	Static
adult_loop_21947	chr19:16130000-16140000	chr19:16110000-16120000	chr19:16132080-16133899	Late	Gnaq	ENSMUST00000025541.5	Promoter (<=1kb)	0	6526.38	7317.76	0.165104	Static
adult_loop_21948	chr19:16130000-16140000	chr19:16150000-16160000	chr19:16132080-16133899	Late	Gnaq	ENSMUST00000025541.5	Promoter (<=1kb)	0	6526.38	7317.76	0.165104	Static
adult_loop_21949	chr19:16130000-16140000	chr19:16170000-16180000	chr19:16132080-16133899	Late	Gnaq	ENSMUST00000025541.5	Promoter (<=1kb)	0	6526.38	7317.76	0.165104	Static
adult_loop_2195	chr2:112370000-112380000	chr2:112490000-112500000	chr2:112378946-112379794	Late	Katnbl1	ENSMUST00000028552.3	Promoter (<=1kb)	0	597.057	450.943	-0.406113	Static
adult_loop_2195	chr2:112370000-112380000	chr2:112490000-112500000	chr2:112492719-112493801	Late	Katnbl1	ENSMUST00000028552.3	Promoter (<=1kb)	0	597.057	450.943	-0.406113	Static
adult_loop_2195	chr2:112490000-112500000	chr2:112370000-112380000	chr2:112378946-112379794	Late	Aven	ENSMUST00000003705.11	Promoter (<=1kb)	0	457.51	498.262	0.121425	Static
adult_loop_2195	chr2:112490000-112500000	chr2:112370000-112380000	chr2:112492719-112493801	Late	Aven	ENSMUST00000003705.11	Promoter (<=1kb)	0	457.51	498.262	0.121425	Static
adult_loop_21950	chr19:16130000-16140000	chr19:16200000-16210000	chr19:16132080-16133899	Late	Gnaq	ENSMUST00000025541.5	Promoter (<=1kb)	0	6526.38	7317.76	0.165104	Static
adult_loop_21951	chr19:16130000-16140000	chr19:16210000-16220000	chr19:16132080-16133899	Late	Gnaq	ENSMUST00000025541.5	Promoter (<=1kb)	0	6526.38	7317.76	0.165104	Static
adult_loop_21951	chr19:16210000-16220000	chr19:16130000-16140000	chr19:16132080-16133899	Late	Gnaq	ENSMUST00000167656.1	Promoter (<=1kb)	0	6526.38	7317.76	0.165104	Static
adult_loop_21952	chr19:16130000-16140000	chr19:16220000-16230000	chr19:16132080-16133899	Late	Gnaq	ENSMUST00000025541.5	Promoter (<=1kb)	0	6526.38	7317.76	0.165104	Static
adult_loop_21953	chr19:16130000-16140000	chr19:16230000-16240000	chr19:16132080-16133899	Late	Gnaq	ENSMUST00000025541.5	Promoter (<=1kb)	0	6526.38	7317.76	0.165104	Static
adult_loop_21954	chr19:16130000-16140000	chr19:16240000-16250000	chr19:16132080-16133899	Late	Gnaq	ENSMUST00000025541.5	Promoter (<=1kb)	0	6526.38	7317.76	0.165104	Static
adult_loop_21955	chr19:16130000-16140000	chr19:16250000-16260000	chr19:16132080-16133899	Late	Gnaq	ENSMUST00000025541.5	Promoter (<=1kb)	0	6526.38	7317.76	0.165104	Static
adult_loop_21956	chr19:16130000-16140000	chr19:16260000-16270000	chr19:16132080-16133899	Late	Gnaq	ENSMUST00000025541.5	Promoter (<=1kb)	0	6526.38	7317.76	0.165104	Static
adult_loop_21956	chr19:16130000-16140000	chr19:16260000-16270000	chr19:16262302-16262719	Static	Gnaq	ENSMUST00000025541.5	Promoter (<=1kb)	0	6526.38	7317.76	0.165104	Static
adult_loop_21957	chr19:16130000-16140000	chr19:16270000-16280000	chr19:16132080-16133899	Late	Gnaq	ENSMUST00000025541.5	Promoter (<=1kb)	0	6526.38	7317.76	0.165104	Static
adult_loop_21958	chr19:16130000-16140000	chr19:16280000-16290000	chr19:16132080-16133899	Late	Gnaq	ENSMUST00000025541.5	Promoter (<=1kb)	0	6526.38	7317.76	0.165104	Static
adult_loop_21958	chr19:16130000-16140000	chr19:16280000-16290000	chr19:16285065-16285563	Static	Gnaq	ENSMUST00000025541.5	Promoter (<=1kb)	0	6526.38	7317.76	0.165104	Static
adult_loop_21958	chr19:16130000-16140000	chr19:16280000-16290000	chr19:16287939-16288400	Static	Gnaq	ENSMUST00000025541.5	Promoter (<=1kb)	0	6526.38	7317.76	0.165104	Static
adult_loop_21959	chr19:16130000-16140000	chr19:16290000-16300000	chr19:16132080-16133899	Late	Gnaq	ENSMUST00000025541.5	Promoter (<=1kb)	0	6526.38	7317.76	0.165104	Static
adult_loop_2196	chr2:112450000-112460000	chr2:112380000-112390000	chr2:112454702-112455521	Late	Emc7	ENSMUST00000069747.5	Promoter (<=1kb)	0	2083.02	6522.21	1.64653	Late
adult_loop_21960	chr19:16130000-16140000	chr19:16300000-16310000	chr19:16132080-16133899	Late	Gnaq	ENSMUST00000025541.5	Promoter (<=1kb)	0	6526.38	7317.76	0.165104	Static
adult_loop_21961	chr19:16130000-16140000	chr19:16310000-16320000	chr19:16132080-16133899	Late	Gnaq	ENSMUST00000025541.5	Promoter (<=1kb)	0	6526.38	7317.76	0.165104	Static
adult_loop_21961	chr19:16310000-16320000	chr19:16130000-16140000	chr19:16132080-16133899	Late	Mir496b	ENSMUST00000184935.1	Promoter (<=1kb)	0	0	0
adult_loop_21962	chr19:16130000-16140000	chr19:16320000-16330000	chr19:16132080-16133899	Late	Gnaq	ENSMUST00000025541.5	Promoter (<=1kb)	0	6526.38	7317.76	0.165104	Static
adult_loop_21963	chr19:16130000-16140000	chr19:16330000-16340000	chr19:16132080-16133899	Late	Gnaq	ENSMUST00000025541.5	Promoter (<=1kb)	0	6526.38	7317.76	0.165104	Static
adult_loop_21963	chr19:16130000-16140000	chr19:16330000-16340000	chr19:16337831-16338291	Late	Gnaq	ENSMUST00000025541.5	Promoter (<=1kb)	0	6526.38	7317.76	0.165104	Static
adult_loop_21964	chr19:16130000-16140000	chr19:16340000-16350000	chr19:16132080-16133899	Late	Gnaq	ENSMUST00000025541.5	Promoter (<=1kb)	0	6526.38	7317.76	0.165104	Static
adult_loop_21965	chr19:16130000-16140000	chr19:16350000-16360000	chr19:16132080-16133899	Late	Gnaq	ENSMUST00000025541.5	Promoter (<=1kb)	0	6526.38	7317.76	0.165104	Static
adult_loop_21966	chr19:16130000-16140000	chr19:16360000-16370000	chr19:16132080-16133899	Late	Gnaq	ENSMUST00000025541.5	Promoter (<=1kb)	0	6526.38	7317.76	0.165104	Static
adult_loop_21967	chr19:16130000-16140000	chr19:16370000-16380000	chr19:16132080-16133899	Late	Gnaq	ENSMUST00000025541.5	Promoter (<=1kb)	0	6526.38	7317.76	0.165104	Static
adult_loop_21968	chr19:16130000-16140000	chr19:16380000-16390000	chr19:16132080-16133899	Late	Gnaq	ENSMUST00000025541.5	Promoter (<=1kb)	0	6526.38	7317.76	0.165104	Static
adult_loop_21969	chr19:16130000-16140000	chr19:16590000-16600000	chr19:16132080-16133899	Late	Gnaq	ENSMUST00000025541.5	Promoter (<=1kb)	0	6526.38	7317.76	0.165104	Static
adult_loop_21969	chr19:16130000-16140000	chr19:16590000-16600000	chr19:16599098-16599670	Static	Gnaq	ENSMUST00000025541.5	Promoter (<=1kb)	0	6526.38	7317.76	0.165104	Static
adult_loop_2197	chr2:112450000-112460000	chr2:112390000-112400000	chr2:112454702-112455521	Late	Emc7	ENSMUST00000069747.5	Promoter (<=1kb)	0	2083.02	6522.21	1.64653	Late
adult_loop_21970	chr19:17390000-17400000	chr19:17100000-17110000	chr19:17393721-17394647	Late	Rfk	ENSMUST00000025617.3	Promoter (<=1kb)	0	2136.47	2785.14	0.382135	Late
adult_loop_21971	chr19:17350000-17360000	chr19:17110000-17120000	chr19:17354858-17355247	Late	Gcnt1	ENSMUST00000174236.7	Promoter (<=1kb)	0	62.0181	587.882	3.23342	Late
adult_loop_21971	chr19:17350000-17360000	chr19:17110000-17120000	chr19:17356295-17356675	Static	Gcnt1	ENSMUST00000174236.7	Promoter (<=1kb)	0	62.0181	587.882	3.23342	Late
adult_loop_21972	chr19:17390000-17400000	chr19:17110000-17120000	chr19:17393721-17394647	Late	Rfk	ENSMUST00000025617.3	Promoter (<=1kb)	0	2136.47	2785.14	0.382135	Late
adult_loop_21973	chr19:17120000-17130000	chr19:17350000-17360000	chr19:17124381-17124802	Static		ENSMUST00000226052.1	Promoter (<=1kb)	0
adult_loop_21973	chr19:17120000-17130000	chr19:17350000-17360000	chr19:17354858-17355247	Late		ENSMUST00000226052.1	Promoter (<=1kb)	0
adult_loop_21973	chr19:17120000-17130000	chr19:17350000-17360000	chr19:17356295-17356675	Static		ENSMUST00000226052.1	Promoter (<=1kb)	0
adult_loop_21973	chr19:17350000-17360000	chr19:17120000-17130000	chr19:17124381-17124802	Static	Gcnt1	ENSMUST00000174236.7	Promoter (<=1kb)	0	62.0181	587.882	3.23342	Late
adult_loop_21973	chr19:17350000-17360000	chr19:17120000-17130000	chr19:17354858-17355247	Late	Gcnt1	ENSMUST00000174236.7	Promoter (<=1kb)	0	62.0181	587.882	3.23342	Late
adult_loop_21973	chr19:17350000-17360000	chr19:17120000-17130000	chr19:17356295-17356675	Static	Gcnt1	ENSMUST00000174236.7	Promoter (<=1kb)	0	62.0181	587.882	3.23342	Late
adult_loop_21974	chr19:17120000-17130000	chr19:17390000-17400000	chr19:17124381-17124802	Static		ENSMUST00000226052.1	Promoter (<=1kb)	0
adult_loop_21974	chr19:17120000-17130000	chr19:17390000-17400000	chr19:17393721-17394647	Late		ENSMUST00000226052.1	Promoter (<=1kb)	0
adult_loop_21974	chr19:17390000-17400000	chr19:17120000-17130000	chr19:17124381-17124802	Static	Rfk	ENSMUST00000025617.3	Promoter (<=1kb)	0	2136.47	2785.14	0.382135	Late
adult_loop_21974	chr19:17390000-17400000	chr19:17120000-17130000	chr19:17393721-17394647	Late	Rfk	ENSMUST00000025617.3	Promoter (<=1kb)	0	2136.47	2785.14	0.382135	Late
adult_loop_21975	chr19:17130000-17140000	chr19:17200000-17210000	chr19:17136369-17137092	Late		ENSMUST00000223920.1	Promoter (<=1kb)	0
adult_loop_21976	chr19:17130000-17140000	chr19:17350000-17360000	chr19:17136369-17137092	Late		ENSMUST00000223920.1	Promoter (<=1kb)	0
adult_loop_21976	chr19:17130000-17140000	chr19:17350000-17360000	chr19:17354858-17355247	Late		ENSMUST00000223920.1	Promoter (<=1kb)	0
adult_loop_21976	chr19:17130000-17140000	chr19:17350000-17360000	chr19:17356295-17356675	Static		ENSMUST00000223920.1	Promoter (<=1kb)	0
adult_loop_21976	chr19:17350000-17360000	chr19:17130000-17140000	chr19:17136369-17137092	Late	Gcnt1	ENSMUST00000174236.7	Promoter (<=1kb)	0	62.0181	587.882	3.23342	Late
adult_loop_21976	chr19:17350000-17360000	chr19:17130000-17140000	chr19:17354858-17355247	Late	Gcnt1	ENSMUST00000174236.7	Promoter (<=1kb)	0	62.0181	587.882	3.23342	Late
adult_loop_21976	chr19:17350000-17360000	chr19:17130000-17140000	chr19:17356295-17356675	Static	Gcnt1	ENSMUST00000174236.7	Promoter (<=1kb)	0	62.0181	587.882	3.23342	Late
adult_loop_21977	chr19:17130000-17140000	chr19:17390000-17400000	chr19:17136369-17137092	Late		ENSMUST00000223920.1	Promoter (<=1kb)	0
adult_loop_21977	chr19:17130000-17140000	chr19:17390000-17400000	chr19:17393721-17394647	Late		ENSMUST00000223920.1	Promoter (<=1kb)	0
adult_loop_21977	chr19:17390000-17400000	chr19:17130000-17140000	chr19:17136369-17137092	Late	Rfk	ENSMUST00000025617.3	Promoter (<=1kb)	0	2136.47	2785.14	0.382135	Late
adult_loop_21977	chr19:17390000-17400000	chr19:17130000-17140000	chr19:17393721-17394647	Late	Rfk	ENSMUST00000025617.3	Promoter (<=1kb)	0	2136.47	2785.14	0.382135	Late
adult_loop_21978	chr19:17140000-17150000	chr19:17210000-17220000	chr19:17214536-17215579	Static		ENSMUST00000224059.1	Promoter (1-2kb)	1261
adult_loop_21979	chr19:17350000-17360000	chr19:17140000-17150000	chr19:17354858-17355247	Late	Gcnt1	ENSMUST00000174236.7	Promoter (<=1kb)	0	62.0181	587.882	3.23342	Late
adult_loop_21979	chr19:17350000-17360000	chr19:17140000-17150000	chr19:17356295-17356675	Static	Gcnt1	ENSMUST00000174236.7	Promoter (<=1kb)	0	62.0181	587.882	3.23342	Late
adult_loop_2198	chr2:113820000-113830000	chr2:113530000-113540000	chr2:113828152-113829354	Static	Scg5	ENSMUST00000024005.7	Promoter (<=1kb)	0	3782.11	6995.6	0.887452	Late
adult_loop_21980	chr19:17390000-17400000	chr19:17140000-17150000	chr19:17393721-17394647	Late	Rfk	ENSMUST00000025617.3	Promoter (<=1kb)	0	2136.47	2785.14	0.382135	Late
adult_loop_21981	chr19:17350000-17360000	chr19:17150000-17160000	chr19:17159464-17160082	Late	Gcnt1	ENSMUST00000174236.7	Promoter (<=1kb)	0	62.0181	587.882	3.23342	Late
adult_loop_21981	chr19:17350000-17360000	chr19:17150000-17160000	chr19:17354858-17355247	Late	Gcnt1	ENSMUST00000174236.7	Promoter (<=1kb)	0	62.0181	587.882	3.23342	Late
adult_loop_21981	chr19:17350000-17360000	chr19:17150000-17160000	chr19:17356295-17356675	Static	Gcnt1	ENSMUST00000174236.7	Promoter (<=1kb)	0	62.0181	587.882	3.23342	Late
adult_loop_21982	chr19:17390000-17400000	chr19:17150000-17160000	chr19:17159464-17160082	Late	Rfk	ENSMUST00000025617.3	Promoter (<=1kb)	0	2136.47	2785.14	0.382135	Late
adult_loop_21982	chr19:17390000-17400000	chr19:17150000-17160000	chr19:17393721-17394647	Late	Rfk	ENSMUST00000025617.3	Promoter (<=1kb)	0	2136.47	2785.14	0.382135	Late
adult_loop_21983	chr19:17350000-17360000	chr19:17160000-17170000	chr19:17159464-17160082	Late	Gcnt1	ENSMUST00000174236.7	Promoter (<=1kb)	0	62.0181	587.882	3.23342	Late
adult_loop_21983	chr19:17350000-17360000	chr19:17160000-17170000	chr19:17160280-17160734	Static	Gcnt1	ENSMUST00000174236.7	Promoter (<=1kb)	0	62.0181	587.882	3.23342	Late
adult_loop_21983	chr19:17350000-17360000	chr19:17160000-17170000	chr19:17354858-17355247	Late	Gcnt1	ENSMUST00000174236.7	Promoter (<=1kb)	0	62.0181	587.882	3.23342	Late
adult_loop_21983	chr19:17350000-17360000	chr19:17160000-17170000	chr19:17356295-17356675	Static	Gcnt1	ENSMUST00000174236.7	Promoter (<=1kb)	0	62.0181	587.882	3.23342	Late
adult_loop_21984	chr19:17350000-17360000	chr19:17170000-17180000	chr19:17354858-17355247	Late	Gcnt1	ENSMUST00000174236.7	Promoter (<=1kb)	0	62.0181	587.882	3.23342	Late
adult_loop_21984	chr19:17350000-17360000	chr19:17170000-17180000	chr19:17356295-17356675	Static	Gcnt1	ENSMUST00000174236.7	Promoter (<=1kb)	0	62.0181	587.882	3.23342	Late
adult_loop_21985	chr19:17350000-17360000	chr19:17180000-17190000	chr19:17354858-17355247	Late	Gcnt1	ENSMUST00000174236.7	Promoter (<=1kb)	0	62.0181	587.882	3.23342	Late
adult_loop_21985	chr19:17350000-17360000	chr19:17180000-17190000	chr19:17356295-17356675	Static	Gcnt1	ENSMUST00000174236.7	Promoter (<=1kb)	0	62.0181	587.882	3.23342	Late
adult_loop_21986	chr19:17350000-17360000	chr19:17230000-17240000	chr19:17238426-17238995	Late	Gcnt1	ENSMUST00000174236.7	Promoter (<=1kb)	0	62.0181	587.882	3.23342	Late
adult_loop_21986	chr19:17350000-17360000	chr19:17230000-17240000	chr19:17354858-17355247	Late	Gcnt1	ENSMUST00000174236.7	Promoter (<=1kb)	0	62.0181	587.882	3.23342	Late
adult_loop_21986	chr19:17350000-17360000	chr19:17230000-17240000	chr19:17356295-17356675	Static	Gcnt1	ENSMUST00000174236.7	Promoter (<=1kb)	0	62.0181	587.882	3.23342	Late
adult_loop_21987	chr19:17350000-17360000	chr19:17240000-17250000	chr19:17240542-17241100	Late	Gcnt1	ENSMUST00000174236.7	Promoter (<=1kb)	0	62.0181	587.882	3.23342	Late
adult_loop_21987	chr19:17350000-17360000	chr19:17240000-17250000	chr19:17354858-17355247	Late	Gcnt1	ENSMUST00000174236.7	Promoter (<=1kb)	0	62.0181	587.882	3.23342	Late
adult_loop_21987	chr19:17350000-17360000	chr19:17240000-17250000	chr19:17356295-17356675	Static	Gcnt1	ENSMUST00000174236.7	Promoter (<=1kb)	0	62.0181	587.882	3.23342	Late
adult_loop_21988	chr19:21270000-21280000	chr19:20800000-20810000	chr19:21271582-21273243	Late	Zfand5	ENSMUST00000025659.10	Promoter (<=1kb)	0	7254.62	6699.89	-0.114792	Static
adult_loop_21989	chr19:21270000-21280000	chr19:21010000-21020000	chr19:21271582-21273243	Late	Zfand5	ENSMUST00000025659.10	Promoter (<=1kb)	0	7254.62	6699.89	-0.114792	Static
adult_loop_2199	chr2:117120000-117130000	chr2:116890000-116900000	chr2:116893981-116894320	Static	Spred1	ENSMUST00000028829.12	Promoter (<=1kb)	0	3727.49	5649.52	0.599797	Late
adult_loop_2199	chr2:117120000-117130000	chr2:116890000-116900000	chr2:116899626-116900447	Static	Spred1	ENSMUST00000028829.12	Promoter (<=1kb)	0	3727.49	5649.52	0.599797	Late
adult_loop_2199	chr2:117120000-117130000	chr2:116890000-116900000	chr2:117119805-117121888	Late	Spred1	ENSMUST00000028829.12	Promoter (<=1kb)	0	3727.49	5649.52	0.599797	Late
adult_loop_21990	chr19:21270000-21280000	chr19:21020000-21030000	chr19:21271582-21273243	Late	Zfand5	ENSMUST00000025659.10	Promoter (<=1kb)	0	7254.62	6699.89	-0.114792	Static
adult_loop_21991	chr19:21270000-21280000	chr19:21030000-21040000	chr19:21033989-21034480	Early	Zfand5	ENSMUST00000025659.10	Promoter (<=1kb)	0	7254.62	6699.89	-0.114792	Static
adult_loop_21991	chr19:21270000-21280000	chr19:21030000-21040000	chr19:21271582-21273243	Late	Zfand5	ENSMUST00000025659.10	Promoter (<=1kb)	0	7254.62	6699.89	-0.114792	Static
adult_loop_21992	chr19:21270000-21280000	chr19:21040000-21050000	chr19:21043463-21043780	Static	Zfand5	ENSMUST00000025659.10	Promoter (<=1kb)	0	7254.62	6699.89	-0.114792	Static
adult_loop_21992	chr19:21270000-21280000	chr19:21040000-21050000	chr19:21271582-21273243	Late	Zfand5	ENSMUST00000025659.10	Promoter (<=1kb)	0	7254.62	6699.89	-0.114792	Static
adult_loop_21993	chr19:21270000-21280000	chr19:21050000-21060000	chr19:21053837-21054531	Early	Zfand5	ENSMUST00000025659.10	Promoter (<=1kb)	0	7254.62	6699.89	-0.114792	Static
adult_loop_21993	chr19:21270000-21280000	chr19:21050000-21060000	chr19:21271582-21273243	Late	Zfand5	ENSMUST00000025659.10	Promoter (<=1kb)	0	7254.62	6699.89	-0.114792	Static
adult_loop_21994	chr19:21270000-21280000	chr19:21070000-21080000	chr19:21271582-21273243	Late	Zfand5	ENSMUST00000025659.10	Promoter (<=1kb)	0	7254.62	6699.89	-0.114792	Static
adult_loop_21995	chr19:21270000-21280000	chr19:21090000-21100000	chr19:21271582-21273243	Late	Zfand5	ENSMUST00000025659.10	Promoter (<=1kb)	0	7254.62	6699.89	-0.114792	Static
adult_loop_21996	chr19:21270000-21280000	chr19:21100000-21110000	chr19:21271582-21273243	Late	Zfand5	ENSMUST00000025659.10	Promoter (<=1kb)	0	7254.62	6699.89	-0.114792	Static
adult_loop_21997	chr19:21270000-21280000	chr19:21110000-21120000	chr19:21271582-21273243	Late	Zfand5	ENSMUST00000025659.10	Promoter (<=1kb)	0	7254.62	6699.89	-0.114792	Static
adult_loop_21998	chr19:21270000-21280000	chr19:21120000-21130000	chr19:21271582-21273243	Late	Zfand5	ENSMUST00000025659.10	Promoter (<=1kb)	0	7254.62	6699.89	-0.114792	Static
adult_loop_21999	chr19:21270000-21280000	chr19:21130000-21140000	chr19:21136736-21137087	Static	Zfand5	ENSMUST00000025659.10	Promoter (<=1kb)	0	7254.62	6699.89	-0.114792	Static
adult_loop_21999	chr19:21270000-21280000	chr19:21130000-21140000	chr19:21135241-21136537	Static	Zfand5	ENSMUST00000025659.10	Promoter (<=1kb)	0	7254.62	6699.89	-0.114792	Static
adult_loop_21999	chr19:21270000-21280000	chr19:21130000-21140000	chr19:21271582-21273243	Late	Zfand5	ENSMUST00000025659.10	Promoter (<=1kb)	0	7254.62	6699.89	-0.114792	Static
adult_loop_22	chr1:13370000-13380000	chr1:13180000-13190000	chr1:13372371-13374535	Late	Ncoa2	ENSMUST00000081713.10	Promoter (<=1kb)	0	2827.76	4367.17	0.627132	Late
adult_loop_220	chr1:59230000-59240000	chr1:59200000-59210000	chr1:59202331-59202836	Late	Als2	ENSMUST00000027178.12	Promoter (<=1kb)	0	3022.57	11548.9	1.93434	Late
adult_loop_220	chr1:59230000-59240000	chr1:59200000-59210000	chr1:59236672-59237638	Late	Als2	ENSMUST00000027178.12	Promoter (<=1kb)	0	3022.57	11548.9	1.93434	Late
adult_loop_2200	chr2:116890000-116900000	chr2:117170000-117180000	chr2:116893981-116894320	Static	D330050G23Rik	ENSMUST00000126467.1	Promoter (<=1kb)	-152	22.448	77.6533	1.78505	Late
adult_loop_2200	chr2:116890000-116900000	chr2:117170000-117180000	chr2:116899626-116900447	Static	D330050G23Rik	ENSMUST00000126467.1	Promoter (<=1kb)	-152	22.448	77.6533	1.78505	Late
adult_loop_22000	chr19:21270000-21280000	chr19:21140000-21150000	chr19:21271582-21273243	Late	Zfand5	ENSMUST00000025659.10	Promoter (<=1kb)	0	7254.62	6699.89	-0.114792	Static
adult_loop_22001	chr19:21270000-21280000	chr19:21150000-21160000	chr19:21150779-21151375	Static	Zfand5	ENSMUST00000025659.10	Promoter (<=1kb)	0	7254.62	6699.89	-0.114792	Static
adult_loop_22001	chr19:21270000-21280000	chr19:21150000-21160000	chr19:21152053-21152601	Static	Zfand5	ENSMUST00000025659.10	Promoter (<=1kb)	0	7254.62	6699.89	-0.114792	Static
adult_loop_22001	chr19:21270000-21280000	chr19:21150000-21160000	chr19:21271582-21273243	Late	Zfand5	ENSMUST00000025659.10	Promoter (<=1kb)	0	7254.62	6699.89	-0.114792	Static
adult_loop_22002	chr19:21270000-21280000	chr19:21160000-21170000	chr19:21271582-21273243	Late	Zfand5	ENSMUST00000025659.10	Promoter (<=1kb)	0	7254.62	6699.89	-0.114792	Static
adult_loop_22003	chr19:21270000-21280000	chr19:21250000-21260000	chr19:21271582-21273243	Late	Zfand5	ENSMUST00000025659.10	Promoter (<=1kb)	0	7254.62	6699.89	-0.114792	Static
adult_loop_22004	chr19:21270000-21280000	chr19:21740000-21750000	chr19:21271582-21273243	Late	Zfand5	ENSMUST00000025659.10	Promoter (<=1kb)	0	7254.62	6699.89	-0.114792	Static
adult_loop_22004	chr19:21270000-21280000	chr19:21740000-21750000	chr19:21741961-21742608	Late	Zfand5	ENSMUST00000025659.10	Promoter (<=1kb)	0	7254.62	6699.89	-0.114792	Static
adult_loop_22005	chr19:21650000-21660000	chr19:21570000-21580000	chr19:21570913-21571165	Static	Abhd17b	ENSMUST00000052556.3	Promoter (<=1kb)	0	1914.32	2464.62	0.364209	Static
adult_loop_22005	chr19:21650000-21660000	chr19:21570000-21580000	chr19:21571272-21571611	Static	Abhd17b	ENSMUST00000052556.3	Promoter (<=1kb)	0	1914.32	2464.62	0.364209	Static
adult_loop_22005	chr19:21650000-21660000	chr19:21570000-21580000	chr19:21652768-21653953	Late	Abhd17b	ENSMUST00000052556.3	Promoter (<=1kb)	0	1914.32	2464.62	0.364209	Static
adult_loop_22006	chr19:21770000-21780000	chr19:21570000-21580000	chr19:21570913-21571165	Static	Tmem2	ENSMUST00000025663.6	Promoter (<=1kb)	0
adult_loop_22006	chr19:21770000-21780000	chr19:21570000-21580000	chr19:21571272-21571611	Static	Tmem2	ENSMUST00000025663.6	Promoter (<=1kb)	0
adult_loop_22006	chr19:21770000-21780000	chr19:21570000-21580000	chr19:21778015-21779739	Late	Tmem2	ENSMUST00000025663.6	Promoter (<=1kb)	0
adult_loop_22007	chr19:21650000-21660000	chr19:21580000-21590000	chr19:21652768-21653953	Late	Abhd17b	ENSMUST00000052556.3	Promoter (<=1kb)	0	1914.32	2464.62	0.364209	Static
adult_loop_22008	chr19:21600000-21610000	chr19:21650000-21660000	chr19:21652768-21653953	Late	1110059E24Rik	ENSMUST00000177605.1	Promoter (<=1kb)	0	814.383	991.594	0.283308	Static
adult_loop_22008	chr19:21650000-21660000	chr19:21600000-21610000	chr19:21652768-21653953	Late	Abhd17b	ENSMUST00000052556.3	Promoter (<=1kb)	0	1914.32	2464.62	0.364209	Static
adult_loop_22009	chr19:21650000-21660000	chr19:21610000-21620000	chr19:21610459-21610864	Static	Abhd17b	ENSMUST00000052556.3	Promoter (<=1kb)	0	1914.32	2464.62	0.364209	Static
adult_loop_22009	chr19:21650000-21660000	chr19:21610000-21620000	chr19:21652768-21653953	Late	Abhd17b	ENSMUST00000052556.3	Promoter (<=1kb)	0	1914.32	2464.62	0.364209	Static
adult_loop_2201	chr2:117180000-117190000	chr2:116890000-116900000	chr2:116893981-116894320	Static	Mir674	ENSMUST00000102421.1	Promoter (<=1kb)	0	0.697749	0.966351	0.526767	Static
adult_loop_2201	chr2:117180000-117190000	chr2:116890000-116900000	chr2:116899626-116900447	Static	Mir674	ENSMUST00000102421.1	Promoter (<=1kb)	0	0.697749	0.966351	0.526767	Static
adult_loop_2201	chr2:117180000-117190000	chr2:116890000-116900000	chr2:117180443-117180871	Static	Mir674	ENSMUST00000102421.1	Promoter (<=1kb)	0	0.697749	0.966351	0.526767	Static
adult_loop_22010	chr19:21650000-21660000	chr19:21670000-21680000	chr19:21652768-21653953	Late	Abhd17b	ENSMUST00000052556.3	Promoter (<=1kb)	0	1914.32	2464.62	0.364209	Static
adult_loop_22011	chr19:21650000-21660000	chr19:21720000-21730000	chr19:21652768-21653953	Late	Abhd17b	ENSMUST00000052556.3	Promoter (<=1kb)	0	1914.32	2464.62	0.364209	Static
adult_loop_22012	chr19:21650000-21660000	chr19:21730000-21740000	chr19:21652768-21653953	Late	Abhd17b	ENSMUST00000052556.3	Promoter (<=1kb)	0	1914.32	2464.62	0.364209	Static
adult_loop_22013	chr19:21650000-21660000	chr19:21740000-21750000	chr19:21652768-21653953	Late	Abhd17b	ENSMUST00000052556.3	Promoter (<=1kb)	0	1914.32	2464.62	0.364209	Static
adult_loop_22013	chr19:21650000-21660000	chr19:21740000-21750000	chr19:21741961-21742608	Late	Abhd17b	ENSMUST00000052556.3	Promoter (<=1kb)	0	1914.32	2464.62	0.364209	Static
adult_loop_22014	chr19:21650000-21660000	chr19:21750000-21760000	chr19:21652768-21653953	Late	Abhd17b	ENSMUST00000052556.3	Promoter (<=1kb)	0	1914.32	2464.62	0.364209	Static
adult_loop_22015	chr19:21650000-21660000	chr19:21760000-21770000	chr19:21652768-21653953	Late	Abhd17b	ENSMUST00000052556.3	Promoter (<=1kb)	0	1914.32	2464.62	0.364209	Static
adult_loop_22016	chr19:21650000-21660000	chr19:21770000-21780000	chr19:21652768-21653953	Late	Abhd17b	ENSMUST00000052556.3	Promoter (<=1kb)	0	1914.32	2464.62	0.364209	Static
adult_loop_22016	chr19:21650000-21660000	chr19:21770000-21780000	chr19:21778015-21779739	Late	Abhd17b	ENSMUST00000052556.3	Promoter (<=1kb)	0	1914.32	2464.62	0.364209	Static
adult_loop_22016	chr19:21770000-21780000	chr19:21650000-21660000	chr19:21652768-21653953	Late	Tmem2	ENSMUST00000025663.6	Promoter (<=1kb)	0
adult_loop_22016	chr19:21770000-21780000	chr19:21650000-21660000	chr19:21778015-21779739	Late	Tmem2	ENSMUST00000025663.6	Promoter (<=1kb)	0
adult_loop_22017	chr19:21770000-21780000	chr19:21790000-21800000	chr19:21778015-21779739	Late	Tmem2	ENSMUST00000025663.6	Promoter (<=1kb)	0
adult_loop_22018	chr19:21770000-21780000	chr19:21800000-21810000	chr19:21778015-21779739	Late	Tmem2	ENSMUST00000025663.6	Promoter (<=1kb)	0
adult_loop_22019	chr19:21770000-21780000	chr19:22300000-22310000	chr19:21778015-21779739	Late	Tmem2	ENSMUST00000025663.6	Promoter (<=1kb)	0
adult_loop_22019	chr19:21770000-21780000	chr19:22300000-22310000	chr19:22302952-22304241	Late	Tmem2	ENSMUST00000025663.6	Promoter (<=1kb)	0
adult_loop_2202	chr2:116890000-116900000	chr2:117230000-117240000	chr2:116893981-116894320	Static	D330050G23Rik	ENSMUST00000126467.1	Promoter (<=1kb)	-152	22.448	77.6533	1.78505	Late
adult_loop_2202	chr2:116890000-116900000	chr2:117230000-117240000	chr2:116899626-116900447	Static	D330050G23Rik	ENSMUST00000126467.1	Promoter (<=1kb)	-152	22.448	77.6533	1.78505	Late
adult_loop_2202	chr2:116890000-116900000	chr2:117230000-117240000	chr2:117233659-117233937	Early	D330050G23Rik	ENSMUST00000126467.1	Promoter (<=1kb)	-152	22.448	77.6533	1.78505	Late
adult_loop_22020	chr19:23140000-23150000	chr19:22330000-22340000	chr19:22337444-22337830	Static	Mir1192	ENSMUST00000116976.1	Promoter (<=1kb)	0	0	0
adult_loop_22020	chr19:23140000-23150000	chr19:22330000-22340000	chr19:23141111-23141975	Late	Mir1192	ENSMUST00000116976.1	Promoter (<=1kb)	0	0	0
adult_loop_22020	chr19:23140000-23150000	chr19:22330000-22340000	chr19:23142357-23142820	Late	Mir1192	ENSMUST00000116976.1	Promoter (<=1kb)	0	0	0
adult_loop_22020	chr19:23140000-23150000	chr19:22330000-22340000	chr19:23146338-23146781	Late	Mir1192	ENSMUST00000116976.1	Promoter (<=1kb)	0	0	0
adult_loop_22021	chr19:23140000-23150000	chr19:22430000-22440000	chr19:22437129-22437722	Late	Mir1192	ENSMUST00000116976.1	Promoter (<=1kb)	0	0	0
adult_loop_22021	chr19:23140000-23150000	chr19:22430000-22440000	chr19:23141111-23141975	Late	Mir1192	ENSMUST00000116976.1	Promoter (<=1kb)	0	0	0
adult_loop_22021	chr19:23140000-23150000	chr19:22430000-22440000	chr19:23142357-23142820	Late	Mir1192	ENSMUST00000116976.1	Promoter (<=1kb)	0	0	0
adult_loop_22021	chr19:23140000-23150000	chr19:22430000-22440000	chr19:23146338-23146781	Late	Mir1192	ENSMUST00000116976.1	Promoter (<=1kb)	0	0	0
adult_loop_22022	chr19:22440000-22450000	chr19:22490000-22500000	chr19:22447530-22448807	Late	Trpm3	ENSMUST00000037901.12	Promoter (<=1kb)	0	2291.83	11883.9	2.37395	Late
adult_loop_22023	chr19:22440000-22450000	chr19:23140000-23150000	chr19:22447530-22448807	Late	Trpm3	ENSMUST00000037901.12	Promoter (<=1kb)	0	2291.83	11883.9	2.37395	Late
adult_loop_22023	chr19:22440000-22450000	chr19:23140000-23150000	chr19:23141111-23141975	Late	Trpm3	ENSMUST00000037901.12	Promoter (<=1kb)	0	2291.83	11883.9	2.37395	Late
adult_loop_22023	chr19:22440000-22450000	chr19:23140000-23150000	chr19:23142357-23142820	Late	Trpm3	ENSMUST00000037901.12	Promoter (<=1kb)	0	2291.83	11883.9	2.37395	Late
adult_loop_22023	chr19:22440000-22450000	chr19:23140000-23150000	chr19:23146338-23146781	Late	Trpm3	ENSMUST00000037901.12	Promoter (<=1kb)	0	2291.83	11883.9	2.37395	Late
adult_loop_22023	chr19:23140000-23150000	chr19:22440000-22450000	chr19:22447530-22448807	Late	Mir1192	ENSMUST00000116976.1	Promoter (<=1kb)	0	0	0
adult_loop_22023	chr19:23140000-23150000	chr19:22440000-22450000	chr19:23141111-23141975	Late	Mir1192	ENSMUST00000116976.1	Promoter (<=1kb)	0	0	0
adult_loop_22023	chr19:23140000-23150000	chr19:22440000-22450000	chr19:23142357-23142820	Late	Mir1192	ENSMUST00000116976.1	Promoter (<=1kb)	0	0	0
adult_loop_22023	chr19:23140000-23150000	chr19:22440000-22450000	chr19:23146338-23146781	Late	Mir1192	ENSMUST00000116976.1	Promoter (<=1kb)	0	0	0
adult_loop_22024	chr19:22450000-22460000	chr19:22490000-22500000			Trpm3	ENSMUST00000037901.12	Promoter (1-2kb)	1717	2291.83	11883.9	2.37395	Late
adult_loop_22025	chr19:22630000-22640000	chr19:22550000-22560000	chr19:22554266-22555021	Late	Trpm3	ENSMUST00000099566.3	Intron (ENSMUST00000074770.11/226025, intron 1 of 24)	-52619	2291.83	11883.9	2.37395	Late
adult_loop_22025	chr19:22630000-22640000	chr19:22550000-22560000	chr19:22635771-22636072	Late	Trpm3	ENSMUST00000099566.3	Intron (ENSMUST00000074770.11/226025, intron 1 of 24)	-52619	2291.83	11883.9	2.37395	Late
adult_loop_22025	chr19:22630000-22640000	chr19:22550000-22560000	chr19:22638489-22638779	Static	Trpm3	ENSMUST00000099566.3	Intron (ENSMUST00000074770.11/226025, intron 1 of 24)	-52619	2291.83	11883.9	2.37395	Late
adult_loop_22026	chr19:22630000-22640000	chr19:22880000-22890000	chr19:22635771-22636072	Late	Trpm3	ENSMUST00000099566.3	Intron (ENSMUST00000074770.11/226025, intron 1 of 24)	-52619	2291.83	11883.9	2.37395	Late
adult_loop_22026	chr19:22630000-22640000	chr19:22880000-22890000	chr19:22638489-22638779	Static	Trpm3	ENSMUST00000099566.3	Intron (ENSMUST00000074770.11/226025, intron 1 of 24)	-52619	2291.83	11883.9	2.37395	Late
adult_loop_22026	chr19:22630000-22640000	chr19:22880000-22890000	chr19:22882716-22883095	Late	Trpm3	ENSMUST00000099566.3	Intron (ENSMUST00000074770.11/226025, intron 1 of 24)	-52619	2291.83	11883.9	2.37395	Late
adult_loop_22026	chr19:22630000-22640000	chr19:22880000-22890000	chr19:22884052-22884970	Late	Trpm3	ENSMUST00000099566.3	Intron (ENSMUST00000074770.11/226025, intron 1 of 24)	-52619	2291.83	11883.9	2.37395	Late
adult_loop_22026	chr19:22630000-22640000	chr19:22880000-22890000	chr19:22887020-22887451	Static	Trpm3	ENSMUST00000099566.3	Intron (ENSMUST00000074770.11/226025, intron 1 of 24)	-52619	2291.83	11883.9	2.37395	Late
adult_loop_22027	chr19:23140000-23150000	chr19:22880000-22890000	chr19:22882716-22883095	Late	Mir1192	ENSMUST00000116976.1	Promoter (<=1kb)	0	0	0
adult_loop_22027	chr19:23140000-23150000	chr19:22880000-22890000	chr19:22884052-22884970	Late	Mir1192	ENSMUST00000116976.1	Promoter (<=1kb)	0	0	0
adult_loop_22027	chr19:23140000-23150000	chr19:22880000-22890000	chr19:22887020-22887451	Static	Mir1192	ENSMUST00000116976.1	Promoter (<=1kb)	0	0	0
adult_loop_22027	chr19:23140000-23150000	chr19:22880000-22890000	chr19:23141111-23141975	Late	Mir1192	ENSMUST00000116976.1	Promoter (<=1kb)	0	0	0
adult_loop_22027	chr19:23140000-23150000	chr19:22880000-22890000	chr19:23142357-23142820	Late	Mir1192	ENSMUST00000116976.1	Promoter (<=1kb)	0	0	0
adult_loop_22027	chr19:23140000-23150000	chr19:22880000-22890000	chr19:23146338-23146781	Late	Mir1192	ENSMUST00000116976.1	Promoter (<=1kb)	0	0	0
adult_loop_22028	chr19:23140000-23150000	chr19:22890000-22900000	chr19:23141111-23141975	Late	Mir1192	ENSMUST00000116976.1	Promoter (<=1kb)	0	0	0
adult_loop_22028	chr19:23140000-23150000	chr19:22890000-22900000	chr19:23142357-23142820	Late	Mir1192	ENSMUST00000116976.1	Promoter (<=1kb)	0	0	0
adult_loop_22028	chr19:23140000-23150000	chr19:22890000-22900000	chr19:23146338-23146781	Late	Mir1192	ENSMUST00000116976.1	Promoter (<=1kb)	0	0	0
adult_loop_22029	chr19:23140000-23150000	chr19:22900000-22910000	chr19:22904752-22905510	Static	Mir1192	ENSMUST00000116976.1	Promoter (<=1kb)	0	0	0
adult_loop_22029	chr19:23140000-23150000	chr19:22900000-22910000	chr19:23141111-23141975	Late	Mir1192	ENSMUST00000116976.1	Promoter (<=1kb)	0	0	0
adult_loop_22029	chr19:23140000-23150000	chr19:22900000-22910000	chr19:23142357-23142820	Late	Mir1192	ENSMUST00000116976.1	Promoter (<=1kb)	0	0	0
adult_loop_22029	chr19:23140000-23150000	chr19:22900000-22910000	chr19:23146338-23146781	Late	Mir1192	ENSMUST00000116976.1	Promoter (<=1kb)	0	0	0
adult_loop_2203	chr2:117250000-117260000	chr2:116890000-116900000	chr2:116893981-116894320	Static	Fam98b	ENSMUST00000143612.1	Promoter (<=1kb)	0	2112.65	1605.8	-0.396127	Early
adult_loop_2203	chr2:117250000-117260000	chr2:116890000-116900000	chr2:116899626-116900447	Static	Fam98b	ENSMUST00000143612.1	Promoter (<=1kb)	0	2112.65	1605.8	-0.396127	Early
adult_loop_2203	chr2:117250000-117260000	chr2:116890000-116900000	chr2:117249421-117250446	Static	Fam98b	ENSMUST00000143612.1	Promoter (<=1kb)	0	2112.65	1605.8	-0.396127	Early
adult_loop_22030	chr19:23130000-23140000	chr19:22910000-22920000	chr19:22915744-22917192	Static	Klf9	ENSMUST00000036884.1	Promoter (1-2kb)	-1226	3063.09	10251.1	1.74291	Late
adult_loop_22030	chr19:23130000-23140000	chr19:22910000-22920000	chr19:23135493-23136962	Late	Klf9	ENSMUST00000036884.1	Promoter (1-2kb)	-1226	3063.09	10251.1	1.74291	Late
adult_loop_22030	chr19:23130000-23140000	chr19:22910000-22920000	chr19:23133741-23135219	Late	Klf9	ENSMUST00000036884.1	Promoter (1-2kb)	-1226	3063.09	10251.1	1.74291	Late
adult_loop_22031	chr19:23140000-23150000	chr19:22910000-22920000	chr19:22915744-22917192	Static	Mir1192	ENSMUST00000116976.1	Promoter (<=1kb)	0	0	0
adult_loop_22031	chr19:23140000-23150000	chr19:22910000-22920000	chr19:23141111-23141975	Late	Mir1192	ENSMUST00000116976.1	Promoter (<=1kb)	0	0	0
adult_loop_22031	chr19:23140000-23150000	chr19:22910000-22920000	chr19:23142357-23142820	Late	Mir1192	ENSMUST00000116976.1	Promoter (<=1kb)	0	0	0
adult_loop_22031	chr19:23140000-23150000	chr19:22910000-22920000	chr19:23146338-23146781	Late	Mir1192	ENSMUST00000116976.1	Promoter (<=1kb)	0	0	0
adult_loop_22032	chr19:23140000-23150000	chr19:22920000-22930000	chr19:23141111-23141975	Late	Mir1192	ENSMUST00000116976.1	Promoter (<=1kb)	0	0	0
adult_loop_22032	chr19:23140000-23150000	chr19:22920000-22930000	chr19:23142357-23142820	Late	Mir1192	ENSMUST00000116976.1	Promoter (<=1kb)	0	0	0
adult_loop_22032	chr19:23140000-23150000	chr19:22920000-22930000	chr19:23146338-23146781	Late	Mir1192	ENSMUST00000116976.1	Promoter (<=1kb)	0	0	0
adult_loop_22033	chr19:23130000-23140000	chr19:22930000-22940000	chr19:22930398-22930819	Static	Klf9	ENSMUST00000036884.1	Promoter (1-2kb)	-1226	3063.09	10251.1	1.74291	Late
adult_loop_22033	chr19:23130000-23140000	chr19:22930000-22940000	chr19:22938014-22938304	Static	Klf9	ENSMUST00000036884.1	Promoter (1-2kb)	-1226	3063.09	10251.1	1.74291	Late
adult_loop_22033	chr19:23130000-23140000	chr19:22930000-22940000	chr19:23135493-23136962	Late	Klf9	ENSMUST00000036884.1	Promoter (1-2kb)	-1226	3063.09	10251.1	1.74291	Late
adult_loop_22033	chr19:23130000-23140000	chr19:22930000-22940000	chr19:23133741-23135219	Late	Klf9	ENSMUST00000036884.1	Promoter (1-2kb)	-1226	3063.09	10251.1	1.74291	Late
adult_loop_22034	chr19:23140000-23150000	chr19:22930000-22940000	chr19:22930398-22930819	Static	Mir1192	ENSMUST00000116976.1	Promoter (<=1kb)	0	0	0
adult_loop_22034	chr19:23140000-23150000	chr19:22930000-22940000	chr19:22938014-22938304	Static	Mir1192	ENSMUST00000116976.1	Promoter (<=1kb)	0	0	0
adult_loop_22034	chr19:23140000-23150000	chr19:22930000-22940000	chr19:23141111-23141975	Late	Mir1192	ENSMUST00000116976.1	Promoter (<=1kb)	0	0	0
adult_loop_22034	chr19:23140000-23150000	chr19:22930000-22940000	chr19:23142357-23142820	Late	Mir1192	ENSMUST00000116976.1	Promoter (<=1kb)	0	0	0
adult_loop_22034	chr19:23140000-23150000	chr19:22930000-22940000	chr19:23146338-23146781	Late	Mir1192	ENSMUST00000116976.1	Promoter (<=1kb)	0	0	0
adult_loop_22035	chr19:23150000-23160000	chr19:22930000-22940000	chr19:22930398-22930819	Static	Mir1192	ENSMUST00000116976.1	Promoter (<=1kb)	569	0	0
adult_loop_22035	chr19:23150000-23160000	chr19:22930000-22940000	chr19:22938014-22938304	Static	Mir1192	ENSMUST00000116976.1	Promoter (<=1kb)	569	0	0
adult_loop_22035	chr19:23150000-23160000	chr19:22930000-22940000	chr19:23159699-23160070	Late	Mir1192	ENSMUST00000116976.1	Promoter (<=1kb)	569	0	0
adult_loop_22036	chr19:23140000-23150000	chr19:22940000-22950000	chr19:22940164-22941094	Late	Mir1192	ENSMUST00000116976.1	Promoter (<=1kb)	0	0	0
adult_loop_22036	chr19:23140000-23150000	chr19:22940000-22950000	chr19:23141111-23141975	Late	Mir1192	ENSMUST00000116976.1	Promoter (<=1kb)	0	0	0
adult_loop_22036	chr19:23140000-23150000	chr19:22940000-22950000	chr19:23142357-23142820	Late	Mir1192	ENSMUST00000116976.1	Promoter (<=1kb)	0	0	0
adult_loop_22036	chr19:23140000-23150000	chr19:22940000-22950000	chr19:23146338-23146781	Late	Mir1192	ENSMUST00000116976.1	Promoter (<=1kb)	0	0	0
adult_loop_22037	chr19:23140000-23150000	chr19:22950000-22960000	chr19:23141111-23141975	Late	Mir1192	ENSMUST00000116976.1	Promoter (<=1kb)	0	0	0
adult_loop_22037	chr19:23140000-23150000	chr19:22950000-22960000	chr19:23142357-23142820	Late	Mir1192	ENSMUST00000116976.1	Promoter (<=1kb)	0	0	0
adult_loop_22037	chr19:23140000-23150000	chr19:22950000-22960000	chr19:23146338-23146781	Late	Mir1192	ENSMUST00000116976.1	Promoter (<=1kb)	0	0	0
adult_loop_22038	chr19:23140000-23150000	chr19:22960000-22970000	chr19:22961922-22963297	Late	Mir1192	ENSMUST00000116976.1	Promoter (<=1kb)	0	0	0
adult_loop_22038	chr19:23140000-23150000	chr19:22960000-22970000	chr19:23141111-23141975	Late	Mir1192	ENSMUST00000116976.1	Promoter (<=1kb)	0	0	0
adult_loop_22038	chr19:23140000-23150000	chr19:22960000-22970000	chr19:23142357-23142820	Late	Mir1192	ENSMUST00000116976.1	Promoter (<=1kb)	0	0	0
adult_loop_22038	chr19:23140000-23150000	chr19:22960000-22970000	chr19:23146338-23146781	Late	Mir1192	ENSMUST00000116976.1	Promoter (<=1kb)	0	0	0
adult_loop_22039	chr19:23140000-23150000	chr19:22970000-22980000	chr19:22973339-22973696	Static	Mir1192	ENSMUST00000116976.1	Promoter (<=1kb)	0	0	0
adult_loop_22039	chr19:23140000-23150000	chr19:22970000-22980000	chr19:23141111-23141975	Late	Mir1192	ENSMUST00000116976.1	Promoter (<=1kb)	0	0	0
adult_loop_22039	chr19:23140000-23150000	chr19:22970000-22980000	chr19:23142357-23142820	Late	Mir1192	ENSMUST00000116976.1	Promoter (<=1kb)	0	0	0
adult_loop_22039	chr19:23140000-23150000	chr19:22970000-22980000	chr19:23146338-23146781	Late	Mir1192	ENSMUST00000116976.1	Promoter (<=1kb)	0	0	0
adult_loop_2204	chr2:116900000-116910000	chr2:117120000-117130000	chr2:116908226-116908731	Static	D330050G23Rik	ENSMUST00000126467.1	Promoter (<=1kb)	0	22.448	77.6533	1.78505	Late
adult_loop_2204	chr2:116900000-116910000	chr2:117120000-117130000	chr2:116899626-116900447	Static	D330050G23Rik	ENSMUST00000126467.1	Promoter (<=1kb)	0	22.448	77.6533	1.78505	Late
adult_loop_2204	chr2:116900000-116910000	chr2:117120000-117130000	chr2:117119805-117121888	Late	D330050G23Rik	ENSMUST00000126467.1	Promoter (<=1kb)	0	22.448	77.6533	1.78505	Late
adult_loop_2204	chr2:117120000-117130000	chr2:116900000-116910000	chr2:116908226-116908731	Static	Spred1	ENSMUST00000028829.12	Promoter (<=1kb)	0	3727.49	5649.52	0.599797	Late
adult_loop_2204	chr2:117120000-117130000	chr2:116900000-116910000	chr2:116899626-116900447	Static	Spred1	ENSMUST00000028829.12	Promoter (<=1kb)	0	3727.49	5649.52	0.599797	Late
adult_loop_2204	chr2:117120000-117130000	chr2:116900000-116910000	chr2:117119805-117121888	Late	Spred1	ENSMUST00000028829.12	Promoter (<=1kb)	0	3727.49	5649.52	0.599797	Late
adult_loop_22040	chr19:23140000-23150000	chr19:22980000-22990000	chr19:22987574-22988467	Static	Mir1192	ENSMUST00000116976.1	Promoter (<=1kb)	0	0	0
adult_loop_22040	chr19:23140000-23150000	chr19:22980000-22990000	chr19:23141111-23141975	Late	Mir1192	ENSMUST00000116976.1	Promoter (<=1kb)	0	0	0
adult_loop_22040	chr19:23140000-23150000	chr19:22980000-22990000	chr19:23142357-23142820	Late	Mir1192	ENSMUST00000116976.1	Promoter (<=1kb)	0	0	0
adult_loop_22040	chr19:23140000-23150000	chr19:22980000-22990000	chr19:23146338-23146781	Late	Mir1192	ENSMUST00000116976.1	Promoter (<=1kb)	0	0	0
adult_loop_22041	chr19:23140000-23150000	chr19:22990000-23000000	chr19:23141111-23141975	Late	Mir1192	ENSMUST00000116976.1	Promoter (<=1kb)	0	0	0
adult_loop_22041	chr19:23140000-23150000	chr19:22990000-23000000	chr19:23142357-23142820	Late	Mir1192	ENSMUST00000116976.1	Promoter (<=1kb)	0	0	0
adult_loop_22041	chr19:23140000-23150000	chr19:22990000-23000000	chr19:23146338-23146781	Late	Mir1192	ENSMUST00000116976.1	Promoter (<=1kb)	0	0	0
adult_loop_22042	chr19:23140000-23150000	chr19:23000000-23010000	chr19:23006561-23007171	Static	Mir1192	ENSMUST00000116976.1	Promoter (<=1kb)	0	0	0
adult_loop_22042	chr19:23140000-23150000	chr19:23000000-23010000	chr19:23141111-23141975	Late	Mir1192	ENSMUST00000116976.1	Promoter (<=1kb)	0	0	0
adult_loop_22042	chr19:23140000-23150000	chr19:23000000-23010000	chr19:23142357-23142820	Late	Mir1192	ENSMUST00000116976.1	Promoter (<=1kb)	0	0	0
adult_loop_22042	chr19:23140000-23150000	chr19:23000000-23010000	chr19:23146338-23146781	Late	Mir1192	ENSMUST00000116976.1	Promoter (<=1kb)	0	0	0
adult_loop_22043	chr19:23140000-23150000	chr19:23010000-23020000	chr19:23015486-23015870	Late	Mir1192	ENSMUST00000116976.1	Promoter (<=1kb)	0	0	0
adult_loop_22043	chr19:23140000-23150000	chr19:23010000-23020000	chr19:23018208-23018769	Late	Mir1192	ENSMUST00000116976.1	Promoter (<=1kb)	0	0	0
adult_loop_22043	chr19:23140000-23150000	chr19:23010000-23020000	chr19:23141111-23141975	Late	Mir1192	ENSMUST00000116976.1	Promoter (<=1kb)	0	0	0
adult_loop_22043	chr19:23140000-23150000	chr19:23010000-23020000	chr19:23142357-23142820	Late	Mir1192	ENSMUST00000116976.1	Promoter (<=1kb)	0	0	0
adult_loop_22043	chr19:23140000-23150000	chr19:23010000-23020000	chr19:23146338-23146781	Late	Mir1192	ENSMUST00000116976.1	Promoter (<=1kb)	0	0	0
adult_loop_22044	chr19:23140000-23150000	chr19:23020000-23030000	chr19:23141111-23141975	Late	Mir1192	ENSMUST00000116976.1	Promoter (<=1kb)	0	0	0
adult_loop_22044	chr19:23140000-23150000	chr19:23020000-23030000	chr19:23142357-23142820	Late	Mir1192	ENSMUST00000116976.1	Promoter (<=1kb)	0	0	0
adult_loop_22044	chr19:23140000-23150000	chr19:23020000-23030000	chr19:23146338-23146781	Late	Mir1192	ENSMUST00000116976.1	Promoter (<=1kb)	0	0	0
adult_loop_22045	chr19:23140000-23150000	chr19:23030000-23040000	chr19:23141111-23141975	Late	Mir1192	ENSMUST00000116976.1	Promoter (<=1kb)	0	0	0
adult_loop_22045	chr19:23140000-23150000	chr19:23030000-23040000	chr19:23142357-23142820	Late	Mir1192	ENSMUST00000116976.1	Promoter (<=1kb)	0	0	0
adult_loop_22045	chr19:23140000-23150000	chr19:23030000-23040000	chr19:23146338-23146781	Late	Mir1192	ENSMUST00000116976.1	Promoter (<=1kb)	0	0	0
adult_loop_22046	chr19:23140000-23150000	chr19:23040000-23050000	chr19:23141111-23141975	Late	Mir1192	ENSMUST00000116976.1	Promoter (<=1kb)	0	0	0
adult_loop_22046	chr19:23140000-23150000	chr19:23040000-23050000	chr19:23142357-23142820	Late	Mir1192	ENSMUST00000116976.1	Promoter (<=1kb)	0	0	0
adult_loop_22046	chr19:23140000-23150000	chr19:23040000-23050000	chr19:23146338-23146781	Late	Mir1192	ENSMUST00000116976.1	Promoter (<=1kb)	0	0	0
adult_loop_22047	chr19:23140000-23150000	chr19:23050000-23060000	chr19:23056843-23057191	Static	Mir1192	ENSMUST00000116976.1	Promoter (<=1kb)	0	0	0
adult_loop_22047	chr19:23140000-23150000	chr19:23050000-23060000	chr19:23057541-23058149	Static	Mir1192	ENSMUST00000116976.1	Promoter (<=1kb)	0	0	0
adult_loop_22047	chr19:23140000-23150000	chr19:23050000-23060000	chr19:23141111-23141975	Late	Mir1192	ENSMUST00000116976.1	Promoter (<=1kb)	0	0	0
adult_loop_22047	chr19:23140000-23150000	chr19:23050000-23060000	chr19:23142357-23142820	Late	Mir1192	ENSMUST00000116976.1	Promoter (<=1kb)	0	0	0
adult_loop_22047	chr19:23140000-23150000	chr19:23050000-23060000	chr19:23146338-23146781	Late	Mir1192	ENSMUST00000116976.1	Promoter (<=1kb)	0	0	0
adult_loop_22048	chr19:23140000-23150000	chr19:23170000-23180000	chr19:23141111-23141975	Late	Mir1192	ENSMUST00000116976.1	Promoter (<=1kb)	0	0	0
adult_loop_22048	chr19:23140000-23150000	chr19:23170000-23180000	chr19:23142357-23142820	Late	Mir1192	ENSMUST00000116976.1	Promoter (<=1kb)	0	0	0
adult_loop_22048	chr19:23140000-23150000	chr19:23170000-23180000	chr19:23146338-23146781	Late	Mir1192	ENSMUST00000116976.1	Promoter (<=1kb)	0	0	0
adult_loop_22048	chr19:23140000-23150000	chr19:23170000-23180000	chr19:23170373-23170955	Static	Mir1192	ENSMUST00000116976.1	Promoter (<=1kb)	0	0	0
adult_loop_22049	chr19:23140000-23150000	chr19:23180000-23190000	chr19:23141111-23141975	Late	Mir1192	ENSMUST00000116976.1	Promoter (<=1kb)	0	0	0
adult_loop_22049	chr19:23140000-23150000	chr19:23180000-23190000	chr19:23142357-23142820	Late	Mir1192	ENSMUST00000116976.1	Promoter (<=1kb)	0	0	0
adult_loop_22049	chr19:23140000-23150000	chr19:23180000-23190000	chr19:23146338-23146781	Late	Mir1192	ENSMUST00000116976.1	Promoter (<=1kb)	0	0	0
adult_loop_2205	chr2:116900000-116910000	chr2:117170000-117180000	chr2:116908226-116908731	Static	D330050G23Rik	ENSMUST00000126467.1	Promoter (<=1kb)	0	22.448	77.6533	1.78505	Late
adult_loop_2205	chr2:116900000-116910000	chr2:117170000-117180000	chr2:116899626-116900447	Static	D330050G23Rik	ENSMUST00000126467.1	Promoter (<=1kb)	0	22.448	77.6533	1.78505	Late
adult_loop_22050	chr19:23140000-23150000	chr19:23190000-23200000	chr19:23141111-23141975	Late	Mir1192	ENSMUST00000116976.1	Promoter (<=1kb)	0	0	0
adult_loop_22050	chr19:23140000-23150000	chr19:23190000-23200000	chr19:23142357-23142820	Late	Mir1192	ENSMUST00000116976.1	Promoter (<=1kb)	0	0	0
adult_loop_22050	chr19:23140000-23150000	chr19:23190000-23200000	chr19:23146338-23146781	Late	Mir1192	ENSMUST00000116976.1	Promoter (<=1kb)	0	0	0
adult_loop_22051	chr19:23140000-23150000	chr19:23200000-23210000	chr19:23141111-23141975	Late	Mir1192	ENSMUST00000116976.1	Promoter (<=1kb)	0	0	0
adult_loop_22051	chr19:23140000-23150000	chr19:23200000-23210000	chr19:23142357-23142820	Late	Mir1192	ENSMUST00000116976.1	Promoter (<=1kb)	0	0	0
adult_loop_22051	chr19:23140000-23150000	chr19:23200000-23210000	chr19:23146338-23146781	Late	Mir1192	ENSMUST00000116976.1	Promoter (<=1kb)	0	0	0
adult_loop_22052	chr19:23140000-23150000	chr19:23210000-23220000	chr19:23141111-23141975	Late	Mir1192	ENSMUST00000116976.1	Promoter (<=1kb)	0	0	0
adult_loop_22052	chr19:23140000-23150000	chr19:23210000-23220000	chr19:23142357-23142820	Late	Mir1192	ENSMUST00000116976.1	Promoter (<=1kb)	0	0	0
adult_loop_22052	chr19:23140000-23150000	chr19:23210000-23220000	chr19:23146338-23146781	Late	Mir1192	ENSMUST00000116976.1	Promoter (<=1kb)	0	0	0
adult_loop_22052	chr19:23210000-23220000	chr19:23140000-23150000	chr19:23141111-23141975	Late		ENSMUST00000224008.1	Promoter (<=1kb)	0
adult_loop_22052	chr19:23210000-23220000	chr19:23140000-23150000	chr19:23142357-23142820	Late		ENSMUST00000224008.1	Promoter (<=1kb)	0
adult_loop_22052	chr19:23210000-23220000	chr19:23140000-23150000	chr19:23146338-23146781	Late		ENSMUST00000224008.1	Promoter (<=1kb)	0
adult_loop_22053	chr19:23140000-23150000	chr19:23220000-23230000	chr19:23141111-23141975	Late	Mir1192	ENSMUST00000116976.1	Promoter (<=1kb)	0	0	0
adult_loop_22053	chr19:23140000-23150000	chr19:23220000-23230000	chr19:23142357-23142820	Late	Mir1192	ENSMUST00000116976.1	Promoter (<=1kb)	0	0	0
adult_loop_22053	chr19:23140000-23150000	chr19:23220000-23230000	chr19:23146338-23146781	Late	Mir1192	ENSMUST00000116976.1	Promoter (<=1kb)	0	0	0
adult_loop_22053	chr19:23140000-23150000	chr19:23220000-23230000	chr19:23225151-23225590	Static	Mir1192	ENSMUST00000116976.1	Promoter (<=1kb)	0	0	0
adult_loop_22054	chr19:23140000-23150000	chr19:23230000-23240000	chr19:23141111-23141975	Late	Mir1192	ENSMUST00000116976.1	Promoter (<=1kb)	0	0	0
adult_loop_22054	chr19:23140000-23150000	chr19:23230000-23240000	chr19:23142357-23142820	Late	Mir1192	ENSMUST00000116976.1	Promoter (<=1kb)	0	0	0
adult_loop_22054	chr19:23140000-23150000	chr19:23230000-23240000	chr19:23146338-23146781	Late	Mir1192	ENSMUST00000116976.1	Promoter (<=1kb)	0	0	0
adult_loop_22055	chr19:23680000-23690000	chr19:23540000-23550000	chr19:23686950-23688002	Late	Ptar1	ENSMUST00000099560.3	Promoter (<=1kb)	0	1763.19	4112.14	1.22145	Late
adult_loop_22056	chr19:23750000-23760000	chr19:23550000-23560000	chr19:23553369-23553865	Late	Apba1	ENSMUST00000025830.7	Promoter (<=1kb)	0	6285.33	6528.62	0.0551461	Static
adult_loop_22056	chr19:23750000-23760000	chr19:23550000-23560000	chr19:23758079-23759597	Static	Apba1	ENSMUST00000025830.7	Promoter (<=1kb)	0	6285.33	6528.62	0.0551461	Static
adult_loop_22057	chr19:23750000-23760000	chr19:23770000-23780000	chr19:23758079-23759597	Static	Apba1	ENSMUST00000025830.7	Promoter (<=1kb)	0	6285.33	6528.62	0.0551461	Static
adult_loop_22057	chr19:23750000-23760000	chr19:23770000-23780000	chr19:23770386-23770923	Early	Apba1	ENSMUST00000025830.7	Promoter (<=1kb)	0	6285.33	6528.62	0.0551461	Static
adult_loop_22058	chr19:23750000-23760000	chr19:23830000-23840000	chr19:23758079-23759597	Static	Apba1	ENSMUST00000025830.7	Promoter (<=1kb)	0	6285.33	6528.62	0.0551461	Static
adult_loop_22058	chr19:23750000-23760000	chr19:23830000-23840000	chr19:23834218-23834767	Static	Apba1	ENSMUST00000025830.7	Promoter (<=1kb)	0	6285.33	6528.62	0.0551461	Static
adult_loop_22059	chr19:23750000-23760000	chr19:23840000-23850000	chr19:23758079-23759597	Static	Apba1	ENSMUST00000025830.7	Promoter (<=1kb)	0	6285.33	6528.62	0.0551461	Static
adult_loop_2206	chr2:117120000-117130000	chr2:116960000-116970000	chr2:117119805-117121888	Late	Spred1	ENSMUST00000028829.12	Promoter (<=1kb)	0	3727.49	5649.52	0.599797	Late
adult_loop_22060	chr19:23750000-23760000	chr19:23850000-23860000	chr19:23758079-23759597	Static	Apba1	ENSMUST00000025830.7	Promoter (<=1kb)	0	6285.33	6528.62	0.0551461	Static
adult_loop_22061	chr19:23760000-23770000	chr19:23830000-23840000	chr19:23764015-23764473	Static	Apba1	ENSMUST00000025830.7	Promoter (1-2kb)	1124	6285.33	6528.62	0.0551461	Static
adult_loop_22061	chr19:23760000-23770000	chr19:23830000-23840000	chr19:23834218-23834767	Static	Apba1	ENSMUST00000025830.7	Promoter (1-2kb)	1124	6285.33	6528.62	0.0551461	Static
adult_loop_22062	chr19:24170000-24180000	chr19:24150000-24160000	chr19:24153241-24153601	Static		ENSMUST00000233027.1	Promoter (<=1kb)	0
adult_loop_22062	chr19:24170000-24180000	chr19:24150000-24160000	chr19:24173749-24174700	Late		ENSMUST00000233027.1	Promoter (<=1kb)	0
adult_loop_22063	chr19:24270000-24280000	chr19:24550000-24560000	chr19:24279978-24280894	Static	Fxn	ENSMUST00000132688.1	Promoter (<=1kb)	0	353.996	182.758	-0.951645	Early
adult_loop_22063	chr19:24270000-24280000	chr19:24550000-24560000	chr19:24554883-24556577	Late	Fxn	ENSMUST00000132688.1	Promoter (<=1kb)	0	353.996	182.758	-0.951645	Early
adult_loop_22063	chr19:24550000-24560000	chr19:24270000-24280000	chr19:24279978-24280894	Static	Pip5k1b	ENSMUST00000112673.8	Promoter (<=1kb)	0	514.655	3124.33	2.60002	Late
adult_loop_22063	chr19:24550000-24560000	chr19:24270000-24280000	chr19:24554883-24556577	Late	Pip5k1b	ENSMUST00000112673.8	Promoter (<=1kb)	0	514.655	3124.33	2.60002	Late
adult_loop_22064	chr19:24280000-24290000	chr19:24550000-24560000	chr19:24279978-24280894	Static	Fxn	ENSMUST00000081333.10	Promoter (<=1kb)	0	353.996	182.758	-0.951645	Early
adult_loop_22064	chr19:24280000-24290000	chr19:24550000-24560000	chr19:24554883-24556577	Late	Fxn	ENSMUST00000081333.10	Promoter (<=1kb)	0	353.996	182.758	-0.951645	Early
adult_loop_22064	chr19:24550000-24560000	chr19:24280000-24290000	chr19:24279978-24280894	Static	Pip5k1b	ENSMUST00000112673.8	Promoter (<=1kb)	0	514.655	3124.33	2.60002	Late
adult_loop_22064	chr19:24550000-24560000	chr19:24280000-24290000	chr19:24554883-24556577	Late	Pip5k1b	ENSMUST00000112673.8	Promoter (<=1kb)	0	514.655	3124.33	2.60002	Late
adult_loop_22065	chr19:24550000-24560000	chr19:24290000-24300000	chr19:24290290-24290641	Static	Pip5k1b	ENSMUST00000112673.8	Promoter (<=1kb)	0	514.655	3124.33	2.60002	Late
adult_loop_22065	chr19:24550000-24560000	chr19:24290000-24300000	chr19:24554883-24556577	Late	Pip5k1b	ENSMUST00000112673.8	Promoter (<=1kb)	0	514.655	3124.33	2.60002	Late
adult_loop_22066	chr19:24470000-24480000	chr19:24300000-24310000	chr19:24300911-24301545	Static	Fam122a	ENSMUST00000099556.1	Promoter (<=1kb)	0	0	0
adult_loop_22066	chr19:24470000-24480000	chr19:24300000-24310000	chr19:24307835-24308725	Static	Fam122a	ENSMUST00000099556.1	Promoter (<=1kb)	0	0	0
adult_loop_22066	chr19:24470000-24480000	chr19:24300000-24310000	chr19:24476828-24477935	Static	Fam122a	ENSMUST00000099556.1	Promoter (<=1kb)	0	0	0
adult_loop_22067	chr19:24550000-24560000	chr19:24300000-24310000	chr19:24300911-24301545	Static	Pip5k1b	ENSMUST00000112673.8	Promoter (<=1kb)	0	514.655	3124.33	2.60002	Late
adult_loop_22067	chr19:24550000-24560000	chr19:24300000-24310000	chr19:24307835-24308725	Static	Pip5k1b	ENSMUST00000112673.8	Promoter (<=1kb)	0	514.655	3124.33	2.60002	Late
adult_loop_22067	chr19:24550000-24560000	chr19:24300000-24310000	chr19:24554883-24556577	Late	Pip5k1b	ENSMUST00000112673.8	Promoter (<=1kb)	0	514.655	3124.33	2.60002	Late
adult_loop_22068	chr19:24310000-24320000	chr19:24470000-24480000	chr19:24312847-24313171	Static	Pip5k1b	ENSMUST00000134360.1	Promoter (<=1kb)	0	514.655	3124.33	2.60002	Late
adult_loop_22068	chr19:24310000-24320000	chr19:24470000-24480000	chr19:24476828-24477935	Static	Pip5k1b	ENSMUST00000134360.1	Promoter (<=1kb)	0	514.655	3124.33	2.60002	Late
adult_loop_22068	chr19:24470000-24480000	chr19:24310000-24320000	chr19:24312847-24313171	Static	Fam122a	ENSMUST00000099556.1	Promoter (<=1kb)	0	0	0
adult_loop_22068	chr19:24470000-24480000	chr19:24310000-24320000	chr19:24476828-24477935	Static	Fam122a	ENSMUST00000099556.1	Promoter (<=1kb)	0	0	0
adult_loop_22069	chr19:24310000-24320000	chr19:24550000-24560000	chr19:24312847-24313171	Static	Pip5k1b	ENSMUST00000134360.1	Promoter (<=1kb)	0	514.655	3124.33	2.60002	Late
adult_loop_22069	chr19:24550000-24560000	chr19:24310000-24320000	chr19:24312847-24313171	Static	Pip5k1b	ENSMUST00000112673.8	Promoter (<=1kb)	0	514.655	3124.33	2.60002	Late
adult_loop_22069	chr19:24310000-24320000	chr19:24550000-24560000	chr19:24554883-24556577	Late	Pip5k1b	ENSMUST00000134360.1	Promoter (<=1kb)	0	514.655	3124.33	2.60002	Late
adult_loop_22069	chr19:24550000-24560000	chr19:24310000-24320000	chr19:24554883-24556577	Late	Pip5k1b	ENSMUST00000112673.8	Promoter (<=1kb)	0	514.655	3124.33	2.60002	Late
adult_loop_2207	chr2:117120000-117130000	chr2:116970000-116980000	chr2:116975064-116976286	Late	Spred1	ENSMUST00000028829.12	Promoter (<=1kb)	0	3727.49	5649.52	0.599797	Late
adult_loop_2207	chr2:117120000-117130000	chr2:116970000-116980000	chr2:117119805-117121888	Late	Spred1	ENSMUST00000028829.12	Promoter (<=1kb)	0	3727.49	5649.52	0.599797	Late
adult_loop_22070	chr19:24550000-24560000	chr19:24320000-24330000	chr19:24554883-24556577	Late	Pip5k1b	ENSMUST00000112673.8	Promoter (<=1kb)	0	514.655	3124.33	2.60002	Late
adult_loop_22071	chr19:24550000-24560000	chr19:24330000-24340000	chr19:24554883-24556577	Late	Pip5k1b	ENSMUST00000112673.8	Promoter (<=1kb)	0	514.655	3124.33	2.60002	Late
adult_loop_22072	chr19:24550000-24560000	chr19:24350000-24360000	chr19:24554883-24556577	Late	Pip5k1b	ENSMUST00000112673.8	Promoter (<=1kb)	0	514.655	3124.33	2.60002	Late
adult_loop_22073	chr19:24550000-24560000	chr19:24360000-24370000	chr19:24554883-24556577	Late	Pip5k1b	ENSMUST00000112673.8	Promoter (<=1kb)	0	514.655	3124.33	2.60002	Late
adult_loop_22074	chr19:24550000-24560000	chr19:24370000-24380000	chr19:24554883-24556577	Late	Pip5k1b	ENSMUST00000112673.8	Promoter (<=1kb)	0	514.655	3124.33	2.60002	Late
adult_loop_22075	chr19:24550000-24560000	chr19:24380000-24390000	chr19:24554883-24556577	Late	Pip5k1b	ENSMUST00000112673.8	Promoter (<=1kb)	0	514.655	3124.33	2.60002	Late
adult_loop_22076	chr19:24550000-24560000	chr19:24400000-24410000	chr19:24403034-24403479	Static	Pip5k1b	ENSMUST00000112673.8	Promoter (<=1kb)	0	514.655	3124.33	2.60002	Late
adult_loop_22076	chr19:24550000-24560000	chr19:24400000-24410000	chr19:24554883-24556577	Late	Pip5k1b	ENSMUST00000112673.8	Promoter (<=1kb)	0	514.655	3124.33	2.60002	Late
adult_loop_22077	chr19:24550000-24560000	chr19:24410000-24420000	chr19:24554883-24556577	Late	Pip5k1b	ENSMUST00000112673.8	Promoter (<=1kb)	0	514.655	3124.33	2.60002	Late
adult_loop_22078	chr19:24550000-24560000	chr19:24420000-24430000	chr19:24554883-24556577	Late	Pip5k1b	ENSMUST00000112673.8	Promoter (<=1kb)	0	514.655	3124.33	2.60002	Late
adult_loop_22079	chr19:24550000-24560000	chr19:24430000-24440000	chr19:24434173-24434758	Static	Pip5k1b	ENSMUST00000112673.8	Promoter (<=1kb)	0	514.655	3124.33	2.60002	Late
adult_loop_22079	chr19:24550000-24560000	chr19:24430000-24440000	chr19:24554883-24556577	Late	Pip5k1b	ENSMUST00000112673.8	Promoter (<=1kb)	0	514.655	3124.33	2.60002	Late
adult_loop_2208	chr2:117120000-117130000	chr2:116980000-116990000	chr2:117119805-117121888	Late	Spred1	ENSMUST00000028829.12	Promoter (<=1kb)	0	3727.49	5649.52	0.599797	Late
adult_loop_22080	chr19:24550000-24560000	chr19:24440000-24450000	chr19:24554883-24556577	Late	Pip5k1b	ENSMUST00000112673.8	Promoter (<=1kb)	0	514.655	3124.33	2.60002	Late
adult_loop_22081	chr19:24550000-24560000	chr19:24450000-24460000	chr19:24554883-24556577	Late	Pip5k1b	ENSMUST00000112673.8	Promoter (<=1kb)	0	514.655	3124.33	2.60002	Late
adult_loop_22082	chr19:24550000-24560000	chr19:24460000-24470000	chr19:24554883-24556577	Late	Pip5k1b	ENSMUST00000112673.8	Promoter (<=1kb)	0	514.655	3124.33	2.60002	Late
adult_loop_22083	chr19:24470000-24480000	chr19:24550000-24560000	chr19:24476828-24477935	Static	Fam122a	ENSMUST00000099556.1	Promoter (<=1kb)	0	0	0
adult_loop_22083	chr19:24470000-24480000	chr19:24550000-24560000	chr19:24554883-24556577	Late	Fam122a	ENSMUST00000099556.1	Promoter (<=1kb)	0	0	0
adult_loop_22083	chr19:24550000-24560000	chr19:24470000-24480000	chr19:24476828-24477935	Static	Pip5k1b	ENSMUST00000112673.8	Promoter (<=1kb)	0	514.655	3124.33	2.60002	Late
adult_loop_22083	chr19:24550000-24560000	chr19:24470000-24480000	chr19:24554883-24556577	Late	Pip5k1b	ENSMUST00000112673.8	Promoter (<=1kb)	0	514.655	3124.33	2.60002	Late
adult_loop_22084	chr19:24550000-24560000	chr19:24480000-24490000	chr19:24554883-24556577	Late	Pip5k1b	ENSMUST00000112673.8	Promoter (<=1kb)	0	514.655	3124.33	2.60002	Late
adult_loop_22085	chr19:24550000-24560000	chr19:24490000-24500000	chr19:24554883-24556577	Late	Pip5k1b	ENSMUST00000112673.8	Promoter (<=1kb)	0	514.655	3124.33	2.60002	Late
adult_loop_22086	chr19:24550000-24560000	chr19:24500000-24510000	chr19:24554883-24556577	Late	Pip5k1b	ENSMUST00000112673.8	Promoter (<=1kb)	0	514.655	3124.33	2.60002	Late
adult_loop_22087	chr19:24550000-24560000	chr19:24510000-24520000	chr19:24554883-24556577	Late	Pip5k1b	ENSMUST00000112673.8	Promoter (<=1kb)	0	514.655	3124.33	2.60002	Late
adult_loop_22088	chr19:24550000-24560000	chr19:24520000-24530000	chr19:24523402-24524071	Static	Pip5k1b	ENSMUST00000112673.8	Promoter (<=1kb)	0	514.655	3124.33	2.60002	Late
adult_loop_22088	chr19:24550000-24560000	chr19:24520000-24530000	chr19:24554883-24556577	Late	Pip5k1b	ENSMUST00000112673.8	Promoter (<=1kb)	0	514.655	3124.33	2.60002	Late
adult_loop_22089	chr19:26600000-26610000	chr19:26640000-26650000	chr19:26604513-26605256	Late	Smarca2	ENSMUST00000176769.8	Promoter (<=1kb)	0	5450.95	10621.8	0.962741	Late
adult_loop_22089	chr19:26600000-26610000	chr19:26640000-26650000	chr19:26606259-26607802	Late	Smarca2	ENSMUST00000176769.8	Promoter (<=1kb)	0	5450.95	10621.8	0.962741	Late
adult_loop_22089	chr19:26600000-26610000	chr19:26640000-26650000	chr19:26642909-26643423	Late	Smarca2	ENSMUST00000176769.8	Promoter (<=1kb)	0	5450.95	10621.8	0.962741	Late
adult_loop_2209	chr2:117120000-117130000	chr2:117160000-117170000	chr2:117119805-117121888	Late	Spred1	ENSMUST00000028829.12	Promoter (<=1kb)	0	3727.49	5649.52	0.599797	Late
adult_loop_22090	chr19:26600000-26610000	chr19:26650000-26660000	chr19:26604513-26605256	Late	Smarca2	ENSMUST00000176769.8	Promoter (<=1kb)	0	5450.95	10621.8	0.962741	Late
adult_loop_22090	chr19:26600000-26610000	chr19:26650000-26660000	chr19:26606259-26607802	Late	Smarca2	ENSMUST00000176769.8	Promoter (<=1kb)	0	5450.95	10621.8	0.962741	Late
adult_loop_22091	chr19:26600000-26610000	chr19:26660000-26670000	chr19:26604513-26605256	Late	Smarca2	ENSMUST00000176769.8	Promoter (<=1kb)	0	5450.95	10621.8	0.962741	Late
adult_loop_22091	chr19:26600000-26610000	chr19:26660000-26670000	chr19:26606259-26607802	Late	Smarca2	ENSMUST00000176769.8	Promoter (<=1kb)	0	5450.95	10621.8	0.962741	Late
adult_loop_22092	chr19:26600000-26610000	chr19:26670000-26680000	chr19:26604513-26605256	Late	Smarca2	ENSMUST00000176769.8	Promoter (<=1kb)	0	5450.95	10621.8	0.962741	Late
adult_loop_22092	chr19:26670000-26680000	chr19:26600000-26610000	chr19:26604513-26605256	Late	Smarca2	ENSMUST00000176019.1	Promoter (<=1kb)	0	5450.95	10621.8	0.962741	Late
adult_loop_22092	chr19:26600000-26610000	chr19:26670000-26680000	chr19:26606259-26607802	Late	Smarca2	ENSMUST00000176769.8	Promoter (<=1kb)	0	5450.95	10621.8	0.962741	Late
adult_loop_22092	chr19:26670000-26680000	chr19:26600000-26610000	chr19:26606259-26607802	Late	Smarca2	ENSMUST00000176019.1	Promoter (<=1kb)	0	5450.95	10621.8	0.962741	Late
adult_loop_22092	chr19:26600000-26610000	chr19:26670000-26680000	chr19:26675843-26676467	Late	Smarca2	ENSMUST00000176769.8	Promoter (<=1kb)	0	5450.95	10621.8	0.962741	Late
adult_loop_22092	chr19:26670000-26680000	chr19:26600000-26610000	chr19:26675843-26676467	Late	Smarca2	ENSMUST00000176019.1	Promoter (<=1kb)	0	5450.95	10621.8	0.962741	Late
adult_loop_22093	chr19:26600000-26610000	chr19:26680000-26690000	chr19:26604513-26605256	Late	Smarca2	ENSMUST00000176769.8	Promoter (<=1kb)	0	5450.95	10621.8	0.962741	Late
adult_loop_22093	chr19:26680000-26690000	chr19:26600000-26610000	chr19:26604513-26605256	Late	Smarca2	ENSMUST00000175935.7	Promoter (<=1kb)	0	5450.95	10621.8	0.962741	Late
adult_loop_22093	chr19:26600000-26610000	chr19:26680000-26690000	chr19:26606259-26607802	Late	Smarca2	ENSMUST00000176769.8	Promoter (<=1kb)	0	5450.95	10621.8	0.962741	Late
adult_loop_22093	chr19:26680000-26690000	chr19:26600000-26610000	chr19:26606259-26607802	Late	Smarca2	ENSMUST00000175935.7	Promoter (<=1kb)	0	5450.95	10621.8	0.962741	Late
adult_loop_22094	chr19:26600000-26610000	chr19:26690000-26700000	chr19:26604513-26605256	Late	Smarca2	ENSMUST00000176769.8	Promoter (<=1kb)	0	5450.95	10621.8	0.962741	Late
adult_loop_22094	chr19:26600000-26610000	chr19:26690000-26700000	chr19:26606259-26607802	Late	Smarca2	ENSMUST00000176769.8	Promoter (<=1kb)	0	5450.95	10621.8	0.962741	Late
adult_loop_22094	chr19:26690000-26700000	chr19:26600000-26610000	chr19:26604513-26605256	Late		ENSMUST00000208378.1	Promoter (<=1kb)	0
adult_loop_22094	chr19:26690000-26700000	chr19:26600000-26610000	chr19:26606259-26607802	Late		ENSMUST00000208378.1	Promoter (<=1kb)	0
adult_loop_22095	chr19:26600000-26610000	chr19:27420000-27430000	chr19:26604513-26605256	Late	Smarca2	ENSMUST00000176769.8	Promoter (<=1kb)	0	5450.95	10621.8	0.962741	Late
adult_loop_22095	chr19:26600000-26610000	chr19:27420000-27430000	chr19:26606259-26607802	Late	Smarca2	ENSMUST00000176769.8	Promoter (<=1kb)	0	5450.95	10621.8	0.962741	Late
adult_loop_22095	chr19:26600000-26610000	chr19:27420000-27430000	chr19:27429451-27430430	Late	Smarca2	ENSMUST00000176769.8	Promoter (<=1kb)	0	5450.95	10621.8	0.962741	Late
adult_loop_22095	chr19:27420000-27430000	chr19:26600000-26610000	chr19:26604513-26605256	Late	D19Bwg1357e	ENSMUST00000076219.4	Promoter (<=1kb)	0
adult_loop_22095	chr19:27420000-27430000	chr19:26600000-26610000	chr19:26606259-26607802	Late	D19Bwg1357e	ENSMUST00000076219.4	Promoter (<=1kb)	0
adult_loop_22095	chr19:27420000-27430000	chr19:26600000-26610000	chr19:27429451-27430430	Late	D19Bwg1357e	ENSMUST00000076219.4	Promoter (<=1kb)	0
adult_loop_22096	chr19:26720000-26730000	chr19:27210000-27220000	chr19:27210975-27211519	Static	Smarca2	ENSMUST00000176494.1	Promoter (<=1kb)	0	5450.95	10621.8	0.962741	Late
adult_loop_22096	chr19:26720000-26730000	chr19:27210000-27220000	chr19:27216613-27218428	Late	Smarca2	ENSMUST00000176494.1	Promoter (<=1kb)	0	5450.95	10621.8	0.962741	Late
adult_loop_22096	chr19:27210000-27220000	chr19:26720000-26730000	chr19:27210975-27211519	Static	Vldlr	ENSMUST00000164509.7	Promoter (<=1kb)	0	3670.79	6850.14	0.89998	Late
adult_loop_22096	chr19:27210000-27220000	chr19:26720000-26730000	chr19:27216613-27218428	Late	Vldlr	ENSMUST00000164509.7	Promoter (<=1kb)	0	3670.79	6850.14	0.89998	Late
adult_loop_22097	chr19:27210000-27220000	chr19:26730000-26740000	chr19:27210975-27211519	Static	Vldlr	ENSMUST00000164509.7	Promoter (<=1kb)	0	3670.79	6850.14	0.89998	Late
adult_loop_22097	chr19:27210000-27220000	chr19:26730000-26740000	chr19:27216613-27218428	Late	Vldlr	ENSMUST00000164509.7	Promoter (<=1kb)	0	3670.79	6850.14	0.89998	Late
adult_loop_22098	chr19:27420000-27430000	chr19:26730000-26740000	chr19:27429451-27430430	Late	D19Bwg1357e	ENSMUST00000076219.4	Promoter (<=1kb)	0
adult_loop_22099	chr19:26730000-26740000	chr19:27430000-27440000	chr19:27429451-27430430	Late		ENSMUST00000207944.1	Promoter (<=1kb)	1
adult_loop_221	chr1:59480000-59490000	chr1:59220000-59230000	chr1:59222062-59222667	Late	Fzd7	ENSMUST00000114246.3	Promoter (<=1kb)	0	1483.46	2184.18	0.557913	Late
adult_loop_221	chr1:59480000-59490000	chr1:59220000-59230000	chr1:59229166-59229757	Late	Fzd7	ENSMUST00000114246.3	Promoter (<=1kb)	0	1483.46	2184.18	0.557913	Late
adult_loop_221	chr1:59480000-59490000	chr1:59220000-59230000	chr1:59482051-59483270	Late	Fzd7	ENSMUST00000114246.3	Promoter (<=1kb)	0	1483.46	2184.18	0.557913	Late
adult_loop_221	chr1:59480000-59490000	chr1:59220000-59230000	chr1:59483786-59484421	Static	Fzd7	ENSMUST00000114246.3	Promoter (<=1kb)	0	1483.46	2184.18	0.557913	Late
adult_loop_221	chr1:59480000-59490000	chr1:59220000-59230000	chr1:59484967-59485382	Static	Fzd7	ENSMUST00000114246.3	Promoter (<=1kb)	0	1483.46	2184.18	0.557913	Late
adult_loop_221	chr1:59480000-59490000	chr1:59220000-59230000	chr1:59487572-59487964	Late	Fzd7	ENSMUST00000114246.3	Promoter (<=1kb)	0	1483.46	2184.18	0.557913	Late
adult_loop_2210	chr2:118540000-118550000	chr2:118560000-118570000	chr2:118544212-118544730	Static	Bmf	ENSMUST00000090219.12	Promoter (<=1kb)	0	775.892	725.088	-0.0964211	Static
adult_loop_2210	chr2:118540000-118550000	chr2:118560000-118570000	chr2:118545802-118546084	Static	Bmf	ENSMUST00000090219.12	Promoter (<=1kb)	0	775.892	725.088	-0.0964211	Static
adult_loop_2210	chr2:118540000-118550000	chr2:118560000-118570000	chr2:118547759-118548051	Late	Bmf	ENSMUST00000090219.12	Promoter (<=1kb)	0	775.892	725.088	-0.0964211	Static
adult_loop_2210	chr2:118540000-118550000	chr2:118560000-118570000	chr2:118549066-118549843	Static	Bmf	ENSMUST00000090219.12	Promoter (<=1kb)	0	775.892	725.088	-0.0964211	Static
adult_loop_22100	chr19:26740000-26750000	chr19:27210000-27220000	chr19:26741811-26742110	Static		ENSMUST00000207418.1	Promoter (<=1kb)	0
adult_loop_22100	chr19:26740000-26750000	chr19:27210000-27220000	chr19:26747551-26748534	Static		ENSMUST00000207418.1	Promoter (<=1kb)	0
adult_loop_22100	chr19:26740000-26750000	chr19:27210000-27220000	chr19:27210975-27211519	Static		ENSMUST00000207418.1	Promoter (<=1kb)	0
adult_loop_22100	chr19:26740000-26750000	chr19:27210000-27220000	chr19:27216613-27218428	Late		ENSMUST00000207418.1	Promoter (<=1kb)	0
adult_loop_22100	chr19:27210000-27220000	chr19:26740000-26750000	chr19:26741811-26742110	Static	Vldlr	ENSMUST00000164509.7	Promoter (<=1kb)	0	3670.79	6850.14	0.89998	Late
adult_loop_22100	chr19:27210000-27220000	chr19:26740000-26750000	chr19:26747551-26748534	Static	Vldlr	ENSMUST00000164509.7	Promoter (<=1kb)	0	3670.79	6850.14	0.89998	Late
adult_loop_22100	chr19:27210000-27220000	chr19:26740000-26750000	chr19:27210975-27211519	Static	Vldlr	ENSMUST00000164509.7	Promoter (<=1kb)	0	3670.79	6850.14	0.89998	Late
adult_loop_22100	chr19:27210000-27220000	chr19:26740000-26750000	chr19:27216613-27218428	Late	Vldlr	ENSMUST00000164509.7	Promoter (<=1kb)	0	3670.79	6850.14	0.89998	Late
adult_loop_22101	chr19:27210000-27220000	chr19:26810000-26820000	chr19:27210975-27211519	Static	Vldlr	ENSMUST00000164509.7	Promoter (<=1kb)	0	3670.79	6850.14	0.89998	Late
adult_loop_22101	chr19:27210000-27220000	chr19:26810000-26820000	chr19:27216613-27218428	Late	Vldlr	ENSMUST00000164509.7	Promoter (<=1kb)	0	3670.79	6850.14	0.89998	Late
adult_loop_22102	chr19:26880000-26890000	chr19:27210000-27220000	chr19:27210975-27211519	Static	Gm815	ENSMUST00000099536.2	Promoter (<=1kb)	0	0.309469	0	-0.942077
adult_loop_22102	chr19:26880000-26890000	chr19:27210000-27220000	chr19:27216613-27218428	Late	Gm815	ENSMUST00000099536.2	Promoter (<=1kb)	0	0.309469	0	-0.942077
adult_loop_22102	chr19:27210000-27220000	chr19:26880000-26890000	chr19:27210975-27211519	Static	Vldlr	ENSMUST00000164509.7	Promoter (<=1kb)	0	3670.79	6850.14	0.89998	Late
adult_loop_22102	chr19:27210000-27220000	chr19:26880000-26890000	chr19:27216613-27218428	Late	Vldlr	ENSMUST00000164509.7	Promoter (<=1kb)	0	3670.79	6850.14	0.89998	Late
adult_loop_22103	chr19:27210000-27220000	chr19:26940000-26950000	chr19:26948395-26949530	Static	Vldlr	ENSMUST00000164509.7	Promoter (<=1kb)	0	3670.79	6850.14	0.89998	Late
adult_loop_22103	chr19:27210000-27220000	chr19:26940000-26950000	chr19:27210975-27211519	Static	Vldlr	ENSMUST00000164509.7	Promoter (<=1kb)	0	3670.79	6850.14	0.89998	Late
adult_loop_22103	chr19:27210000-27220000	chr19:26940000-26950000	chr19:27216613-27218428	Late	Vldlr	ENSMUST00000164509.7	Promoter (<=1kb)	0	3670.79	6850.14	0.89998	Late
adult_loop_22104	chr19:27210000-27220000	chr19:26970000-26980000	chr19:26974440-26974779	Static	Vldlr	ENSMUST00000164509.7	Promoter (<=1kb)	0	3670.79	6850.14	0.89998	Late
adult_loop_22104	chr19:27210000-27220000	chr19:26970000-26980000	chr19:26977907-26978535	Static	Vldlr	ENSMUST00000164509.7	Promoter (<=1kb)	0	3670.79	6850.14	0.89998	Late
adult_loop_22104	chr19:27210000-27220000	chr19:26970000-26980000	chr19:27210975-27211519	Static	Vldlr	ENSMUST00000164509.7	Promoter (<=1kb)	0	3670.79	6850.14	0.89998	Late
adult_loop_22104	chr19:27210000-27220000	chr19:26970000-26980000	chr19:27216613-27218428	Late	Vldlr	ENSMUST00000164509.7	Promoter (<=1kb)	0	3670.79	6850.14	0.89998	Late
adult_loop_22105	chr19:27210000-27220000	chr19:27230000-27240000	chr19:27210975-27211519	Static	Vldlr	ENSMUST00000164509.7	Promoter (<=1kb)	0	3670.79	6850.14	0.89998	Late
adult_loop_22105	chr19:27230000-27240000	chr19:27210000-27220000	chr19:27210975-27211519	Static	Vldlr	ENSMUST00000165761.1	Promoter (<=1kb)	0	3670.79	6850.14	0.89998	Late
adult_loop_22105	chr19:27210000-27220000	chr19:27230000-27240000	chr19:27216613-27218428	Late	Vldlr	ENSMUST00000164509.7	Promoter (<=1kb)	0	3670.79	6850.14	0.89998	Late
adult_loop_22105	chr19:27230000-27240000	chr19:27210000-27220000	chr19:27216613-27218428	Late	Vldlr	ENSMUST00000165761.1	Promoter (<=1kb)	0	3670.79	6850.14	0.89998	Late
adult_loop_22106	chr19:28830000-28840000	chr19:28810000-28820000	chr19:28834683-28835669	Static	Slc1a1	ENSMUST00000161340.1	Promoter (<=1kb)	0	1635.74	1452.16	-0.171327	Static
adult_loop_22107	chr19:28830000-28840000	chr19:29250000-29260000	chr19:28834683-28835669	Static	Slc1a1	ENSMUST00000161340.1	Promoter (<=1kb)	0	1635.74	1452.16	-0.171327	Static
adult_loop_22107	chr19:28830000-28840000	chr19:29250000-29260000	chr19:29251011-29252200	Late	Slc1a1	ENSMUST00000161340.1	Promoter (<=1kb)	0	1635.74	1452.16	-0.171327	Static
adult_loop_22107	chr19:29250000-29260000	chr19:28830000-28840000	chr19:28834683-28835669	Static	Jak2	ENSMUST00000025705.6	Promoter (<=1kb)	0	1454.77	1639.68	0.172548	Static
adult_loop_22107	chr19:29250000-29260000	chr19:28830000-28840000	chr19:29251011-29252200	Late	Jak2	ENSMUST00000025705.6	Promoter (<=1kb)	0	1454.77	1639.68	0.172548	Static
adult_loop_22108	chr19:29250000-29260000	chr19:29050000-29060000	chr19:29251011-29252200	Late	Jak2	ENSMUST00000025705.6	Promoter (<=1kb)	0	1454.77	1639.68	0.172548	Static
adult_loop_22109	chr19:29250000-29260000	chr19:29060000-29070000	chr19:29063806-29064310	Static	Jak2	ENSMUST00000025705.6	Promoter (<=1kb)	0	1454.77	1639.68	0.172548	Static
adult_loop_22109	chr19:29250000-29260000	chr19:29060000-29070000	chr19:29251011-29252200	Late	Jak2	ENSMUST00000025705.6	Promoter (<=1kb)	0	1454.77	1639.68	0.172548	Static
adult_loop_2211	chr2:118740000-118750000	chr2:118790000-118800000	chr2:118745365-118746854	Late	Inafm2	ENSMUST00000149978.1	Promoter (<=1kb)	0	768.434	1306.72	0.766099	Late
adult_loop_2211	chr2:118740000-118750000	chr2:118790000-118800000	chr2:118790157-118791028	Static	Inafm2	ENSMUST00000149978.1	Promoter (<=1kb)	0	768.434	1306.72	0.766099	Late
adult_loop_22110	chr19:29360000-29370000	chr19:29060000-29070000	chr19:29063806-29064310	Static	Cd274	ENSMUST00000016640.7	Promoter (<=1kb)	0	24.9163	50.9367	1.03077	Late
adult_loop_22110	chr19:29360000-29370000	chr19:29060000-29070000	chr19:29361474-29362378	Static	Cd274	ENSMUST00000016640.7	Promoter (<=1kb)	0	24.9163	50.9367	1.03077	Late
adult_loop_22111	chr19:29250000-29260000	chr19:29090000-29100000	chr19:29251011-29252200	Late	Jak2	ENSMUST00000025705.6	Promoter (<=1kb)	0	1454.77	1639.68	0.172548	Static
adult_loop_22112	chr19:29100000-29110000	chr19:29240000-29250000	chr19:29100808-29101825	Static	Rcl1	ENSMUST00000064393.5	Promoter (<=1kb)	0	704.639	494.447	-0.51048	Early
adult_loop_22113	chr19:29100000-29110000	chr19:29250000-29260000	chr19:29100808-29101825	Static	Rcl1	ENSMUST00000064393.5	Promoter (<=1kb)	0	704.639	494.447	-0.51048	Early
adult_loop_22113	chr19:29100000-29110000	chr19:29250000-29260000	chr19:29251011-29252200	Late	Rcl1	ENSMUST00000064393.5	Promoter (<=1kb)	0	704.639	494.447	-0.51048	Early
adult_loop_22113	chr19:29250000-29260000	chr19:29100000-29110000	chr19:29100808-29101825	Static	Jak2	ENSMUST00000025705.6	Promoter (<=1kb)	0	1454.77	1639.68	0.172548	Static
adult_loop_22113	chr19:29250000-29260000	chr19:29100000-29110000	chr19:29251011-29252200	Late	Jak2	ENSMUST00000025705.6	Promoter (<=1kb)	0	1454.77	1639.68	0.172548	Static
adult_loop_22114	chr19:32380000-32390000	chr19:32100000-32110000	chr19:32107774-32108375	Static	Sgms1	ENSMUST00000099514.9	Promoter (<=1kb)	0	655.492	1963.3	1.58146	Late
adult_loop_22114	chr19:32380000-32390000	chr19:32100000-32110000	chr19:32387433-32389756	Late	Sgms1	ENSMUST00000099514.9	Promoter (<=1kb)	0	655.492	1963.3	1.58146	Late
adult_loop_22115	chr19:32380000-32390000	chr19:32110000-32120000	chr19:32387433-32389756	Late	Sgms1	ENSMUST00000099514.9	Promoter (<=1kb)	0	655.492	1963.3	1.58146	Late
adult_loop_22116	chr19:32380000-32390000	chr19:32120000-32130000	chr19:32387433-32389756	Late	Sgms1	ENSMUST00000099514.9	Promoter (<=1kb)	0	655.492	1963.3	1.58146	Late
adult_loop_22117	chr19:32380000-32390000	chr19:32130000-32140000	chr19:32387433-32389756	Late	Sgms1	ENSMUST00000099514.9	Promoter (<=1kb)	0	655.492	1963.3	1.58146	Late
adult_loop_22118	chr19:32380000-32390000	chr19:32140000-32150000	chr19:32146134-32146822	Static	Sgms1	ENSMUST00000099514.9	Promoter (<=1kb)	0	655.492	1963.3	1.58146	Late
adult_loop_22118	chr19:32380000-32390000	chr19:32140000-32150000	chr19:32387433-32389756	Late	Sgms1	ENSMUST00000099514.9	Promoter (<=1kb)	0	655.492	1963.3	1.58146	Late
adult_loop_22119	chr19:32380000-32390000	chr19:32150000-32160000	chr19:32387433-32389756	Late	Sgms1	ENSMUST00000099514.9	Promoter (<=1kb)	0	655.492	1963.3	1.58146	Late
adult_loop_2212	chr2:118740000-118750000	chr2:118800000-118810000	chr2:118745365-118746854	Late	Inafm2	ENSMUST00000149978.1	Promoter (<=1kb)	0	768.434	1306.72	0.766099	Late
adult_loop_2212	chr2:118740000-118750000	chr2:118800000-118810000	chr2:118806826-118807211	Static	Inafm2	ENSMUST00000149978.1	Promoter (<=1kb)	0	768.434	1306.72	0.766099	Late
adult_loop_22120	chr19:32160000-32170000	chr19:32380000-32390000	chr19:32169832-32170418	Static	Sgms1	ENSMUST00000134415.1	Promoter (<=1kb)	0	655.492	1963.3	1.58146	Late
adult_loop_22120	chr19:32380000-32390000	chr19:32160000-32170000	chr19:32169832-32170418	Static	Sgms1	ENSMUST00000099514.9	Promoter (<=1kb)	0	655.492	1963.3	1.58146	Late
adult_loop_22120	chr19:32160000-32170000	chr19:32380000-32390000	chr19:32387433-32389756	Late	Sgms1	ENSMUST00000134415.1	Promoter (<=1kb)	0	655.492	1963.3	1.58146	Late
adult_loop_22120	chr19:32380000-32390000	chr19:32160000-32170000	chr19:32387433-32389756	Late	Sgms1	ENSMUST00000099514.9	Promoter (<=1kb)	0	655.492	1963.3	1.58146	Late
adult_loop_22121	chr19:32380000-32390000	chr19:32170000-32180000	chr19:32169832-32170418	Static	Sgms1	ENSMUST00000099514.9	Promoter (<=1kb)	0	655.492	1963.3	1.58146	Late
adult_loop_22121	chr19:32380000-32390000	chr19:32170000-32180000	chr19:32178219-32178662	Static	Sgms1	ENSMUST00000099514.9	Promoter (<=1kb)	0	655.492	1963.3	1.58146	Late
adult_loop_22121	chr19:32380000-32390000	chr19:32170000-32180000	chr19:32387433-32389756	Late	Sgms1	ENSMUST00000099514.9	Promoter (<=1kb)	0	655.492	1963.3	1.58146	Late
adult_loop_22122	chr19:32480000-32490000	chr19:32170000-32180000	chr19:32169832-32170418	Static	Minpp1	ENSMUST00000025827.8	Promoter (<=1kb)	0	997.405	1240.73	0.315006	Late
adult_loop_22122	chr19:32480000-32490000	chr19:32170000-32180000	chr19:32178219-32178662	Static	Minpp1	ENSMUST00000025827.8	Promoter (<=1kb)	0	997.405	1240.73	0.315006	Late
adult_loop_22122	chr19:32480000-32490000	chr19:32170000-32180000	chr19:32485630-32486691	Static	Minpp1	ENSMUST00000025827.8	Promoter (<=1kb)	0	997.405	1240.73	0.315006	Late
adult_loop_22123	chr19:32380000-32390000	chr19:32180000-32190000	chr19:32387433-32389756	Late	Sgms1	ENSMUST00000099514.9	Promoter (<=1kb)	0	655.492	1963.3	1.58146	Late
adult_loop_22124	chr19:32190000-32200000	chr19:32380000-32390000	chr19:32387433-32389756	Late	Sgms1	ENSMUST00000151822.1	Promoter (<=1kb)	0	655.492	1963.3	1.58146	Late
adult_loop_22124	chr19:32380000-32390000	chr19:32190000-32200000	chr19:32387433-32389756	Late	Sgms1	ENSMUST00000099514.9	Promoter (<=1kb)	0	655.492	1963.3	1.58146	Late
adult_loop_22125	chr19:32380000-32390000	chr19:32200000-32210000	chr19:32387433-32389756	Late	Sgms1	ENSMUST00000099514.9	Promoter (<=1kb)	0	655.492	1963.3	1.58146	Late
adult_loop_22126	chr19:32210000-32220000	chr19:32380000-32390000	chr19:32210536-32211107	Static	Sgms1	ENSMUST00000151289.7	Promoter (<=1kb)	0	655.492	1963.3	1.58146	Late
adult_loop_22126	chr19:32380000-32390000	chr19:32210000-32220000	chr19:32210536-32211107	Static	Sgms1	ENSMUST00000099514.9	Promoter (<=1kb)	0	655.492	1963.3	1.58146	Late
adult_loop_22126	chr19:32210000-32220000	chr19:32380000-32390000	chr19:32387433-32389756	Late	Sgms1	ENSMUST00000151289.7	Promoter (<=1kb)	0	655.492	1963.3	1.58146	Late
adult_loop_22126	chr19:32380000-32390000	chr19:32210000-32220000	chr19:32387433-32389756	Late	Sgms1	ENSMUST00000099514.9	Promoter (<=1kb)	0	655.492	1963.3	1.58146	Late
adult_loop_22127	chr19:32380000-32390000	chr19:32220000-32230000	chr19:32387433-32389756	Late	Sgms1	ENSMUST00000099514.9	Promoter (<=1kb)	0	655.492	1963.3	1.58146	Late
adult_loop_22128	chr19:32230000-32240000	chr19:32380000-32390000	chr19:32387433-32389756	Late	Sgms1	ENSMUST00000149107.7	Promoter (<=1kb)	0	655.492	1963.3	1.58146	Late
adult_loop_22128	chr19:32380000-32390000	chr19:32230000-32240000	chr19:32387433-32389756	Late	Sgms1	ENSMUST00000099514.9	Promoter (<=1kb)	0	655.492	1963.3	1.58146	Late
adult_loop_22129	chr19:32380000-32390000	chr19:32260000-32270000	chr19:32387433-32389756	Late	Sgms1	ENSMUST00000099514.9	Promoter (<=1kb)	0	655.492	1963.3	1.58146	Late
adult_loop_2213	chr2:118740000-118750000	chr2:118860000-118870000	chr2:118745365-118746854	Late	Inafm2	ENSMUST00000149978.1	Promoter (<=1kb)	0	768.434	1306.72	0.766099	Late
adult_loop_2213	chr2:118740000-118750000	chr2:118860000-118870000	chr2:118861695-118862565	Static	Inafm2	ENSMUST00000149978.1	Promoter (<=1kb)	0	768.434	1306.72	0.766099	Late
adult_loop_2213	chr2:118860000-118870000	chr2:118740000-118750000	chr2:118745365-118746854	Late	Ivd	ENSMUST00000028807.5	Promoter (<=1kb)	0	3071.97	3529.53	0.200435	Static
adult_loop_2213	chr2:118860000-118870000	chr2:118740000-118750000	chr2:118861695-118862565	Static	Ivd	ENSMUST00000028807.5	Promoter (<=1kb)	0	3071.97	3529.53	0.200435	Static
adult_loop_22130	chr19:32270000-32280000	chr19:32380000-32390000	chr19:32274194-32274535	Static	Sgms1	ENSMUST00000152340.7	Promoter (<=1kb)	0	655.492	1963.3	1.58146	Late
adult_loop_22130	chr19:32380000-32390000	chr19:32270000-32280000	chr19:32274194-32274535	Static	Sgms1	ENSMUST00000099514.9	Promoter (<=1kb)	0	655.492	1963.3	1.58146	Late
adult_loop_22130	chr19:32270000-32280000	chr19:32380000-32390000	chr19:32387433-32389756	Late	Sgms1	ENSMUST00000152340.7	Promoter (<=1kb)	0	655.492	1963.3	1.58146	Late
adult_loop_22130	chr19:32380000-32390000	chr19:32270000-32280000	chr19:32387433-32389756	Late	Sgms1	ENSMUST00000099514.9	Promoter (<=1kb)	0	655.492	1963.3	1.58146	Late
adult_loop_22131	chr19:32280000-32290000	chr19:32380000-32390000	chr19:32387433-32389756	Late	Sgms1	ENSMUST00000124483.1	Promoter (<=1kb)	0	655.492	1963.3	1.58146	Late
adult_loop_22131	chr19:32380000-32390000	chr19:32280000-32290000	chr19:32387433-32389756	Late	Sgms1	ENSMUST00000099514.9	Promoter (<=1kb)	0	655.492	1963.3	1.58146	Late
adult_loop_22132	chr19:32380000-32390000	chr19:32290000-32300000	chr19:32292029-32292465	Late	Sgms1	ENSMUST00000099514.9	Promoter (<=1kb)	0	655.492	1963.3	1.58146	Late
adult_loop_22132	chr19:32380000-32390000	chr19:32290000-32300000	chr19:32387433-32389756	Late	Sgms1	ENSMUST00000099514.9	Promoter (<=1kb)	0	655.492	1963.3	1.58146	Late
adult_loop_22133	chr19:32380000-32390000	chr19:32300000-32310000	chr19:32387433-32389756	Late	Sgms1	ENSMUST00000099514.9	Promoter (<=1kb)	0	655.492	1963.3	1.58146	Late
adult_loop_22134	chr19:32380000-32390000	chr19:32310000-32320000	chr19:32387433-32389756	Late	Sgms1	ENSMUST00000099514.9	Promoter (<=1kb)	0	655.492	1963.3	1.58146	Late
adult_loop_22135	chr19:32320000-32330000	chr19:32380000-32390000	chr19:32322255-32322847	Static	Sgms1	ENSMUST00000141655.7	Promoter (<=1kb)	0	655.492	1963.3	1.58146	Late
adult_loop_22135	chr19:32380000-32390000	chr19:32320000-32330000	chr19:32322255-32322847	Static	Sgms1	ENSMUST00000099514.9	Promoter (<=1kb)	0	655.492	1963.3	1.58146	Late
adult_loop_22135	chr19:32320000-32330000	chr19:32380000-32390000	chr19:32387433-32389756	Late	Sgms1	ENSMUST00000141655.7	Promoter (<=1kb)	0	655.492	1963.3	1.58146	Late
adult_loop_22135	chr19:32380000-32390000	chr19:32320000-32330000	chr19:32387433-32389756	Late	Sgms1	ENSMUST00000099514.9	Promoter (<=1kb)	0	655.492	1963.3	1.58146	Late
adult_loop_22136	chr19:32380000-32390000	chr19:32330000-32340000	chr19:32333072-32333458	Static	Sgms1	ENSMUST00000099514.9	Promoter (<=1kb)	0	655.492	1963.3	1.58146	Late
adult_loop_22136	chr19:32380000-32390000	chr19:32330000-32340000	chr19:32387433-32389756	Late	Sgms1	ENSMUST00000099514.9	Promoter (<=1kb)	0	655.492	1963.3	1.58146	Late
adult_loop_22137	chr19:32340000-32350000	chr19:32380000-32390000	chr19:32344271-32344605	Static	Sgms1	ENSMUST00000142618.7	Promoter (<=1kb)	0	655.492	1963.3	1.58146	Late
adult_loop_22137	chr19:32380000-32390000	chr19:32340000-32350000	chr19:32344271-32344605	Static	Sgms1	ENSMUST00000099514.9	Promoter (<=1kb)	0	655.492	1963.3	1.58146	Late
adult_loop_22137	chr19:32340000-32350000	chr19:32380000-32390000	chr19:32387433-32389756	Late	Sgms1	ENSMUST00000142618.7	Promoter (<=1kb)	0	655.492	1963.3	1.58146	Late
adult_loop_22137	chr19:32380000-32390000	chr19:32340000-32350000	chr19:32387433-32389756	Late	Sgms1	ENSMUST00000099514.9	Promoter (<=1kb)	0	655.492	1963.3	1.58146	Late
adult_loop_22138	chr19:32380000-32390000	chr19:32350000-32360000	chr19:32356183-32356503	Static	Sgms1	ENSMUST00000099514.9	Promoter (<=1kb)	0	655.492	1963.3	1.58146	Late
adult_loop_22138	chr19:32380000-32390000	chr19:32350000-32360000	chr19:32387433-32389756	Late	Sgms1	ENSMUST00000099514.9	Promoter (<=1kb)	0	655.492	1963.3	1.58146	Late
adult_loop_22139	chr19:32380000-32390000	chr19:32680000-32690000	chr19:32387433-32389756	Late	Sgms1	ENSMUST00000099514.9	Promoter (<=1kb)	0	655.492	1963.3	1.58146	Late
adult_loop_2214	chr2:118740000-118750000	chr2:118870000-118880000	chr2:118745365-118746854	Late	Inafm2	ENSMUST00000149978.1	Promoter (<=1kb)	0	768.434	1306.72	0.766099	Late
adult_loop_2214	chr2:118870000-118880000	chr2:118740000-118750000	chr2:118745365-118746854	Late	Ivd	ENSMUST00000141836.1	Promoter (<=1kb)	0	3071.97	3529.53	0.200435	Static
adult_loop_22140	chr19:32380000-32390000	chr19:32700000-32710000	chr19:32387433-32389756	Late	Sgms1	ENSMUST00000099514.9	Promoter (<=1kb)	0	655.492	1963.3	1.58146	Late
adult_loop_22141	chr19:32380000-32390000	chr19:32710000-32720000	chr19:32387433-32389756	Late	Sgms1	ENSMUST00000099514.9	Promoter (<=1kb)	0	655.492	1963.3	1.58146	Late
adult_loop_22141	chr19:32380000-32390000	chr19:32710000-32720000	chr19:32711851-32712963	Late	Sgms1	ENSMUST00000099514.9	Promoter (<=1kb)	0	655.492	1963.3	1.58146	Late
adult_loop_22141	chr19:32710000-32720000	chr19:32380000-32390000	chr19:32387433-32389756	Late	Atad1	ENSMUST00000070210.4	Promoter (<=1kb)	0	4355.14	4848.45	0.15469	Static
adult_loop_22141	chr19:32710000-32720000	chr19:32380000-32390000	chr19:32711851-32712963	Late	Atad1	ENSMUST00000070210.4	Promoter (<=1kb)	0	4355.14	4848.45	0.15469	Static
adult_loop_22142	chr19:32710000-32720000	chr19:33220000-33230000	chr19:32711851-32712963	Late	Atad1	ENSMUST00000070210.4	Promoter (<=1kb)	0	4355.14	4848.45	0.15469	Static
adult_loop_22142	chr19:32710000-32720000	chr19:33220000-33230000	chr19:33224412-33224762	Static	Atad1	ENSMUST00000070210.4	Promoter (<=1kb)	0	4355.14	4848.45	0.15469	Static
adult_loop_22142	chr19:32710000-32720000	chr19:33220000-33230000	chr19:33227054-33227433	Static	Atad1	ENSMUST00000070210.4	Promoter (<=1kb)	0	4355.14	4848.45	0.15469	Static
adult_loop_22143	chr19:32710000-32720000	chr19:33230000-33240000	chr19:32711851-32712963	Late	Atad1	ENSMUST00000070210.4	Promoter (<=1kb)	0	4355.14	4848.45	0.15469	Static
adult_loop_22144	chr19:32710000-32720000	chr19:33240000-33250000	chr19:32711851-32712963	Late	Atad1	ENSMUST00000070210.4	Promoter (<=1kb)	0	4355.14	4848.45	0.15469	Static
adult_loop_22145	chr19:32750000-32760000	chr19:32720000-32730000	chr19:32726334-32727177	Static	Pten	ENSMUST00000013807.7	Promoter (<=1kb)	0	3638.1	4330.06	0.251107	Static
adult_loop_22145	chr19:32750000-32760000	chr19:32720000-32730000	chr19:32755933-32757956	Late	Pten	ENSMUST00000013807.7	Promoter (<=1kb)	0	3638.1	4330.06	0.251107	Static
adult_loop_22146	chr19:32750000-32760000	chr19:32800000-32810000	chr19:32755933-32757956	Late	Pten	ENSMUST00000013807.7	Promoter (<=1kb)	0	3638.1	4330.06	0.251107	Static
adult_loop_22147	chr19:32750000-32760000	chr19:32810000-32820000	chr19:32755933-32757956	Late	Pten	ENSMUST00000013807.7	Promoter (<=1kb)	0	3638.1	4330.06	0.251107	Static
adult_loop_22147	chr19:32810000-32820000	chr19:32750000-32760000	chr19:32755933-32757956	Late	Pten	ENSMUST00000154806.1	Promoter (<=1kb)	0	3638.1	4330.06	0.251107	Static
adult_loop_22148	chr19:32750000-32760000	chr19:32830000-32840000	chr19:32755933-32757956	Late	Pten	ENSMUST00000013807.7	Promoter (<=1kb)	0	3638.1	4330.06	0.251107	Static
adult_loop_22149	chr19:32750000-32760000	chr19:32930000-32940000	chr19:32755933-32757956	Late	Pten	ENSMUST00000013807.7	Promoter (<=1kb)	0	3638.1	4330.06	0.251107	Static
adult_loop_2215	chr2:118740000-118750000	chr2:118880000-118890000	chr2:118745365-118746854	Late	Inafm2	ENSMUST00000149978.1	Promoter (<=1kb)	0	768.434	1306.72	0.766099	Late
adult_loop_2215	chr2:118740000-118750000	chr2:118880000-118890000	chr2:118882947-118883753	Static	Inafm2	ENSMUST00000149978.1	Promoter (<=1kb)	0	768.434	1306.72	0.766099	Late
adult_loop_22150	chr19:32750000-32760000	chr19:32940000-32950000	chr19:32755933-32757956	Late	Pten	ENSMUST00000013807.7	Promoter (<=1kb)	0	3638.1	4330.06	0.251107	Static
adult_loop_22151	chr19:32750000-32760000	chr19:32950000-32960000	chr19:32755933-32757956	Late	Pten	ENSMUST00000013807.7	Promoter (<=1kb)	0	3638.1	4330.06	0.251107	Static
adult_loop_22152	chr19:32750000-32760000	chr19:32970000-32980000	chr19:32755933-32757956	Late	Pten	ENSMUST00000013807.7	Promoter (<=1kb)	0	3638.1	4330.06	0.251107	Static
adult_loop_22153	chr19:32750000-32760000	chr19:33180000-33190000	chr19:32755933-32757956	Late	Pten	ENSMUST00000013807.7	Promoter (<=1kb)	0	3638.1	4330.06	0.251107	Static
adult_loop_22154	chr19:32750000-32760000	chr19:33190000-33200000	chr19:32755933-32757956	Late	Pten	ENSMUST00000013807.7	Promoter (<=1kb)	0	3638.1	4330.06	0.251107	Static
adult_loop_22155	chr19:32750000-32760000	chr19:33200000-33210000	chr19:32755933-32757956	Late	Pten	ENSMUST00000013807.7	Promoter (<=1kb)	0	3638.1	4330.06	0.251107	Static
adult_loop_22156	chr19:32750000-32760000	chr19:33210000-33220000	chr19:32755933-32757956	Late	Pten	ENSMUST00000013807.7	Promoter (<=1kb)	0	3638.1	4330.06	0.251107	Static
adult_loop_22157	chr19:32750000-32760000	chr19:33220000-33230000	chr19:32755933-32757956	Late	Pten	ENSMUST00000013807.7	Promoter (<=1kb)	0	3638.1	4330.06	0.251107	Static
adult_loop_22157	chr19:32750000-32760000	chr19:33220000-33230000	chr19:33224412-33224762	Static	Pten	ENSMUST00000013807.7	Promoter (<=1kb)	0	3638.1	4330.06	0.251107	Static
adult_loop_22157	chr19:32750000-32760000	chr19:33220000-33230000	chr19:33227054-33227433	Static	Pten	ENSMUST00000013807.7	Promoter (<=1kb)	0	3638.1	4330.06	0.251107	Static
adult_loop_22158	chr19:32750000-32760000	chr19:33230000-33240000	chr19:32755933-32757956	Late	Pten	ENSMUST00000013807.7	Promoter (<=1kb)	0	3638.1	4330.06	0.251107	Static
adult_loop_22159	chr19:32750000-32760000	chr19:33240000-33250000	chr19:32755933-32757956	Late	Pten	ENSMUST00000013807.7	Promoter (<=1kb)	0	3638.1	4330.06	0.251107	Static
adult_loop_2216	chr2:118740000-118750000	chr2:118890000-118900000	chr2:118745365-118746854	Late	Inafm2	ENSMUST00000149978.1	Promoter (<=1kb)	0	768.434	1306.72	0.766099	Late
adult_loop_22160	chr19:36910000-36920000	chr19:36810000-36820000	chr19:36818185-36818573	Static	Fgfbp3	ENSMUST00000057337.7	Promoter (<=1kb)	0	362.534	281.286	-0.36711	Early
adult_loop_22160	chr19:36910000-36920000	chr19:36810000-36820000	chr19:36918387-36919347	Late	Fgfbp3	ENSMUST00000057337.7	Promoter (<=1kb)	0	362.534	281.286	-0.36711	Early
adult_loop_22161	chr19:36920000-36930000	chr19:36810000-36820000	chr19:36818185-36818573	Static	Btaf1	ENSMUST00000099494.3	Promoter (<=1kb)	0	1504.14	1501.78	-0.00260033	Static
adult_loop_22161	chr19:36920000-36930000	chr19:36810000-36820000	chr19:36925678-36926750	Late	Btaf1	ENSMUST00000099494.3	Promoter (<=1kb)	0	1504.14	1501.78	-0.00260033	Static
adult_loop_22162	chr19:36920000-36930000	chr19:36820000-36830000	chr19:36828337-36828715	Static	Btaf1	ENSMUST00000099494.3	Promoter (<=1kb)	0	1504.14	1501.78	-0.00260033	Static
adult_loop_22162	chr19:36920000-36930000	chr19:36820000-36830000	chr19:36925678-36926750	Late	Btaf1	ENSMUST00000099494.3	Promoter (<=1kb)	0	1504.14	1501.78	-0.00260033	Static
adult_loop_22163	chr19:36830000-36840000	chr19:36930000-36940000	chr19:36833911-36835000	Late	Tnks2	ENSMUST00000025729.11	Promoter (<=1kb)	0	5893.09	6159.78	0.0638303	Static
adult_loop_22164	chr19:37170000-37180000	chr19:36960000-36970000	chr19:37174074-37174992	Late	Cpeb3	ENSMUST00000124158.7	Promoter (<=1kb)	0	674.891	2402.86	1.83151	Late
adult_loop_22165	chr19:37170000-37180000	chr19:36970000-36980000	chr19:37174074-37174992	Late	Cpeb3	ENSMUST00000124158.7	Promoter (<=1kb)	0	674.891	2402.86	1.83151	Late
adult_loop_22166	chr19:37170000-37180000	chr19:37000000-37010000	chr19:37174074-37174992	Late	Cpeb3	ENSMUST00000124158.7	Promoter (<=1kb)	0	674.891	2402.86	1.83151	Late
adult_loop_22167	chr19:37170000-37180000	chr19:37010000-37020000	chr19:37174074-37174992	Late	Cpeb3	ENSMUST00000124158.7	Promoter (<=1kb)	0	674.891	2402.86	1.83151	Late
adult_loop_22168	chr19:37170000-37180000	chr19:37020000-37030000	chr19:37025733-37026165	Static	Cpeb3	ENSMUST00000124158.7	Promoter (<=1kb)	0	674.891	2402.86	1.83151	Late
adult_loop_22168	chr19:37170000-37180000	chr19:37020000-37030000	chr19:37174074-37174992	Late	Cpeb3	ENSMUST00000124158.7	Promoter (<=1kb)	0	674.891	2402.86	1.83151	Late
adult_loop_22169	chr19:37170000-37180000	chr19:37030000-37040000	chr19:37174074-37174992	Late	Cpeb3	ENSMUST00000124158.7	Promoter (<=1kb)	0	674.891	2402.86	1.83151	Late
adult_loop_2217	chr2:118740000-118750000	chr2:118900000-118910000	chr2:118745365-118746854	Late	Inafm2	ENSMUST00000149978.1	Promoter (<=1kb)	0	768.434	1306.72	0.766099	Late
adult_loop_2217	chr2:118740000-118750000	chr2:118900000-118910000	chr2:118900892-118902501	Late	Inafm2	ENSMUST00000149978.1	Promoter (<=1kb)	0	768.434	1306.72	0.766099	Late
adult_loop_2217	chr2:118900000-118910000	chr2:118740000-118750000	chr2:118745365-118746854	Late	Bahd1	ENSMUST00000151162.1	Promoter (<=1kb)	0	1219.62	1192.61	-0.0316546	Static
adult_loop_2217	chr2:118900000-118910000	chr2:118740000-118750000	chr2:118900892-118902501	Late	Bahd1	ENSMUST00000151162.1	Promoter (<=1kb)	0	1219.62	1192.61	-0.0316546	Static
adult_loop_22170	chr19:37200000-37210000	chr19:37030000-37040000	chr19:37206817-37208248	Late	Cpeb3	ENSMUST00000079754.10	Promoter (<=1kb)	0	674.891	2402.86	1.83151	Late
adult_loop_22171	chr19:37170000-37180000	chr19:37040000-37050000	chr19:37174074-37174992	Late	Cpeb3	ENSMUST00000124158.7	Promoter (<=1kb)	0	674.891	2402.86	1.83151	Late
adult_loop_22172	chr19:37200000-37210000	chr19:37040000-37050000	chr19:37206817-37208248	Late	Cpeb3	ENSMUST00000079754.10	Promoter (<=1kb)	0	674.891	2402.86	1.83151	Late
adult_loop_22173	chr19:37170000-37180000	chr19:37050000-37060000	chr19:37050604-37051159	Static	Cpeb3	ENSMUST00000124158.7	Promoter (<=1kb)	0	674.891	2402.86	1.83151	Late
adult_loop_22173	chr19:37170000-37180000	chr19:37050000-37060000	chr19:37174074-37174992	Late	Cpeb3	ENSMUST00000124158.7	Promoter (<=1kb)	0	674.891	2402.86	1.83151	Late
adult_loop_22174	chr19:37200000-37210000	chr19:37050000-37060000	chr19:37050604-37051159	Static	Cpeb3	ENSMUST00000079754.10	Promoter (<=1kb)	0	674.891	2402.86	1.83151	Late
adult_loop_22174	chr19:37200000-37210000	chr19:37050000-37060000	chr19:37206817-37208248	Late	Cpeb3	ENSMUST00000079754.10	Promoter (<=1kb)	0	674.891	2402.86	1.83151	Late
adult_loop_22175	chr19:37170000-37180000	chr19:37060000-37070000	chr19:37174074-37174992	Late	Cpeb3	ENSMUST00000124158.7	Promoter (<=1kb)	0	674.891	2402.86	1.83151	Late
adult_loop_22176	chr19:37170000-37180000	chr19:37070000-37080000	chr19:37073254-37073770	Late	Cpeb3	ENSMUST00000124158.7	Promoter (<=1kb)	0	674.891	2402.86	1.83151	Late
adult_loop_22176	chr19:37170000-37180000	chr19:37070000-37080000	chr19:37077124-37077687	Late	Cpeb3	ENSMUST00000124158.7	Promoter (<=1kb)	0	674.891	2402.86	1.83151	Late
adult_loop_22176	chr19:37170000-37180000	chr19:37070000-37080000	chr19:37174074-37174992	Late	Cpeb3	ENSMUST00000124158.7	Promoter (<=1kb)	0	674.891	2402.86	1.83151	Late
adult_loop_22177	chr19:37170000-37180000	chr19:37080000-37090000	chr19:37174074-37174992	Late	Cpeb3	ENSMUST00000124158.7	Promoter (<=1kb)	0	674.891	2402.86	1.83151	Late
adult_loop_22178	chr19:37170000-37180000	chr19:37090000-37100000	chr19:37174074-37174992	Late	Cpeb3	ENSMUST00000124158.7	Promoter (<=1kb)	0	674.891	2402.86	1.83151	Late
adult_loop_22179	chr19:37170000-37180000	chr19:37100000-37110000	chr19:37174074-37174992	Late	Cpeb3	ENSMUST00000124158.7	Promoter (<=1kb)	0	674.891	2402.86	1.83151	Late
adult_loop_2218	chr2:118920000-118930000	chr2:118950000-118960000	chr2:118926253-118927319	Late	Chst14	ENSMUST00000099546.5	Promoter (<=1kb)	0	155.808	135.619	-0.199296	Static
adult_loop_22180	chr19:37170000-37180000	chr19:37110000-37120000	chr19:37174074-37174992	Late	Cpeb3	ENSMUST00000124158.7	Promoter (<=1kb)	0	674.891	2402.86	1.83151	Late
adult_loop_22181	chr19:37170000-37180000	chr19:37130000-37140000	chr19:37174074-37174992	Late	Cpeb3	ENSMUST00000124158.7	Promoter (<=1kb)	0	674.891	2402.86	1.83151	Late
adult_loop_22182	chr19:37170000-37180000	chr19:37140000-37150000	chr19:37174074-37174992	Late	Cpeb3	ENSMUST00000124158.7	Promoter (<=1kb)	0	674.891	2402.86	1.83151	Late
adult_loop_22183	chr19:37170000-37180000	chr19:37150000-37160000	chr19:37174074-37174992	Late	Cpeb3	ENSMUST00000124158.7	Promoter (<=1kb)	0	674.891	2402.86	1.83151	Late
adult_loop_22184	chr19:37170000-37180000	chr19:37200000-37210000	chr19:37174074-37174992	Late	Cpeb3	ENSMUST00000124158.7	Promoter (<=1kb)	0	674.891	2402.86	1.83151	Late
adult_loop_22184	chr19:37200000-37210000	chr19:37170000-37180000	chr19:37174074-37174992	Late	Cpeb3	ENSMUST00000079754.10	Promoter (<=1kb)	0	674.891	2402.86	1.83151	Late
adult_loop_22184	chr19:37170000-37180000	chr19:37200000-37210000	chr19:37206817-37208248	Late	Cpeb3	ENSMUST00000124158.7	Promoter (<=1kb)	0	674.891	2402.86	1.83151	Late
adult_loop_22184	chr19:37200000-37210000	chr19:37170000-37180000	chr19:37206817-37208248	Late	Cpeb3	ENSMUST00000079754.10	Promoter (<=1kb)	0	674.891	2402.86	1.83151	Late
adult_loop_22185	chr19:37170000-37180000	chr19:37210000-37220000	chr19:37174074-37174992	Late	Cpeb3	ENSMUST00000124158.7	Promoter (<=1kb)	0	674.891	2402.86	1.83151	Late
adult_loop_22185	chr19:37210000-37220000	chr19:37170000-37180000	chr19:37174074-37174992	Late	March5	ENSMUST00000128530.1	Promoter (<=1kb)	0	0	0
adult_loop_22186	chr19:38040000-38050000	chr19:37940000-37950000			Myof	ENSMUST00000172095.2	Promoter (<=1kb)	0	248.307	264.471	0.0893915	Static
adult_loop_22187	chr19:38050000-38060000	chr19:37940000-37950000	chr19:38054188-38055466	Late	Cep55	ENSMUST00000096096.10	Promoter (<=1kb)	0	781.503	8.32655	-6.55281	Early
adult_loop_22188	chr19:38050000-38060000	chr19:37950000-37960000	chr19:37955354-37955705	Static	Cep55	ENSMUST00000096096.10	Promoter (<=1kb)	0	781.503	8.32655	-6.55281	Early
adult_loop_22188	chr19:38050000-38060000	chr19:37950000-37960000	chr19:38054188-38055466	Late	Cep55	ENSMUST00000096096.10	Promoter (<=1kb)	0	781.503	8.32655	-6.55281	Early
adult_loop_22189	chr19:37960000-37970000	chr19:38050000-38060000	chr19:38054188-38055466	Late		ENSMUST00000225159.1	Promoter (<=1kb)	0
adult_loop_22189	chr19:38050000-38060000	chr19:37960000-37970000	chr19:38054188-38055466	Late	Cep55	ENSMUST00000096096.10	Promoter (<=1kb)	0	781.503	8.32655	-6.55281	Early
adult_loop_2219	chr2:119110000-119120000	chr2:119090000-119100000	chr2:119112218-119112939	Static	Rad51	ENSMUST00000140939.7	Promoter (<=1kb)	0	2025.7	4255.05	1.07028	Late
adult_loop_22190	chr19:38220000-38230000	chr19:38260000-38270000	chr19:38223646-38224978	Late	Fra10ac1	ENSMUST00000067167.5	Promoter (<=1kb)	0	890.272	806.313	-0.143923	Static
adult_loop_22190	chr19:38220000-38230000	chr19:38260000-38270000	chr19:38263709-38264245	Static	Fra10ac1	ENSMUST00000067167.5	Promoter (<=1kb)	0	890.272	806.313	-0.143923	Static
adult_loop_22190	chr19:38220000-38230000	chr19:38260000-38270000	chr19:38264421-38265036	Late	Fra10ac1	ENSMUST00000067167.5	Promoter (<=1kb)	0	890.272	806.313	-0.143923	Static
adult_loop_22190	chr19:38260000-38270000	chr19:38220000-38230000	chr19:38223646-38224978	Late		ENSMUST00000198518.4	Promoter (<=1kb)	0
adult_loop_22190	chr19:38260000-38270000	chr19:38220000-38230000	chr19:38263709-38264245	Static		ENSMUST00000198518.4	Promoter (<=1kb)	0
adult_loop_22190	chr19:38260000-38270000	chr19:38220000-38230000	chr19:38264421-38265036	Late		ENSMUST00000198518.4	Promoter (<=1kb)	0
adult_loop_22191	chr19:38220000-38230000	chr19:38300000-38310000	chr19:38223646-38224978	Late	Fra10ac1	ENSMUST00000067167.5	Promoter (<=1kb)	0	890.272	806.313	-0.143923	Static
adult_loop_22192	chr19:38220000-38230000	chr19:38310000-38320000	chr19:38223646-38224978	Late	Fra10ac1	ENSMUST00000067167.5	Promoter (<=1kb)	0	890.272	806.313	-0.143923	Static
adult_loop_22193	chr19:38220000-38230000	chr19:38320000-38330000	chr19:38223646-38224978	Late	Fra10ac1	ENSMUST00000067167.5	Promoter (<=1kb)	0	890.272	806.313	-0.143923	Static
adult_loop_22194	chr19:38220000-38230000	chr19:38330000-38340000	chr19:38223646-38224978	Late	Fra10ac1	ENSMUST00000067167.5	Promoter (<=1kb)	0	890.272	806.313	-0.143923	Static
adult_loop_22195	chr19:38260000-38270000	chr19:38230000-38240000	chr19:38238091-38238822	Late		ENSMUST00000198518.4	Promoter (<=1kb)	0
adult_loop_22195	chr19:38260000-38270000	chr19:38230000-38240000	chr19:38263709-38264245	Static		ENSMUST00000198518.4	Promoter (<=1kb)	0
adult_loop_22195	chr19:38260000-38270000	chr19:38230000-38240000	chr19:38264421-38265036	Late		ENSMUST00000198518.4	Promoter (<=1kb)	0
adult_loop_22196	chr19:38260000-38270000	chr19:38300000-38310000	chr19:38263709-38264245	Static		ENSMUST00000198518.4	Promoter (<=1kb)	0
adult_loop_22196	chr19:38260000-38270000	chr19:38300000-38310000	chr19:38264421-38265036	Late		ENSMUST00000198518.4	Promoter (<=1kb)	0
adult_loop_22197	chr19:38260000-38270000	chr19:38320000-38330000	chr19:38263709-38264245	Static		ENSMUST00000198518.4	Promoter (<=1kb)	0
adult_loop_22197	chr19:38260000-38270000	chr19:38320000-38330000	chr19:38264421-38265036	Late		ENSMUST00000198518.4	Promoter (<=1kb)	0
adult_loop_22198	chr19:40380000-40390000	chr19:40510000-40520000	chr19:40513097-40514066	Late		ENSMUST00000224583.1	Promoter (<=1kb)	0
adult_loop_22198	chr19:40510000-40520000	chr19:40380000-40390000	chr19:40513097-40514066	Late		ENSMUST00000226047.1	Promoter (<=1kb)	0
adult_loop_22199	chr19:40510000-40520000	chr19:40390000-40400000	chr19:40395631-40396824	Early		ENSMUST00000226047.1	Promoter (<=1kb)	0
adult_loop_22199	chr19:40510000-40520000	chr19:40390000-40400000	chr19:40513097-40514066	Late		ENSMUST00000226047.1	Promoter (<=1kb)	0
adult_loop_222	chr1:59230000-59240000	chr1:59480000-59490000	chr1:59236672-59237638	Late	Als2	ENSMUST00000027178.12	Promoter (<=1kb)	0	3022.57	11548.9	1.93434	Late
adult_loop_222	chr1:59230000-59240000	chr1:59480000-59490000	chr1:59482051-59483270	Late	Als2	ENSMUST00000027178.12	Promoter (<=1kb)	0	3022.57	11548.9	1.93434	Late
adult_loop_222	chr1:59230000-59240000	chr1:59480000-59490000	chr1:59483786-59484421	Static	Als2	ENSMUST00000027178.12	Promoter (<=1kb)	0	3022.57	11548.9	1.93434	Late
adult_loop_222	chr1:59230000-59240000	chr1:59480000-59490000	chr1:59484967-59485382	Static	Als2	ENSMUST00000027178.12	Promoter (<=1kb)	0	3022.57	11548.9	1.93434	Late
adult_loop_222	chr1:59230000-59240000	chr1:59480000-59490000	chr1:59487572-59487964	Late	Als2	ENSMUST00000027178.12	Promoter (<=1kb)	0	3022.57	11548.9	1.93434	Late
adult_loop_222	chr1:59480000-59490000	chr1:59230000-59240000	chr1:59236672-59237638	Late	Fzd7	ENSMUST00000114246.3	Promoter (<=1kb)	0	1483.46	2184.18	0.557913	Late
adult_loop_222	chr1:59480000-59490000	chr1:59230000-59240000	chr1:59482051-59483270	Late	Fzd7	ENSMUST00000114246.3	Promoter (<=1kb)	0	1483.46	2184.18	0.557913	Late
adult_loop_222	chr1:59480000-59490000	chr1:59230000-59240000	chr1:59483786-59484421	Static	Fzd7	ENSMUST00000114246.3	Promoter (<=1kb)	0	1483.46	2184.18	0.557913	Late
adult_loop_222	chr1:59480000-59490000	chr1:59230000-59240000	chr1:59484967-59485382	Static	Fzd7	ENSMUST00000114246.3	Promoter (<=1kb)	0	1483.46	2184.18	0.557913	Late
adult_loop_222	chr1:59480000-59490000	chr1:59230000-59240000	chr1:59487572-59487964	Late	Fzd7	ENSMUST00000114246.3	Promoter (<=1kb)	0	1483.46	2184.18	0.557913	Late
adult_loop_2220	chr2:119430000-119440000	chr2:119290000-119300000	chr2:119293406-119294678	Late	Ino80	ENSMUST00000138707.1	Promoter (<=1kb)	0	1737.8	1714.31	-0.0189642	Static
adult_loop_22200	chr19:40510000-40520000	chr19:40470000-40480000	chr19:40471927-40472271	Static		ENSMUST00000226047.1	Promoter (<=1kb)	0
adult_loop_22200	chr19:40510000-40520000	chr19:40470000-40480000	chr19:40513097-40514066	Late		ENSMUST00000226047.1	Promoter (<=1kb)	0
adult_loop_22201	chr19:40480000-40490000	chr19:40510000-40520000	chr19:40513097-40514066	Late		ENSMUST00000224233.1	Promoter (<=1kb)	0
adult_loop_22201	chr19:40510000-40520000	chr19:40480000-40490000	chr19:40513097-40514066	Late		ENSMUST00000226047.1	Promoter (<=1kb)	0
adult_loop_22202	chr19:40580000-40590000	chr19:40720000-40730000	chr19:40588122-40588863	Static	Aldh18a1	ENSMUST00000176939.7	Promoter (<=1kb)	0	2978.46	1015.94	-1.55178	Early
adult_loop_22202	chr19:40580000-40590000	chr19:40720000-40730000	chr19:40589088-40589701	Static	Aldh18a1	ENSMUST00000176939.7	Promoter (<=1kb)	0	2978.46	1015.94	-1.55178	Early
adult_loop_22202	chr19:40720000-40730000	chr19:40580000-40590000	chr19:40588122-40588863	Static	Entpd1	ENSMUST00000127268.1	Promoter (<=1kb)	0	262.449	300.35	0.195828	Static
adult_loop_22202	chr19:40720000-40730000	chr19:40580000-40590000	chr19:40589088-40589701	Static	Entpd1	ENSMUST00000127268.1	Promoter (<=1kb)	0	262.449	300.35	0.195828	Static
adult_loop_22203	chr19:40610000-40620000	chr19:40720000-40730000	chr19:40611888-40612734	Static	Entpd1	ENSMUST00000163023.1	Promoter (<=1kb)	0	262.449	300.35	0.195828	Static
adult_loop_22203	chr19:40720000-40730000	chr19:40610000-40620000	chr19:40611888-40612734	Static	Entpd1	ENSMUST00000127268.1	Promoter (<=1kb)	0	262.449	300.35	0.195828	Static
adult_loop_22204	chr19:40890000-40900000	chr19:40870000-40880000	chr19:40872808-40873809	Late	Mir8092	ENSMUST00000183735.1	Promoter (<=1kb)	0	0	0
adult_loop_22204	chr19:40890000-40900000	chr19:40870000-40880000	chr19:40894176-40895428	Static	Mir8092	ENSMUST00000183735.1	Promoter (<=1kb)	0	0	0
adult_loop_22205	chr19:41070000-41080000	chr19:41260000-41270000	chr19:41071480-41071965	Static	Opalin	ENSMUST00000087176.6	Promoter (<=1kb)	0	8.24832	478.885	5.86469	Late
adult_loop_22205	chr19:41070000-41080000	chr19:41260000-41270000	chr19:41263127-41264410	Late	Opalin	ENSMUST00000087176.6	Promoter (<=1kb)	0	8.24832	478.885	5.86469	Late
adult_loop_22205	chr19:41260000-41270000	chr19:41070000-41080000	chr19:41071480-41071965	Static	Tm9sf3	ENSMUST00000025989.8	Promoter (<=1kb)	0	6209.57	7156.2	0.204594	Static
adult_loop_22205	chr19:41260000-41270000	chr19:41070000-41080000	chr19:41263127-41264410	Late	Tm9sf3	ENSMUST00000025989.8	Promoter (<=1kb)	0	6209.57	7156.2	0.204594	Static
adult_loop_22206	chr19:41840000-41850000	chr19:41870000-41880000	chr19:41847151-41848521	Late	Frat2	ENSMUST00000059231.3	Promoter (<=1kb)	0	369.93	199.876	-0.889444	Early
adult_loop_22206	chr19:41840000-41850000	chr19:41870000-41880000	chr19:41870105-41870452	Static	Frat2	ENSMUST00000059231.3	Promoter (<=1kb)	0	369.93	199.876	-0.889444	Early
adult_loop_22207	chr19:41980000-41990000	chr19:42000000-42010000	chr19:41980560-41982379	Late	Ubtd1	ENSMUST00000026170.1	Promoter (<=1kb)	0	408.697	500.909	0.293841	Static
adult_loop_22208	chr19:41980000-41990000	chr19:42010000-42020000	chr19:41980560-41982379	Late	Ubtd1	ENSMUST00000026170.1	Promoter (<=1kb)	0	408.697	500.909	0.293841	Static
adult_loop_22208	chr19:41980000-41990000	chr19:42010000-42020000	chr19:42017079-42018138	Late	Ubtd1	ENSMUST00000026170.1	Promoter (<=1kb)	0	408.697	500.909	0.293841	Static
adult_loop_22209	chr19:41980000-41990000	chr19:42020000-42030000	chr19:41980560-41982379	Late	Ubtd1	ENSMUST00000026170.1	Promoter (<=1kb)	0	408.697	500.909	0.293841	Static
adult_loop_22209	chr19:41980000-41990000	chr19:42020000-42030000	chr19:42026147-42026570	Static	Ubtd1	ENSMUST00000026170.1	Promoter (<=1kb)	0	408.697	500.909	0.293841	Static
adult_loop_2221	chr2:119320000-119330000	chr2:119340000-119350000	chr2:119326102-119326391	Static	Gm14207	ENSMUST00000147929.7	Promoter (<=1kb)	0	160.942	21.0227	-2.93985	Early
adult_loop_2221	chr2:119320000-119330000	chr2:119340000-119350000	chr2:119326851-119327504	Static	Gm14207	ENSMUST00000147929.7	Promoter (<=1kb)	0	160.942	21.0227	-2.93985	Early
adult_loop_22210	chr19:41980000-41990000	chr19:42030000-42040000	chr19:41980560-41982379	Late	Ubtd1	ENSMUST00000026170.1	Promoter (<=1kb)	0	408.697	500.909	0.293841	Static
adult_loop_22210	chr19:41980000-41990000	chr19:42030000-42040000	chr19:42033948-42034875	Static	Ubtd1	ENSMUST00000026170.1	Promoter (<=1kb)	0	408.697	500.909	0.293841	Static
adult_loop_22210	chr19:41980000-41990000	chr19:42030000-42040000	chr19:42035243-42035981	Static	Ubtd1	ENSMUST00000026170.1	Promoter (<=1kb)	0	408.697	500.909	0.293841	Static
adult_loop_22210	chr19:42030000-42040000	chr19:41980000-41990000	chr19:41980560-41982379	Late	Ankrd2	ENSMUST00000026172.2	Promoter (<=1kb)	0	9.08392	6.78072	-0.428855	Static
adult_loop_22210	chr19:42030000-42040000	chr19:41980000-41990000	chr19:42033948-42034875	Static	Ankrd2	ENSMUST00000026172.2	Promoter (<=1kb)	0	9.08392	6.78072	-0.428855	Static
adult_loop_22210	chr19:42030000-42040000	chr19:41980000-41990000	chr19:42035243-42035981	Static	Ankrd2	ENSMUST00000026172.2	Promoter (<=1kb)	0	9.08392	6.78072	-0.428855	Static
adult_loop_22211	chr19:42140000-42150000	chr19:42160000-42170000	chr19:42147193-42148155	Late	Marveld1	ENSMUST00000061111.9	Promoter (<=1kb)	0	353.3	377.29	0.0948104	Static
adult_loop_22211	chr19:42160000-42170000	chr19:42140000-42150000	chr19:42147193-42148155	Late	Zfyve27	ENSMUST00000164455.1	Promoter (<=1kb)	0	2748.84	3640.28	0.405617	Late
adult_loop_22212	chr19:42250000-42260000	chr19:42210000-42220000	chr19:42211225-42211688	Early	Golga7b	ENSMUST00000087123.5	Promoter (<=1kb)	0	1018.5	6217.3	2.61105	Late
adult_loop_22212	chr19:42250000-42260000	chr19:42210000-42220000	chr19:42217304-42217796	Static	Golga7b	ENSMUST00000087123.5	Promoter (<=1kb)	0	1018.5	6217.3	2.61105	Late
adult_loop_22212	chr19:42250000-42260000	chr19:42210000-42220000	chr19:42255401-42256278	Late	Golga7b	ENSMUST00000087123.5	Promoter (<=1kb)	0	1018.5	6217.3	2.61105	Late
adult_loop_22212	chr19:42250000-42260000	chr19:42210000-42220000	chr19:42256738-42257282	Late	Golga7b	ENSMUST00000087123.5	Promoter (<=1kb)	0	1018.5	6217.3	2.61105	Late
adult_loop_22212	chr19:42250000-42260000	chr19:42210000-42220000	chr19:42258824-42259279	Late	Golga7b	ENSMUST00000087123.5	Promoter (<=1kb)	0	1018.5	6217.3	2.61105	Late
adult_loop_22213	chr19:42250000-42260000	chr19:42220000-42230000	chr19:42255401-42256278	Late	Golga7b	ENSMUST00000087123.5	Promoter (<=1kb)	0	1018.5	6217.3	2.61105	Late
adult_loop_22213	chr19:42250000-42260000	chr19:42220000-42230000	chr19:42256738-42257282	Late	Golga7b	ENSMUST00000087123.5	Promoter (<=1kb)	0	1018.5	6217.3	2.61105	Late
adult_loop_22213	chr19:42250000-42260000	chr19:42220000-42230000	chr19:42258824-42259279	Late	Golga7b	ENSMUST00000087123.5	Promoter (<=1kb)	0	1018.5	6217.3	2.61105	Late
adult_loop_22214	chr19:42250000-42260000	chr19:42230000-42240000	chr19:42230883-42231163	Static	Golga7b	ENSMUST00000087123.5	Promoter (<=1kb)	0	1018.5	6217.3	2.61105	Late
adult_loop_22214	chr19:42250000-42260000	chr19:42230000-42240000	chr19:42237935-42238922	Static	Golga7b	ENSMUST00000087123.5	Promoter (<=1kb)	0	1018.5	6217.3	2.61105	Late
adult_loop_22214	chr19:42250000-42260000	chr19:42230000-42240000	chr19:42255401-42256278	Late	Golga7b	ENSMUST00000087123.5	Promoter (<=1kb)	0	1018.5	6217.3	2.61105	Late
adult_loop_22214	chr19:42250000-42260000	chr19:42230000-42240000	chr19:42256738-42257282	Late	Golga7b	ENSMUST00000087123.5	Promoter (<=1kb)	0	1018.5	6217.3	2.61105	Late
adult_loop_22214	chr19:42250000-42260000	chr19:42230000-42240000	chr19:42258824-42259279	Late	Golga7b	ENSMUST00000087123.5	Promoter (<=1kb)	0	1018.5	6217.3	2.61105	Late
adult_loop_22215	chr19:43440000-43450000	chr19:43460000-43470000	chr19:43440194-43441917	Late		ENSMUST00000223787.1	Promoter (<=1kb)	0
adult_loop_22215	chr19:43440000-43450000	chr19:43460000-43470000	chr19:43465779-43466329	Late		ENSMUST00000223787.1	Promoter (<=1kb)	0
adult_loop_22215	chr19:43440000-43450000	chr19:43460000-43470000	chr19:43467852-43468745	Late		ENSMUST00000223787.1	Promoter (<=1kb)	0
adult_loop_22216	chr19:43440000-43450000	chr19:43470000-43480000	chr19:43440194-43441917	Late		ENSMUST00000223787.1	Promoter (<=1kb)	0
adult_loop_22216	chr19:43470000-43480000	chr19:43440000-43450000	chr19:43440194-43441917	Late		ENSMUST00000225254.1	Promoter (<=1kb)	0
adult_loop_22216	chr19:43440000-43450000	chr19:43470000-43480000	chr19:43478927-43479202	Static		ENSMUST00000223787.1	Promoter (<=1kb)	0
adult_loop_22216	chr19:43470000-43480000	chr19:43440000-43450000	chr19:43478927-43479202	Static		ENSMUST00000225254.1	Promoter (<=1kb)	0
adult_loop_22217	chr19:43440000-43450000	chr19:43480000-43490000	chr19:43440194-43441917	Late		ENSMUST00000223787.1	Promoter (<=1kb)	0
adult_loop_22218	chr19:43440000-43450000	chr19:43490000-43500000	chr19:43440194-43441917	Late		ENSMUST00000223787.1	Promoter (<=1kb)	0
adult_loop_22218	chr19:43490000-43500000	chr19:43440000-43450000	chr19:43440194-43441917	Late		ENSMUST00000225191.1	Promoter (<=1kb)	0
adult_loop_22218	chr19:43440000-43450000	chr19:43490000-43500000	chr19:43498904-43499173	Static		ENSMUST00000223787.1	Promoter (<=1kb)	0
adult_loop_22218	chr19:43490000-43500000	chr19:43440000-43450000	chr19:43498904-43499173	Static		ENSMUST00000225191.1	Promoter (<=1kb)	0
adult_loop_22219	chr19:43500000-43510000	chr19:43520000-43530000	chr19:43522994-43523847	Late	Got1	ENSMUST00000132504.1	Promoter (<=1kb)	0	2599.25	13945.9	2.42412	Late
adult_loop_22219	chr19:43520000-43530000	chr19:43500000-43510000	chr19:43522994-43523847	Late	Got1	ENSMUST00000026196.13	Promoter (<=1kb)	0	2599.25	13945.9	2.42412	Late
adult_loop_22219	chr19:43500000-43510000	chr19:43520000-43530000	chr19:43524254-43525259	Late	Got1	ENSMUST00000132504.1	Promoter (<=1kb)	0	2599.25	13945.9	2.42412	Late
adult_loop_22219	chr19:43520000-43530000	chr19:43500000-43510000	chr19:43524254-43525259	Late	Got1	ENSMUST00000026196.13	Promoter (<=1kb)	0	2599.25	13945.9	2.42412	Late
adult_loop_2222	chr2:119780000-119790000	chr2:119910000-119920000	chr2:119787111-119787917	Static	Rpap1	ENSMUST00000110793.7	Promoter (<=1kb)	0	1462.42	1003.56	-0.542617	Early
adult_loop_22220	chr19:43520000-43530000	chr19:43670000-43680000	chr19:43522994-43523847	Late	Got1	ENSMUST00000026196.13	Promoter (<=1kb)	0	2599.25	13945.9	2.42412	Late
adult_loop_22220	chr19:43520000-43530000	chr19:43670000-43680000	chr19:43524254-43525259	Late	Got1	ENSMUST00000026196.13	Promoter (<=1kb)	0	2599.25	13945.9	2.42412	Late
adult_loop_22220	chr19:43520000-43530000	chr19:43670000-43680000	chr19:43674232-43675941	Late	Got1	ENSMUST00000026196.13	Promoter (<=1kb)	0	2599.25	13945.9	2.42412	Late
adult_loop_22220	chr19:43670000-43680000	chr19:43520000-43530000	chr19:43522994-43523847	Late	Slc25a28	ENSMUST00000046038.7	Promoter (<=1kb)	0	1364.96	1395.49	0.03137	Static
adult_loop_22220	chr19:43670000-43680000	chr19:43520000-43530000	chr19:43524254-43525259	Late	Slc25a28	ENSMUST00000046038.7	Promoter (<=1kb)	0	1364.96	1395.49	0.03137	Static
adult_loop_22220	chr19:43670000-43680000	chr19:43520000-43530000	chr19:43674232-43675941	Late	Slc25a28	ENSMUST00000046038.7	Promoter (<=1kb)	0	1364.96	1395.49	0.03137	Static
adult_loop_22221	chr19:44550000-44560000	chr19:44150000-44160000	chr19:44555041-44555968	Static	Gm20538	ENSMUST00000166808.1	Promoter (<=1kb)	0	0	0.704844	1.88898
adult_loop_22222	chr19:44190000-44200000	chr19:44290000-44300000	chr19:44194806-44195788	Early	Pkd2l1	ENSMUST00000042026.4	Promoter (<=1kb)	0	8.37088	185.939	4.49476	Late
adult_loop_22222	chr19:44190000-44200000	chr19:44290000-44300000	chr19:44293480-44295005	Late	Pkd2l1	ENSMUST00000042026.4	Promoter (<=1kb)	0	8.37088	185.939	4.49476	Late
adult_loop_22222	chr19:44190000-44200000	chr19:44290000-44300000	chr19:44295749-44296085	Static	Pkd2l1	ENSMUST00000042026.4	Promoter (<=1kb)	0	8.37088	185.939	4.49476	Late
adult_loop_22222	chr19:44290000-44300000	chr19:44190000-44200000	chr19:44194806-44195788	Early	Scd2	ENSMUST00000026221.5	Promoter (<=1kb)	0	47704.9	54981.9	0.20485	Static
adult_loop_22222	chr19:44290000-44300000	chr19:44190000-44200000	chr19:44293480-44295005	Late	Scd2	ENSMUST00000026221.5	Promoter (<=1kb)	0	47704.9	54981.9	0.20485	Static
adult_loop_22222	chr19:44290000-44300000	chr19:44190000-44200000	chr19:44295749-44296085	Static	Scd2	ENSMUST00000026221.5	Promoter (<=1kb)	0	47704.9	54981.9	0.20485	Static
adult_loop_22223	chr19:44200000-44210000	chr19:44290000-44300000	chr19:44293480-44295005	Late	Scd3	ENSMUST00000026220.5	Promoter (<=1kb)	0	293.893	1127.59	1.93969	Late
adult_loop_22223	chr19:44200000-44210000	chr19:44290000-44300000	chr19:44295749-44296085	Static	Scd3	ENSMUST00000026220.5	Promoter (<=1kb)	0	293.893	1127.59	1.93969	Late
adult_loop_22223	chr19:44290000-44300000	chr19:44200000-44210000	chr19:44293480-44295005	Late	Scd2	ENSMUST00000026221.5	Promoter (<=1kb)	0	47704.9	54981.9	0.20485	Static
adult_loop_22223	chr19:44290000-44300000	chr19:44200000-44210000	chr19:44295749-44296085	Static	Scd2	ENSMUST00000026221.5	Promoter (<=1kb)	0	47704.9	54981.9	0.20485	Static
adult_loop_22224	chr19:44290000-44300000	chr19:44220000-44230000	chr19:44293480-44295005	Late	Scd2	ENSMUST00000026221.5	Promoter (<=1kb)	0	47704.9	54981.9	0.20485	Static
adult_loop_22224	chr19:44290000-44300000	chr19:44220000-44230000	chr19:44295749-44296085	Static	Scd2	ENSMUST00000026221.5	Promoter (<=1kb)	0	47704.9	54981.9	0.20485	Static
adult_loop_22225	chr19:44290000-44300000	chr19:44230000-44240000	chr19:44293480-44295005	Late	Scd2	ENSMUST00000026221.5	Promoter (<=1kb)	0	47704.9	54981.9	0.20485	Static
adult_loop_22225	chr19:44290000-44300000	chr19:44230000-44240000	chr19:44295749-44296085	Static	Scd2	ENSMUST00000026221.5	Promoter (<=1kb)	0	47704.9	54981.9	0.20485	Static
adult_loop_22226	chr19:44260000-44270000	chr19:44240000-44250000	chr19:44247305-44247666	Static	Scd2	ENSMUST00000026221.5	Distal Intergenic	-23676	47704.9	54981.9	0.20485	Static
adult_loop_22226	chr19:44260000-44270000	chr19:44240000-44250000	chr19:44247795-44248775	Static	Scd2	ENSMUST00000026221.5	Distal Intergenic	-23676	47704.9	54981.9	0.20485	Static
adult_loop_22226	chr19:44260000-44270000	chr19:44240000-44250000	chr19:44266621-44267809	Static	Scd2	ENSMUST00000026221.5	Distal Intergenic	-23676	47704.9	54981.9	0.20485	Static
adult_loop_22227	chr19:44270000-44280000	chr19:44240000-44250000	chr19:44247305-44247666	Static	Scd2	ENSMUST00000026221.5	Distal Intergenic	-13676	47704.9	54981.9	0.20485	Static
adult_loop_22227	chr19:44270000-44280000	chr19:44240000-44250000	chr19:44247795-44248775	Static	Scd2	ENSMUST00000026221.5	Distal Intergenic	-13676	47704.9	54981.9	0.20485	Static
adult_loop_22227	chr19:44270000-44280000	chr19:44240000-44250000	chr19:44275262-44275898	Early	Scd2	ENSMUST00000026221.5	Distal Intergenic	-13676	47704.9	54981.9	0.20485	Static
adult_loop_22228	chr19:44290000-44300000	chr19:44240000-44250000	chr19:44247305-44247666	Static	Scd2	ENSMUST00000026221.5	Promoter (<=1kb)	0	47704.9	54981.9	0.20485	Static
adult_loop_22228	chr19:44290000-44300000	chr19:44240000-44250000	chr19:44247795-44248775	Static	Scd2	ENSMUST00000026221.5	Promoter (<=1kb)	0	47704.9	54981.9	0.20485	Static
adult_loop_22228	chr19:44290000-44300000	chr19:44240000-44250000	chr19:44293480-44295005	Late	Scd2	ENSMUST00000026221.5	Promoter (<=1kb)	0	47704.9	54981.9	0.20485	Static
adult_loop_22228	chr19:44290000-44300000	chr19:44240000-44250000	chr19:44295749-44296085	Static	Scd2	ENSMUST00000026221.5	Promoter (<=1kb)	0	47704.9	54981.9	0.20485	Static
adult_loop_22229	chr19:44300000-44310000	chr19:44240000-44250000	chr19:44247305-44247666	Static	Mir5114	ENSMUST00000175574.1	Promoter (<=1kb)	0	0	0
adult_loop_22229	chr19:44300000-44310000	chr19:44240000-44250000	chr19:44247795-44248775	Static	Mir5114	ENSMUST00000175574.1	Promoter (<=1kb)	0	0	0
adult_loop_22229	chr19:44300000-44310000	chr19:44240000-44250000	chr19:44301121-44301722	Static	Mir5114	ENSMUST00000175574.1	Promoter (<=1kb)	0	0	0
adult_loop_2223	chr2:119780000-119790000	chr2:119940000-119950000	chr2:119787111-119787917	Static	Rpap1	ENSMUST00000110793.7	Promoter (<=1kb)	0	1462.42	1003.56	-0.542617	Early
adult_loop_2223	chr2:119940000-119950000	chr2:119780000-119790000	chr2:119787111-119787917	Static	Mga	ENSMUST00000138851.7	Promoter (<=1kb)	0	2986.22	3507	0.232114	Static
adult_loop_22230	chr19:44290000-44300000	chr19:44250000-44260000	chr19:44293480-44295005	Late	Scd2	ENSMUST00000026221.5	Promoter (<=1kb)	0	47704.9	54981.9	0.20485	Static
adult_loop_22230	chr19:44290000-44300000	chr19:44250000-44260000	chr19:44295749-44296085	Static	Scd2	ENSMUST00000026221.5	Promoter (<=1kb)	0	47704.9	54981.9	0.20485	Static
adult_loop_22231	chr19:44280000-44290000	chr19:44260000-44270000	chr19:44266621-44267809	Static	Scd2	ENSMUST00000026221.5	Distal Intergenic	-3676	47704.9	54981.9	0.20485	Static
adult_loop_22231	chr19:44280000-44290000	chr19:44260000-44270000	chr19:44283968-44284826	Static	Scd2	ENSMUST00000026221.5	Distal Intergenic	-3676	47704.9	54981.9	0.20485	Static
adult_loop_22232	chr19:44290000-44300000	chr19:44260000-44270000	chr19:44266621-44267809	Static	Scd2	ENSMUST00000026221.5	Promoter (<=1kb)	0	47704.9	54981.9	0.20485	Static
adult_loop_22232	chr19:44290000-44300000	chr19:44260000-44270000	chr19:44293480-44295005	Late	Scd2	ENSMUST00000026221.5	Promoter (<=1kb)	0	47704.9	54981.9	0.20485	Static
adult_loop_22232	chr19:44290000-44300000	chr19:44260000-44270000	chr19:44295749-44296085	Static	Scd2	ENSMUST00000026221.5	Promoter (<=1kb)	0	47704.9	54981.9	0.20485	Static
adult_loop_22233	chr19:44290000-44300000	chr19:44270000-44280000	chr19:44275262-44275898	Early	Scd2	ENSMUST00000026221.5	Promoter (<=1kb)	0	47704.9	54981.9	0.20485	Static
adult_loop_22233	chr19:44290000-44300000	chr19:44270000-44280000	chr19:44293480-44295005	Late	Scd2	ENSMUST00000026221.5	Promoter (<=1kb)	0	47704.9	54981.9	0.20485	Static
adult_loop_22233	chr19:44290000-44300000	chr19:44270000-44280000	chr19:44295749-44296085	Static	Scd2	ENSMUST00000026221.5	Promoter (<=1kb)	0	47704.9	54981.9	0.20485	Static
adult_loop_22234	chr19:44290000-44300000	chr19:44310000-44320000	chr19:44293480-44295005	Late	Scd2	ENSMUST00000026221.5	Promoter (<=1kb)	0	47704.9	54981.9	0.20485	Static
adult_loop_22234	chr19:44290000-44300000	chr19:44310000-44320000	chr19:44295749-44296085	Static	Scd2	ENSMUST00000026221.5	Promoter (<=1kb)	0	47704.9	54981.9	0.20485	Static
adult_loop_22234	chr19:44290000-44300000	chr19:44310000-44320000	chr19:44314167-44315384	Static	Scd2	ENSMUST00000026221.5	Promoter (<=1kb)	0	47704.9	54981.9	0.20485	Static
adult_loop_22235	chr19:44290000-44300000	chr19:44410000-44420000	chr19:44293480-44295005	Late	Scd2	ENSMUST00000026221.5	Promoter (<=1kb)	0	47704.9	54981.9	0.20485	Static
adult_loop_22235	chr19:44290000-44300000	chr19:44410000-44420000	chr19:44295749-44296085	Static	Scd2	ENSMUST00000026221.5	Promoter (<=1kb)	0	47704.9	54981.9	0.20485	Static
adult_loop_22235	chr19:44290000-44300000	chr19:44410000-44420000	chr19:44418968-44419401	Static	Scd2	ENSMUST00000026221.5	Promoter (<=1kb)	0	47704.9	54981.9	0.20485	Static
adult_loop_22236	chr19:44290000-44300000	chr19:44420000-44430000	chr19:44293480-44295005	Late	Scd2	ENSMUST00000026221.5	Promoter (<=1kb)	0	47704.9	54981.9	0.20485	Static
adult_loop_22236	chr19:44290000-44300000	chr19:44420000-44430000	chr19:44295749-44296085	Static	Scd2	ENSMUST00000026221.5	Promoter (<=1kb)	0	47704.9	54981.9	0.20485	Static
adult_loop_22237	chr19:44400000-44410000	chr19:44370000-44380000	chr19:44372943-44373364	Static	Scd1	ENSMUST00000041331.2	Promoter (<=1kb)	0	3078.55	6800.04	1.1437	Late
adult_loop_22237	chr19:44400000-44410000	chr19:44370000-44380000	chr19:44407322-44408581	Late	Scd1	ENSMUST00000041331.2	Promoter (<=1kb)	0	3078.55	6800.04	1.1437	Late
adult_loop_22237	chr19:44400000-44410000	chr19:44370000-44380000	chr19:44400062-44401287	Late	Scd1	ENSMUST00000041331.2	Promoter (<=1kb)	0	3078.55	6800.04	1.1437	Late
adult_loop_22238	chr19:44560000-44570000	chr19:44930000-44940000	chr19:44562435-44563187	Static	Hif1an	ENSMUST00000131032.1	Promoter (<=1kb)	0	2105.59	2535.51	0.268676	Late
adult_loop_22238	chr19:44560000-44570000	chr19:44930000-44940000	chr19:44930617-44931623	Static	Hif1an	ENSMUST00000131032.1	Promoter (<=1kb)	0	2105.59	2535.51	0.268676	Late
adult_loop_22238	chr19:44930000-44940000	chr19:44560000-44570000	chr19:44562435-44563187	Static	Fam178a	ENSMUST00000096053.3	Promoter (<=1kb)	0
adult_loop_22238	chr19:44930000-44940000	chr19:44560000-44570000	chr19:44930617-44931623	Static	Fam178a	ENSMUST00000096053.3	Promoter (<=1kb)	0
adult_loop_22239	chr19:45000000-45010000	chr19:45030000-45040000	chr19:45005923-45006928	Static	Peo1	ENSMUST00000026227.2	Promoter (<=1kb)	0
adult_loop_22239	chr19:45000000-45010000	chr19:45030000-45040000	chr19:45032386-45033292	Static	Peo1	ENSMUST00000026227.2	Promoter (<=1kb)	0
adult_loop_22239	chr19:45030000-45040000	chr19:45000000-45010000	chr19:45005923-45006928	Static	Pdzd7	ENSMUST00000038901.5	Promoter (<=1kb)	0	312.447	430.811	0.464933	Late
adult_loop_22239	chr19:45030000-45040000	chr19:45000000-45010000	chr19:45032386-45033292	Static	Pdzd7	ENSMUST00000038901.5	Promoter (<=1kb)	0	312.447	430.811	0.464933	Late
adult_loop_2224	chr2:119780000-119790000	chr2:119950000-119960000	chr2:119787111-119787917	Static	Rpap1	ENSMUST00000110793.7	Promoter (<=1kb)	0	1462.42	1003.56	-0.542617	Early
adult_loop_2224	chr2:119950000-119960000	chr2:119780000-119790000	chr2:119787111-119787917	Static	Mga	ENSMUST00000122889.1	Promoter (<=1kb)	0	2986.22	3507	0.232114	Static
adult_loop_22240	chr19:45010000-45020000	chr19:45030000-45040000	chr19:45016027-45016848	Late	Lzts2	ENSMUST00000039016.12	Promoter (<=1kb)	0	2012.76	2311.76	0.200405	Static
adult_loop_22240	chr19:45010000-45020000	chr19:45030000-45040000	chr19:45017100-45017657	Static	Lzts2	ENSMUST00000039016.12	Promoter (<=1kb)	0	2012.76	2311.76	0.200405	Static
adult_loop_22240	chr19:45010000-45020000	chr19:45030000-45040000	chr19:45017901-45018339	Static	Lzts2	ENSMUST00000039016.12	Promoter (<=1kb)	0	2012.76	2311.76	0.200405	Static
adult_loop_22240	chr19:45010000-45020000	chr19:45030000-45040000	chr19:45032386-45033292	Static	Lzts2	ENSMUST00000039016.12	Promoter (<=1kb)	0	2012.76	2311.76	0.200405	Static
adult_loop_22240	chr19:45030000-45040000	chr19:45010000-45020000	chr19:45016027-45016848	Late	Pdzd7	ENSMUST00000038901.5	Promoter (<=1kb)	0	312.447	430.811	0.464933	Late
adult_loop_22240	chr19:45030000-45040000	chr19:45010000-45020000	chr19:45017100-45017657	Static	Pdzd7	ENSMUST00000038901.5	Promoter (<=1kb)	0	312.447	430.811	0.464933	Late
adult_loop_22240	chr19:45030000-45040000	chr19:45010000-45020000	chr19:45017901-45018339	Static	Pdzd7	ENSMUST00000038901.5	Promoter (<=1kb)	0	312.447	430.811	0.464933	Late
adult_loop_22240	chr19:45030000-45040000	chr19:45010000-45020000	chr19:45032386-45033292	Static	Pdzd7	ENSMUST00000038901.5	Promoter (<=1kb)	0	312.447	430.811	0.464933	Late
adult_loop_22241	chr19:45040000-45050000	chr19:45060000-45070000	chr19:45046228-45048092	Static	Pdzd7	ENSMUST00000169459.2	Promoter (<=1kb)	0	312.447	430.811	0.464933	Late
adult_loop_22242	chr19:45540000-45550000	chr19:45210000-45220000	chr19:45541334-45542022	Static	Poll	ENSMUST00000026239.6	Downstream (2-3kb)	10531	532.556	570.566	0.100156	Static
adult_loop_22242	chr19:45540000-45550000	chr19:45210000-45220000	chr19:45545008-45545318	Static	Poll	ENSMUST00000026239.6	Downstream (2-3kb)	10531	532.556	570.566	0.100156	Static
adult_loop_22243	chr19:45560000-45570000	chr19:45210000-45220000	chr19:45559925-45560860	Static	Dpcd	ENSMUST00000047057.7	Promoter (<=1kb)	0
adult_loop_22244	chr19:45220000-45230000	chr19:45540000-45550000	chr19:45220756-45221429	Static	Lbx1	ENSMUST00000099401.5	Downstream (2-3kb)	5812	719.626	208.033	-1.79149	Early
adult_loop_22244	chr19:45220000-45230000	chr19:45540000-45550000	chr19:45222450-45222702	Static	Lbx1	ENSMUST00000099401.5	Downstream (2-3kb)	5812	719.626	208.033	-1.79149	Early
adult_loop_22244	chr19:45220000-45230000	chr19:45540000-45550000	chr19:45541334-45542022	Static	Lbx1	ENSMUST00000099401.5	Downstream (2-3kb)	5812	719.626	208.033	-1.79149	Early
adult_loop_22244	chr19:45220000-45230000	chr19:45540000-45550000	chr19:45545008-45545318	Static	Lbx1	ENSMUST00000099401.5	Downstream (2-3kb)	5812	719.626	208.033	-1.79149	Early
adult_loop_22245	chr19:45230000-45240000	chr19:45430000-45440000	chr19:45432310-45432852	Late	Lbx1	ENSMUST00000099401.5	Promoter (<=1kb)	0	719.626	208.033	-1.79149	Early
adult_loop_22246	chr19:45230000-45240000	chr19:45440000-45450000			Lbx1	ENSMUST00000099401.5	Promoter (<=1kb)	0	719.626	208.033	-1.79149	Early
adult_loop_22246	chr19:45440000-45450000	chr19:45230000-45240000				ENSMUST00000224053.1	Promoter (<=1kb)	0
adult_loop_22247	chr19:45230000-45240000	chr19:45540000-45550000	chr19:45541334-45542022	Static	Lbx1	ENSMUST00000099401.5	Promoter (<=1kb)	0	719.626	208.033	-1.79149	Early
adult_loop_22247	chr19:45230000-45240000	chr19:45540000-45550000	chr19:45545008-45545318	Static	Lbx1	ENSMUST00000099401.5	Promoter (<=1kb)	0	719.626	208.033	-1.79149	Early
adult_loop_22248	chr19:45430000-45440000	chr19:45300000-45310000	chr19:45301118-45301465	Static		ENSMUST00000224053.1	3' UTR	-5508
adult_loop_22248	chr19:45430000-45440000	chr19:45300000-45310000	chr19:45301551-45302850	Late		ENSMUST00000224053.1	3' UTR	-5508
adult_loop_22248	chr19:45430000-45440000	chr19:45300000-45310000	chr19:45432310-45432852	Late		ENSMUST00000224053.1	3' UTR	-5508
adult_loop_22249	chr19:45440000-45450000	chr19:45300000-45310000	chr19:45301118-45301465	Static		ENSMUST00000224053.1	Promoter (<=1kb)	0
adult_loop_22249	chr19:45440000-45450000	chr19:45300000-45310000	chr19:45301551-45302850	Late		ENSMUST00000224053.1	Promoter (<=1kb)	0
adult_loop_2225	chr2:119970000-119980000	chr2:120070000-120080000	chr2:119971843-119972992	Static	Mapkbp1	ENSMUST00000066058.7	Promoter (<=1kb)	0	3346.58	2678.21	-0.320901	Early
adult_loop_2225	chr2:119970000-119980000	chr2:120070000-120080000	chr2:119973159-119973541	Static	Mapkbp1	ENSMUST00000066058.7	Promoter (<=1kb)	0	3346.58	2678.21	-0.320901	Early
adult_loop_2225	chr2:119970000-119980000	chr2:120070000-120080000	chr2:120076191-120076798	Static	Mapkbp1	ENSMUST00000066058.7	Promoter (<=1kb)	0	3346.58	2678.21	-0.320901	Early
adult_loop_22250	chr19:45500000-45510000	chr19:45300000-45310000	chr19:45301118-45301465	Static	Poll	ENSMUST00000026239.6	Exon (ENSMUST00000223764.1/12234, exon 2 of 3)	50531	532.556	570.566	0.100156	Static
adult_loop_22250	chr19:45500000-45510000	chr19:45300000-45310000	chr19:45301551-45302850	Late	Poll	ENSMUST00000026239.6	Exon (ENSMUST00000223764.1/12234, exon 2 of 3)	50531	532.556	570.566	0.100156	Static
adult_loop_22250	chr19:45500000-45510000	chr19:45300000-45310000	chr19:45507593-45508037	Static	Poll	ENSMUST00000026239.6	Exon (ENSMUST00000223764.1/12234, exon 2 of 3)	50531	532.556	570.566	0.100156	Static
adult_loop_22251	chr19:45360000-45370000	chr19:45430000-45440000	chr19:45363421-45364426	Static		ENSMUST00000223764.1	Promoter (<=1kb)	0
adult_loop_22251	chr19:45360000-45370000	chr19:45430000-45440000	chr19:45432310-45432852	Late		ENSMUST00000223764.1	Promoter (<=1kb)	0
adult_loop_22252	chr19:45560000-45570000	chr19:45740000-45750000	chr19:45559925-45560860	Static	Dpcd	ENSMUST00000047057.7	Promoter (<=1kb)	0
adult_loop_22252	chr19:45560000-45570000	chr19:45740000-45750000	chr19:45748091-45748537	Static	Dpcd	ENSMUST00000047057.7	Promoter (<=1kb)	0
adult_loop_22252	chr19:45740000-45750000	chr19:45560000-45570000	chr19:45559925-45560860	Static	Fgf8	ENSMUST00000026240.13	Promoter (<=1kb)	0	17.8505	0	-6.53626	Early
adult_loop_22252	chr19:45740000-45750000	chr19:45560000-45570000	chr19:45748091-45748537	Static	Fgf8	ENSMUST00000026240.13	Promoter (<=1kb)	0	17.8505	0	-6.53626	Early
adult_loop_22253	chr19:45810000-45820000	chr19:45990000-46000000	chr19:45813245-45813669	Static	Kcnip2	ENSMUST00000079431.9	Promoter (<=1kb)	0	223.738	106.789	-1.06259	Early
adult_loop_22253	chr19:45810000-45820000	chr19:45990000-46000000	chr19:45816138-45816426	Static	Kcnip2	ENSMUST00000079431.9	Promoter (<=1kb)	0	223.738	106.789	-1.06259	Early
adult_loop_22253	chr19:45810000-45820000	chr19:45990000-46000000	chr19:45997885-45998831	Late	Kcnip2	ENSMUST00000079431.9	Promoter (<=1kb)	0	223.738	106.789	-1.06259	Early
adult_loop_22253	chr19:45990000-46000000	chr19:45810000-45820000	chr19:45813245-45813669	Static	4930505N22Rik	ENSMUST00000181820.1	Promoter (<=1kb)	0	21.5501	44.4232	1.04396	Late
adult_loop_22253	chr19:45990000-46000000	chr19:45810000-45820000	chr19:45816138-45816426	Static	4930505N22Rik	ENSMUST00000181820.1	Promoter (<=1kb)	0	21.5501	44.4232	1.04396	Late
adult_loop_22253	chr19:45990000-46000000	chr19:45810000-45820000	chr19:45997885-45998831	Late	4930505N22Rik	ENSMUST00000181820.1	Promoter (<=1kb)	0	21.5501	44.4232	1.04396	Late
adult_loop_22254	chr19:45810000-45820000	chr19:46000000-46010000	chr19:45813245-45813669	Static	Kcnip2	ENSMUST00000079431.9	Promoter (<=1kb)	0	223.738	106.789	-1.06259	Early
adult_loop_22254	chr19:45810000-45820000	chr19:46000000-46010000	chr19:45816138-45816426	Static	Kcnip2	ENSMUST00000079431.9	Promoter (<=1kb)	0	223.738	106.789	-1.06259	Early
adult_loop_22254	chr19:45810000-45820000	chr19:46000000-46010000	chr19:46003281-46004258	Late	Kcnip2	ENSMUST00000079431.9	Promoter (<=1kb)	0	223.738	106.789	-1.06259	Early
adult_loop_22254	chr19:46000000-46010000	chr19:45810000-45820000	chr19:45813245-45813669	Static	Hps6	ENSMUST00000099393.2	Promoter (<=1kb)	0	0	0
adult_loop_22254	chr19:46000000-46010000	chr19:45810000-45820000	chr19:45816138-45816426	Static	Hps6	ENSMUST00000099393.2	Promoter (<=1kb)	0	0	0
adult_loop_22254	chr19:46000000-46010000	chr19:45810000-45820000	chr19:46003281-46004258	Late	Hps6	ENSMUST00000099393.2	Promoter (<=1kb)	0	0	0
adult_loop_22255	chr19:46130000-46140000	chr19:46230000-46240000	chr19:46135202-46135710	Static	Elovl3	ENSMUST00000043739.4	Promoter (<=1kb)	0	0.726216	0.310409	-0.936329
adult_loop_22255	chr19:46130000-46140000	chr19:46230000-46240000	chr19:46135725-46136510	Static	Elovl3	ENSMUST00000043739.4	Promoter (<=1kb)	0	0.726216	0.310409	-0.936329
adult_loop_22256	chr19:46130000-46140000	chr19:46240000-46250000	chr19:46135202-46135710	Static	Elovl3	ENSMUST00000043739.4	Promoter (<=1kb)	0	0.726216	0.310409	-0.936329
adult_loop_22256	chr19:46130000-46140000	chr19:46240000-46250000	chr19:46135725-46136510	Static	Elovl3	ENSMUST00000043739.4	Promoter (<=1kb)	0	0.726216	0.310409	-0.936329
adult_loop_22256	chr19:46130000-46140000	chr19:46240000-46250000	chr19:46248881-46249549	Static	Elovl3	ENSMUST00000043739.4	Promoter (<=1kb)	0	0.726216	0.310409	-0.936329
adult_loop_22256	chr19:46240000-46250000	chr19:46130000-46140000	chr19:46135202-46135710	Static	Gbf1	ENSMUST00000176992.7	Promoter (<=1kb)	0	3736.97	4343.1	0.21725	Static
adult_loop_22256	chr19:46240000-46250000	chr19:46130000-46140000	chr19:46135725-46136510	Static	Gbf1	ENSMUST00000176992.7	Promoter (<=1kb)	0	3736.97	4343.1	0.21725	Static
adult_loop_22256	chr19:46240000-46250000	chr19:46130000-46140000	chr19:46248881-46249549	Static	Gbf1	ENSMUST00000176992.7	Promoter (<=1kb)	0	3736.97	4343.1	0.21725	Static
adult_loop_22257	chr19:46130000-46140000	chr19:46250000-46260000	chr19:46135202-46135710	Static	Elovl3	ENSMUST00000043739.4	Promoter (<=1kb)	0	0.726216	0.310409	-0.936329
adult_loop_22257	chr19:46130000-46140000	chr19:46250000-46260000	chr19:46135725-46136510	Static	Elovl3	ENSMUST00000043739.4	Promoter (<=1kb)	0	0.726216	0.310409	-0.936329
adult_loop_22257	chr19:46250000-46260000	chr19:46130000-46140000	chr19:46135202-46135710	Static	Gbf1	ENSMUST00000176574.1	Promoter (<=1kb)	0	3736.97	4343.1	0.21725	Static
adult_loop_22257	chr19:46250000-46260000	chr19:46130000-46140000	chr19:46135725-46136510	Static	Gbf1	ENSMUST00000176574.1	Promoter (<=1kb)	0	3736.97	4343.1	0.21725	Static
adult_loop_22258	chr19:46130000-46140000	chr19:46260000-46270000	chr19:46135202-46135710	Static	Elovl3	ENSMUST00000043739.4	Promoter (<=1kb)	0	0.726216	0.310409	-0.936329
adult_loop_22258	chr19:46130000-46140000	chr19:46260000-46270000	chr19:46135725-46136510	Static	Elovl3	ENSMUST00000043739.4	Promoter (<=1kb)	0	0.726216	0.310409	-0.936329
adult_loop_22258	chr19:46260000-46270000	chr19:46130000-46140000	chr19:46135202-46135710	Static	Gbf1	ENSMUST00000177512.2	Promoter (<=1kb)	0	3736.97	4343.1	0.21725	Static
adult_loop_22258	chr19:46260000-46270000	chr19:46130000-46140000	chr19:46135725-46136510	Static	Gbf1	ENSMUST00000177512.2	Promoter (<=1kb)	0	3736.97	4343.1	0.21725	Static
adult_loop_22259	chr19:46130000-46140000	chr19:46270000-46280000	chr19:46135202-46135710	Static	Elovl3	ENSMUST00000043739.4	Promoter (<=1kb)	0	0.726216	0.310409	-0.936329
adult_loop_22259	chr19:46130000-46140000	chr19:46270000-46280000	chr19:46135725-46136510	Static	Elovl3	ENSMUST00000043739.4	Promoter (<=1kb)	0	0.726216	0.310409	-0.936329
adult_loop_22259	chr19:46270000-46280000	chr19:46130000-46140000	chr19:46135202-46135710	Static	Gbf1	ENSMUST00000176576.1	Promoter (<=1kb)	0	3736.97	4343.1	0.21725	Static
adult_loop_22259	chr19:46270000-46280000	chr19:46130000-46140000	chr19:46135725-46136510	Static	Gbf1	ENSMUST00000176576.1	Promoter (<=1kb)	0	3736.97	4343.1	0.21725	Static
adult_loop_2226	chr2:120350000-120360000	chr2:120370000-120380000	chr2:120352671-120353379	Static	Vps39	ENSMUST00000028752.7	Promoter (<=1kb)	0	2601.03	3426.49	0.398182	Late
adult_loop_2226	chr2:120350000-120360000	chr2:120370000-120380000	chr2:120373910-120374185	Static	Vps39	ENSMUST00000028752.7	Promoter (<=1kb)	0	2601.03	3426.49	0.398182	Late
adult_loop_22260	chr19:46150000-46160000	chr19:46170000-46180000	chr19:46152187-46152897	Static	Gbf1	ENSMUST00000026254.13	Promoter (<=1kb)	0	3736.97	4343.1	0.21725	Static
adult_loop_22261	chr19:46150000-46160000	chr19:46200000-46210000	chr19:46152187-46152897	Static	Gbf1	ENSMUST00000026254.13	Promoter (<=1kb)	0	3736.97	4343.1	0.21725	Static
adult_loop_22262	chr19:46150000-46160000	chr19:46240000-46250000	chr19:46152187-46152897	Static	Gbf1	ENSMUST00000026254.13	Promoter (<=1kb)	0	3736.97	4343.1	0.21725	Static
adult_loop_22262	chr19:46240000-46250000	chr19:46150000-46160000	chr19:46152187-46152897	Static	Gbf1	ENSMUST00000176992.7	Promoter (<=1kb)	0	3736.97	4343.1	0.21725	Static
adult_loop_22262	chr19:46150000-46160000	chr19:46240000-46250000	chr19:46248881-46249549	Static	Gbf1	ENSMUST00000026254.13	Promoter (<=1kb)	0	3736.97	4343.1	0.21725	Static
adult_loop_22262	chr19:46240000-46250000	chr19:46150000-46160000	chr19:46248881-46249549	Static	Gbf1	ENSMUST00000176992.7	Promoter (<=1kb)	0	3736.97	4343.1	0.21725	Static
adult_loop_22263	chr19:46150000-46160000	chr19:46250000-46260000	chr19:46152187-46152897	Static	Gbf1	ENSMUST00000026254.13	Promoter (<=1kb)	0	3736.97	4343.1	0.21725	Static
adult_loop_22263	chr19:46250000-46260000	chr19:46150000-46160000	chr19:46152187-46152897	Static	Gbf1	ENSMUST00000176574.1	Promoter (<=1kb)	0	3736.97	4343.1	0.21725	Static
adult_loop_22264	chr19:46150000-46160000	chr19:46260000-46270000	chr19:46152187-46152897	Static	Gbf1	ENSMUST00000026254.13	Promoter (<=1kb)	0	3736.97	4343.1	0.21725	Static
adult_loop_22264	chr19:46260000-46270000	chr19:46150000-46160000	chr19:46152187-46152897	Static	Gbf1	ENSMUST00000177512.2	Promoter (<=1kb)	0	3736.97	4343.1	0.21725	Static
adult_loop_22265	chr19:46150000-46160000	chr19:46270000-46280000	chr19:46152187-46152897	Static	Gbf1	ENSMUST00000026254.13	Promoter (<=1kb)	0	3736.97	4343.1	0.21725	Static
adult_loop_22265	chr19:46270000-46280000	chr19:46150000-46160000	chr19:46152187-46152897	Static	Gbf1	ENSMUST00000176576.1	Promoter (<=1kb)	0	3736.97	4343.1	0.21725	Static
adult_loop_22266	chr19:46300000-46310000	chr19:46320000-46330000	chr19:46304090-46304793	Static	Nfkb2	ENSMUST00000073116.11	Promoter (<=1kb)	0	421.185	550.053	0.385338	Late
adult_loop_22266	chr19:46300000-46310000	chr19:46320000-46330000	chr19:46308774-46309593	Late	Nfkb2	ENSMUST00000073116.11	Promoter (<=1kb)	0	421.185	550.053	0.385338	Late
adult_loop_22266	chr19:46300000-46310000	chr19:46320000-46330000	chr19:46321402-46322114	Late	Nfkb2	ENSMUST00000073116.11	Promoter (<=1kb)	0	421.185	550.053	0.385338	Late
adult_loop_22266	chr19:46300000-46310000	chr19:46320000-46330000	chr19:46326892-46327187	Static	Nfkb2	ENSMUST00000073116.11	Promoter (<=1kb)	0	421.185	550.053	0.385338	Late
adult_loop_22266	chr19:46300000-46310000	chr19:46320000-46330000	chr19:46328336-46329274	Late	Nfkb2	ENSMUST00000073116.11	Promoter (<=1kb)	0	421.185	550.053	0.385338	Late
adult_loop_22266	chr19:46300000-46310000	chr19:46320000-46330000	chr19:46329932-46330325	Static	Nfkb2	ENSMUST00000073116.11	Promoter (<=1kb)	0	421.185	550.053	0.385338	Late
adult_loop_22266	chr19:46320000-46330000	chr19:46300000-46310000	chr19:46304090-46304793	Static	Fbxl15	ENSMUST00000026256.8	Promoter (<=1kb)	0	817.11	534.085	-0.613305	Early
adult_loop_22266	chr19:46320000-46330000	chr19:46300000-46310000	chr19:46308774-46309593	Late	Fbxl15	ENSMUST00000026256.8	Promoter (<=1kb)	0	817.11	534.085	-0.613305	Early
adult_loop_22266	chr19:46320000-46330000	chr19:46300000-46310000	chr19:46321402-46322114	Late	Fbxl15	ENSMUST00000026256.8	Promoter (<=1kb)	0	817.11	534.085	-0.613305	Early
adult_loop_22266	chr19:46320000-46330000	chr19:46300000-46310000	chr19:46326892-46327187	Static	Fbxl15	ENSMUST00000026256.8	Promoter (<=1kb)	0	817.11	534.085	-0.613305	Early
adult_loop_22266	chr19:46320000-46330000	chr19:46300000-46310000	chr19:46328336-46329274	Late	Fbxl15	ENSMUST00000026256.8	Promoter (<=1kb)	0	817.11	534.085	-0.613305	Early
adult_loop_22266	chr19:46320000-46330000	chr19:46300000-46310000	chr19:46329932-46330325	Static	Fbxl15	ENSMUST00000026256.8	Promoter (<=1kb)	0	817.11	534.085	-0.613305	Early
adult_loop_22267	chr19:46390000-46400000	chr19:46420000-46430000	chr19:46395340-46395767	Static	Sufu	ENSMUST00000039922.12	Promoter (<=1kb)	0	4827.25	1024.3	-2.23655	Early
adult_loop_22267	chr19:46390000-46400000	chr19:46420000-46430000	chr19:46396692-46397408	Static	Sufu	ENSMUST00000039922.12	Promoter (<=1kb)	0	4827.25	1024.3	-2.23655	Early
adult_loop_22267	chr19:46390000-46400000	chr19:46420000-46430000	chr19:46422312-46423136	Static	Sufu	ENSMUST00000039922.12	Promoter (<=1kb)	0	4827.25	1024.3	-2.23655	Early
adult_loop_22268	chr19:46390000-46400000	chr19:46430000-46440000	chr19:46395340-46395767	Static	Sufu	ENSMUST00000039922.12	Promoter (<=1kb)	0	4827.25	1024.3	-2.23655	Early
adult_loop_22268	chr19:46390000-46400000	chr19:46430000-46440000	chr19:46396692-46397408	Static	Sufu	ENSMUST00000039922.12	Promoter (<=1kb)	0	4827.25	1024.3	-2.23655	Early
adult_loop_22268	chr19:46390000-46400000	chr19:46430000-46440000	chr19:46434452-46434887	Early	Sufu	ENSMUST00000039922.12	Promoter (<=1kb)	0	4827.25	1024.3	-2.23655	Early
adult_loop_22268	chr19:46390000-46400000	chr19:46430000-46440000	chr19:46438775-46439136	Static	Sufu	ENSMUST00000039922.12	Promoter (<=1kb)	0	4827.25	1024.3	-2.23655	Early
adult_loop_22269	chr19:46390000-46400000	chr19:46440000-46450000	chr19:46395340-46395767	Static	Sufu	ENSMUST00000039922.12	Promoter (<=1kb)	0	4827.25	1024.3	-2.23655	Early
adult_loop_22269	chr19:46390000-46400000	chr19:46440000-46450000	chr19:46396692-46397408	Static	Sufu	ENSMUST00000039922.12	Promoter (<=1kb)	0	4827.25	1024.3	-2.23655	Early
adult_loop_22269	chr19:46390000-46400000	chr19:46440000-46450000	chr19:46444157-46444680	Early	Sufu	ENSMUST00000039922.12	Promoter (<=1kb)	0	4827.25	1024.3	-2.23655	Early
adult_loop_22269	chr19:46390000-46400000	chr19:46440000-46450000	chr19:46447140-46447399	Early	Sufu	ENSMUST00000039922.12	Promoter (<=1kb)	0	4827.25	1024.3	-2.23655	Early
adult_loop_2227	chr2:120400000-120410000	chr2:120370000-120380000	chr2:120373910-120374185	Static	Tmem87a	ENSMUST00000090042.11	Promoter (<=1kb)	0	1212.58	1379.95	0.185875	Static
adult_loop_2227	chr2:120400000-120410000	chr2:120370000-120380000	chr2:120403668-120404863	Static	Tmem87a	ENSMUST00000090042.11	Promoter (<=1kb)	0	1212.58	1379.95	0.185875	Static
adult_loop_22270	chr19:46390000-46400000	chr19:46450000-46460000	chr19:46395340-46395767	Static	Sufu	ENSMUST00000039922.12	Promoter (<=1kb)	0	4827.25	1024.3	-2.23655	Early
adult_loop_22270	chr19:46450000-46460000	chr19:46390000-46400000	chr19:46395340-46395767	Static	Sufu	ENSMUST00000123252.1	Promoter (<=1kb)	0	4827.25	1024.3	-2.23655	Early
adult_loop_22270	chr19:46390000-46400000	chr19:46450000-46460000	chr19:46396692-46397408	Static	Sufu	ENSMUST00000039922.12	Promoter (<=1kb)	0	4827.25	1024.3	-2.23655	Early
adult_loop_22270	chr19:46450000-46460000	chr19:46390000-46400000	chr19:46396692-46397408	Static	Sufu	ENSMUST00000123252.1	Promoter (<=1kb)	0	4827.25	1024.3	-2.23655	Early
adult_loop_22270	chr19:46390000-46400000	chr19:46450000-46460000	chr19:46451879-46452281	Early	Sufu	ENSMUST00000039922.12	Promoter (<=1kb)	0	4827.25	1024.3	-2.23655	Early
adult_loop_22270	chr19:46450000-46460000	chr19:46390000-46400000	chr19:46451879-46452281	Early	Sufu	ENSMUST00000123252.1	Promoter (<=1kb)	0	4827.25	1024.3	-2.23655	Early
adult_loop_22270	chr19:46390000-46400000	chr19:46450000-46460000	chr19:46452402-46452775	Static	Sufu	ENSMUST00000039922.12	Promoter (<=1kb)	0	4827.25	1024.3	-2.23655	Early
adult_loop_22270	chr19:46450000-46460000	chr19:46390000-46400000	chr19:46452402-46452775	Static	Sufu	ENSMUST00000123252.1	Promoter (<=1kb)	0	4827.25	1024.3	-2.23655	Early
adult_loop_22271	chr19:46390000-46400000	chr19:46460000-46470000	chr19:46395340-46395767	Static	Sufu	ENSMUST00000039922.12	Promoter (<=1kb)	0	4827.25	1024.3	-2.23655	Early
adult_loop_22271	chr19:46390000-46400000	chr19:46460000-46470000	chr19:46396692-46397408	Static	Sufu	ENSMUST00000039922.12	Promoter (<=1kb)	0	4827.25	1024.3	-2.23655	Early
adult_loop_22272	chr19:46480000-46490000	chr19:46500000-46510000	chr19:46483718-46484299	Static	Sufu	ENSMUST00000144341.1	Promoter (<=1kb)	0	4827.25	1024.3	-2.23655	Early
adult_loop_22272	chr19:46480000-46490000	chr19:46500000-46510000	chr19:46499875-46501253	Static	Sufu	ENSMUST00000144341.1	Promoter (<=1kb)	0	4827.25	1024.3	-2.23655	Early
adult_loop_22272	chr19:46480000-46490000	chr19:46500000-46510000	chr19:46501675-46503112	Late	Sufu	ENSMUST00000144341.1	Promoter (<=1kb)	0	4827.25	1024.3	-2.23655	Early
adult_loop_22272	chr19:46500000-46510000	chr19:46480000-46490000	chr19:46483718-46484299	Static	Trim8	ENSMUST00000026008.7	Promoter (<=1kb)	0	3586.43	2778.24	-0.368231	Early
adult_loop_22272	chr19:46500000-46510000	chr19:46480000-46490000	chr19:46499875-46501253	Static	Trim8	ENSMUST00000026008.7	Promoter (<=1kb)	0	3586.43	2778.24	-0.368231	Early
adult_loop_22272	chr19:46500000-46510000	chr19:46480000-46490000	chr19:46501675-46503112	Late	Trim8	ENSMUST00000026008.7	Promoter (<=1kb)	0	3586.43	2778.24	-0.368231	Early
adult_loop_22273	chr19:46500000-46510000	chr19:46520000-46530000	chr19:46499875-46501253	Static	Trim8	ENSMUST00000026008.7	Promoter (<=1kb)	0	3586.43	2778.24	-0.368231	Early
adult_loop_22273	chr19:46500000-46510000	chr19:46520000-46530000	chr19:46501675-46503112	Late	Trim8	ENSMUST00000026008.7	Promoter (<=1kb)	0	3586.43	2778.24	-0.368231	Early
adult_loop_22273	chr19:46500000-46510000	chr19:46520000-46530000	chr19:46528474-46528876	Static	Trim8	ENSMUST00000026008.7	Promoter (<=1kb)	0	3586.43	2778.24	-0.368231	Early
adult_loop_22274	chr19:46500000-46510000	chr19:46530000-46540000	chr19:46499875-46501253	Static	Trim8	ENSMUST00000026008.7	Promoter (<=1kb)	0	3586.43	2778.24	-0.368231	Early
adult_loop_22274	chr19:46500000-46510000	chr19:46530000-46540000	chr19:46501675-46503112	Late	Trim8	ENSMUST00000026008.7	Promoter (<=1kb)	0	3586.43	2778.24	-0.368231	Early
adult_loop_22275	chr19:46500000-46510000	chr19:46540000-46550000	chr19:46499875-46501253	Static	Trim8	ENSMUST00000026008.7	Promoter (<=1kb)	0	3586.43	2778.24	-0.368231	Early
adult_loop_22275	chr19:46500000-46510000	chr19:46540000-46550000	chr19:46501675-46503112	Late	Trim8	ENSMUST00000026008.7	Promoter (<=1kb)	0	3586.43	2778.24	-0.368231	Early
adult_loop_22276	chr19:46500000-46510000	chr19:46560000-46570000	chr19:46499875-46501253	Static	Trim8	ENSMUST00000026008.7	Promoter (<=1kb)	0	3586.43	2778.24	-0.368231	Early
adult_loop_22276	chr19:46500000-46510000	chr19:46560000-46570000	chr19:46501675-46503112	Late	Trim8	ENSMUST00000026008.7	Promoter (<=1kb)	0	3586.43	2778.24	-0.368231	Early
adult_loop_22277	chr19:46570000-46580000	chr19:46540000-46550000	chr19:46572508-46573734	Late	Arl3	ENSMUST00000026009.8	Promoter (<=1kb)	0	2423.96	3522	0.538771	Late
adult_loop_22278	chr19:46760000-46770000	chr19:46580000-46590000	chr19:46580217-46580552	Static	Cnnm2	ENSMUST00000077666.4	Promoter (<=1kb)	0	1095.08	1726.61	0.658348	Late
adult_loop_22278	chr19:46760000-46770000	chr19:46580000-46590000	chr19:46587823-46588421	Static	Cnnm2	ENSMUST00000077666.4	Promoter (<=1kb)	0	1095.08	1726.61	0.658348	Late
adult_loop_22278	chr19:46760000-46770000	chr19:46580000-46590000	chr19:46760775-46762934	Late	Cnnm2	ENSMUST00000077666.4	Promoter (<=1kb)	0	1095.08	1726.61	0.658348	Late
adult_loop_22279	chr19:46670000-46680000	chr19:46760000-46770000	chr19:46670780-46671108	Static	Cyp17a1	ENSMUST00000026012.7	Promoter (<=1kb)	0	3.26468	4.49814	0.505003	Static
adult_loop_22279	chr19:46670000-46680000	chr19:46760000-46770000	chr19:46760775-46762934	Late	Cyp17a1	ENSMUST00000026012.7	Promoter (<=1kb)	0	3.26468	4.49814	0.505003	Static
adult_loop_22279	chr19:46760000-46770000	chr19:46670000-46680000	chr19:46670780-46671108	Static	Cnnm2	ENSMUST00000077666.4	Promoter (<=1kb)	0	1095.08	1726.61	0.658348	Late
adult_loop_22279	chr19:46760000-46770000	chr19:46670000-46680000	chr19:46760775-46762934	Late	Cnnm2	ENSMUST00000077666.4	Promoter (<=1kb)	0	1095.08	1726.61	0.658348	Late
adult_loop_2228	chr2:120730000-120740000	chr2:120830000-120840000	chr2:120730690-120731914	Static	Cdan1	ENSMUST00000110701.7	Promoter (<=1kb)	0	1870.89	1820.55	-0.038675	Static
adult_loop_22280	chr19:46760000-46770000	chr19:46780000-46790000	chr19:46760775-46762934	Late	Cnnm2	ENSMUST00000077666.4	Promoter (<=1kb)	0	1095.08	1726.61	0.658348	Late
adult_loop_22281	chr19:46760000-46770000	chr19:46800000-46810000	chr19:46760775-46762934	Late	Cnnm2	ENSMUST00000077666.4	Promoter (<=1kb)	0	1095.08	1726.61	0.658348	Late
adult_loop_22281	chr19:46760000-46770000	chr19:46800000-46810000	chr19:46804579-46805117	Static	Cnnm2	ENSMUST00000077666.4	Promoter (<=1kb)	0	1095.08	1726.61	0.658348	Late
adult_loop_22281	chr19:46760000-46770000	chr19:46800000-46810000	chr19:46806119-46806419	Static	Cnnm2	ENSMUST00000077666.4	Promoter (<=1kb)	0	1095.08	1726.61	0.658348	Late
adult_loop_22282	chr19:46760000-46770000	chr19:46810000-46820000	chr19:46760775-46762934	Late	Cnnm2	ENSMUST00000077666.4	Promoter (<=1kb)	0	1095.08	1726.61	0.658348	Late
adult_loop_22283	chr19:46760000-46770000	chr19:46820000-46830000	chr19:46760775-46762934	Late	Cnnm2	ENSMUST00000077666.4	Promoter (<=1kb)	0	1095.08	1726.61	0.658348	Late
adult_loop_22283	chr19:46760000-46770000	chr19:46820000-46830000	chr19:46828942-46829280	Static	Cnnm2	ENSMUST00000077666.4	Promoter (<=1kb)	0	1095.08	1726.61	0.658348	Late
adult_loop_22284	chr19:46760000-46770000	chr19:46830000-46840000	chr19:46760775-46762934	Late	Cnnm2	ENSMUST00000077666.4	Promoter (<=1kb)	0	1095.08	1726.61	0.658348	Late
adult_loop_22285	chr19:46760000-46770000	chr19:46840000-46850000	chr19:46760775-46762934	Late	Cnnm2	ENSMUST00000077666.4	Promoter (<=1kb)	0	1095.08	1726.61	0.658348	Late
adult_loop_22286	chr19:46760000-46770000	chr19:46850000-46860000	chr19:46760775-46762934	Late	Cnnm2	ENSMUST00000077666.4	Promoter (<=1kb)	0	1095.08	1726.61	0.658348	Late
adult_loop_22287	chr19:46760000-46770000	chr19:46860000-46870000	chr19:46760775-46762934	Late	Cnnm2	ENSMUST00000077666.4	Promoter (<=1kb)	0	1095.08	1726.61	0.658348	Late
adult_loop_22287	chr19:46760000-46770000	chr19:46860000-46870000	chr19:46869393-46870001	Static	Cnnm2	ENSMUST00000077666.4	Promoter (<=1kb)	0	1095.08	1726.61	0.658348	Late
adult_loop_22288	chr19:46760000-46770000	chr19:46870000-46880000	chr19:46760775-46762934	Late	Cnnm2	ENSMUST00000077666.4	Promoter (<=1kb)	0	1095.08	1726.61	0.658348	Late
adult_loop_22288	chr19:46760000-46770000	chr19:46870000-46880000	chr19:46869393-46870001	Static	Cnnm2	ENSMUST00000077666.4	Promoter (<=1kb)	0	1095.08	1726.61	0.658348	Late
adult_loop_22288	chr19:46760000-46770000	chr19:46870000-46880000	chr19:46878401-46879004	Static	Cnnm2	ENSMUST00000077666.4	Promoter (<=1kb)	0	1095.08	1726.61	0.658348	Late
adult_loop_22289	chr19:46760000-46770000	chr19:46880000-46890000	chr19:46760775-46762934	Late	Cnnm2	ENSMUST00000077666.4	Promoter (<=1kb)	0	1095.08	1726.61	0.658348	Late
adult_loop_2229	chr2:120970000-120980000	chr2:121010000-121020000	chr2:120970098-120971069	Static	Ubr1	ENSMUST00000028728.5	Promoter (<=1kb)	0	2147.36	3383.37	0.655876	Late
adult_loop_2229	chr2:120970000-120980000	chr2:121010000-121020000	chr2:120976902-120977900	Late	Ubr1	ENSMUST00000028728.5	Promoter (<=1kb)	0	2147.36	3383.37	0.655876	Late
adult_loop_2229	chr2:121010000-121020000	chr2:120970000-120980000	chr2:120970098-120971069	Static	Ccndbp1	ENSMUST00000135036.1	Promoter (<=1kb)	0	1518.95	4876.22	1.68284	Late
adult_loop_2229	chr2:121010000-121020000	chr2:120970000-120980000	chr2:120976902-120977900	Late	Ccndbp1	ENSMUST00000135036.1	Promoter (<=1kb)	0	1518.95	4876.22	1.68284	Late
adult_loop_22290	chr19:46760000-46770000	chr19:46900000-46910000	chr19:46760775-46762934	Late	Cnnm2	ENSMUST00000077666.4	Promoter (<=1kb)	0	1095.08	1726.61	0.658348	Late
adult_loop_22291	chr19:46760000-46770000	chr19:46920000-46930000	chr19:46760775-46762934	Late	Cnnm2	ENSMUST00000077666.4	Promoter (<=1kb)	0	1095.08	1726.61	0.658348	Late
adult_loop_22292	chr19:46760000-46770000	chr19:46960000-46970000	chr19:46760775-46762934	Late	Cnnm2	ENSMUST00000077666.4	Promoter (<=1kb)	0	1095.08	1726.61	0.658348	Late
adult_loop_22292	chr19:46760000-46770000	chr19:46960000-46970000	chr19:46961585-46962720	Late	Cnnm2	ENSMUST00000077666.4	Promoter (<=1kb)	0	1095.08	1726.61	0.658348	Late
adult_loop_22292	chr19:46960000-46970000	chr19:46760000-46770000	chr19:46760775-46762934	Late	Nt5c2	ENSMUST00000168536.7	Promoter (<=1kb)	0	3656.21	3286.24	-0.153409	Static
adult_loop_22292	chr19:46960000-46970000	chr19:46760000-46770000	chr19:46961585-46962720	Late	Nt5c2	ENSMUST00000168536.7	Promoter (<=1kb)	0	3656.21	3286.24	-0.153409	Static
adult_loop_22293	chr19:46760000-46770000	chr19:46970000-46980000	chr19:46760775-46762934	Late	Cnnm2	ENSMUST00000077666.4	Promoter (<=1kb)	0	1095.08	1726.61	0.658348	Late
adult_loop_22293	chr19:46760000-46770000	chr19:46970000-46980000	chr19:46975851-46976332	Static	Cnnm2	ENSMUST00000077666.4	Promoter (<=1kb)	0	1095.08	1726.61	0.658348	Late
adult_loop_22293	chr19:46760000-46770000	chr19:46970000-46980000	chr19:46977492-46977767	Static	Cnnm2	ENSMUST00000077666.4	Promoter (<=1kb)	0	1095.08	1726.61	0.658348	Late
adult_loop_22294	chr19:46760000-46770000	chr19:46980000-46990000	chr19:46760775-46762934	Late	Cnnm2	ENSMUST00000077666.4	Promoter (<=1kb)	0	1095.08	1726.61	0.658348	Late
adult_loop_22295	chr19:46760000-46770000	chr19:46990000-47000000	chr19:46760775-46762934	Late	Cnnm2	ENSMUST00000077666.4	Promoter (<=1kb)	0	1095.08	1726.61	0.658348	Late
adult_loop_22295	chr19:46760000-46770000	chr19:46990000-47000000	chr19:46991059-46991423	Static	Cnnm2	ENSMUST00000077666.4	Promoter (<=1kb)	0	1095.08	1726.61	0.658348	Late
adult_loop_22295	chr19:46760000-46770000	chr19:46990000-47000000	chr19:46996755-46997193	Static	Cnnm2	ENSMUST00000077666.4	Promoter (<=1kb)	0	1095.08	1726.61	0.658348	Late
adult_loop_22296	chr19:46760000-46770000	chr19:47000000-47010000	chr19:46760775-46762934	Late	Cnnm2	ENSMUST00000077666.4	Promoter (<=1kb)	0	1095.08	1726.61	0.658348	Late
adult_loop_22297	chr19:46760000-46770000	chr19:47010000-47020000	chr19:46760775-46762934	Late	Cnnm2	ENSMUST00000077666.4	Promoter (<=1kb)	0	1095.08	1726.61	0.658348	Late
adult_loop_22297	chr19:46760000-46770000	chr19:47010000-47020000	chr19:47014056-47015919	Static	Cnnm2	ENSMUST00000077666.4	Promoter (<=1kb)	0	1095.08	1726.61	0.658348	Late
adult_loop_22297	chr19:47010000-47020000	chr19:46760000-46770000	chr19:46760775-46762934	Late	Ina	ENSMUST00000037636.3	Promoter (<=1kb)	0	13100.4	10298.9	-0.347013	Early
adult_loop_22297	chr19:47010000-47020000	chr19:46760000-46770000	chr19:47014056-47015919	Static	Ina	ENSMUST00000037636.3	Promoter (<=1kb)	0	13100.4	10298.9	-0.347013	Early
adult_loop_22298	chr19:46760000-46770000	chr19:47020000-47030000	chr19:46760775-46762934	Late	Cnnm2	ENSMUST00000077666.4	Promoter (<=1kb)	0	1095.08	1726.61	0.658348	Late
adult_loop_22299	chr19:46760000-46770000	chr19:47030000-47040000	chr19:46760775-46762934	Late	Cnnm2	ENSMUST00000077666.4	Promoter (<=1kb)	0	1095.08	1726.61	0.658348	Late
adult_loop_223	chr1:59230000-59240000	chr1:59490000-59500000	chr1:59236672-59237638	Late	Als2	ENSMUST00000027178.12	Promoter (<=1kb)	0	3022.57	11548.9	1.93434	Late
adult_loop_2230	chr2:120970000-120980000	chr2:121080000-121090000	chr2:120970098-120971069	Static	Ubr1	ENSMUST00000028728.5	Promoter (<=1kb)	0	2147.36	3383.37	0.655876	Late
adult_loop_2230	chr2:120970000-120980000	chr2:121080000-121090000	chr2:120976902-120977900	Late	Ubr1	ENSMUST00000028728.5	Promoter (<=1kb)	0	2147.36	3383.37	0.655876	Late
adult_loop_2230	chr2:120970000-120980000	chr2:121080000-121090000	chr2:121085563-121086264	Late	Ubr1	ENSMUST00000028728.5	Promoter (<=1kb)	0	2147.36	3383.37	0.655876	Late
adult_loop_2230	chr2:121080000-121090000	chr2:120970000-120980000	chr2:120970098-120971069	Static	Tgm5	ENSMUST00000028721.7	Promoter (<=1kb)	0	29.0854	175.934	2.59761	Late
adult_loop_2230	chr2:121080000-121090000	chr2:120970000-120980000	chr2:120976902-120977900	Late	Tgm5	ENSMUST00000028721.7	Promoter (<=1kb)	0	29.0854	175.934	2.59761	Late
adult_loop_2230	chr2:121080000-121090000	chr2:120970000-120980000	chr2:121085563-121086264	Late	Tgm5	ENSMUST00000028721.7	Promoter (<=1kb)	0	29.0854	175.934	2.59761	Late
adult_loop_22300	chr19:46760000-46770000	chr19:47040000-47050000	chr19:46760775-46762934	Late	Cnnm2	ENSMUST00000077666.4	Promoter (<=1kb)	0	1095.08	1726.61	0.658348	Late
adult_loop_22301	chr19:46760000-46770000	chr19:47050000-47060000	chr19:46760775-46762934	Late	Cnnm2	ENSMUST00000077666.4	Promoter (<=1kb)	0	1095.08	1726.61	0.658348	Late
adult_loop_22301	chr19:46760000-46770000	chr19:47050000-47060000	chr19:47050070-47051029	Late	Cnnm2	ENSMUST00000077666.4	Promoter (<=1kb)	0	1095.08	1726.61	0.658348	Late
adult_loop_22301	chr19:47050000-47060000	chr19:46760000-46770000	chr19:46760775-46762934	Late	Pcgf6	ENSMUST00000026032.5	Promoter (<=1kb)	0	1354.26	1046.01	-0.37338	Early
adult_loop_22301	chr19:47050000-47060000	chr19:46760000-46770000	chr19:47050070-47051029	Late	Pcgf6	ENSMUST00000026032.5	Promoter (<=1kb)	0	1354.26	1046.01	-0.37338	Early
adult_loop_22302	chr19:46760000-46770000	chr19:47060000-47070000	chr19:46760775-46762934	Late	Cnnm2	ENSMUST00000077666.4	Promoter (<=1kb)	0	1095.08	1726.61	0.658348	Late
adult_loop_22302	chr19:46760000-46770000	chr19:47060000-47070000	chr19:47067410-47068655	Static	Cnnm2	ENSMUST00000077666.4	Promoter (<=1kb)	0	1095.08	1726.61	0.658348	Late
adult_loop_22302	chr19:47060000-47070000	chr19:46760000-46770000	chr19:46760775-46762934	Late	Taf5	ENSMUST00000026027.5	Promoter (<=1kb)	0	549.782	415.666	-0.402848	Early
adult_loop_22302	chr19:47060000-47070000	chr19:46760000-46770000	chr19:47067410-47068655	Static	Taf5	ENSMUST00000026027.5	Promoter (<=1kb)	0	549.782	415.666	-0.402848	Early
adult_loop_22303	chr19:47010000-47020000	chr19:46770000-46780000	chr19:47014056-47015919	Static	Ina	ENSMUST00000037636.3	Promoter (<=1kb)	0	13100.4	10298.9	-0.347013	Early
adult_loop_22304	chr19:46960000-46970000	chr19:46870000-46880000	chr19:46869393-46870001	Static	Nt5c2	ENSMUST00000168536.7	Promoter (<=1kb)	0	3656.21	3286.24	-0.153409	Static
adult_loop_22304	chr19:46960000-46970000	chr19:46870000-46880000	chr19:46878401-46879004	Static	Nt5c2	ENSMUST00000168536.7	Promoter (<=1kb)	0	3656.21	3286.24	-0.153409	Static
adult_loop_22304	chr19:46960000-46970000	chr19:46870000-46880000	chr19:46961585-46962720	Late	Nt5c2	ENSMUST00000168536.7	Promoter (<=1kb)	0	3656.21	3286.24	-0.153409	Static
adult_loop_22305	chr19:46990000-47000000	chr19:46870000-46880000	chr19:46869393-46870001	Static	Ina	ENSMUST00000037636.3	Intron (ENSMUST00000172239.2/76952, intron 1 of 17)	-14698	13100.4	10298.9	-0.347013	Early
adult_loop_22305	chr19:46990000-47000000	chr19:46870000-46880000	chr19:46878401-46879004	Static	Ina	ENSMUST00000037636.3	Intron (ENSMUST00000172239.2/76952, intron 1 of 17)	-14698	13100.4	10298.9	-0.347013	Early
adult_loop_22305	chr19:46990000-47000000	chr19:46870000-46880000	chr19:46991059-46991423	Static	Ina	ENSMUST00000037636.3	Intron (ENSMUST00000172239.2/76952, intron 1 of 17)	-14698	13100.4	10298.9	-0.347013	Early
adult_loop_22305	chr19:46990000-47000000	chr19:46870000-46880000	chr19:46996755-46997193	Static	Ina	ENSMUST00000037636.3	Intron (ENSMUST00000172239.2/76952, intron 1 of 17)	-14698	13100.4	10298.9	-0.347013	Early
adult_loop_22306	chr19:47010000-47020000	chr19:46870000-46880000	chr19:46869393-46870001	Static	Ina	ENSMUST00000037636.3	Promoter (<=1kb)	0	13100.4	10298.9	-0.347013	Early
adult_loop_22306	chr19:47010000-47020000	chr19:46870000-46880000	chr19:46878401-46879004	Static	Ina	ENSMUST00000037636.3	Promoter (<=1kb)	0	13100.4	10298.9	-0.347013	Early
adult_loop_22306	chr19:47010000-47020000	chr19:46870000-46880000	chr19:47014056-47015919	Static	Ina	ENSMUST00000037636.3	Promoter (<=1kb)	0	13100.4	10298.9	-0.347013	Early
adult_loop_22307	chr19:46960000-46970000	chr19:46880000-46890000	chr19:46961585-46962720	Late	Nt5c2	ENSMUST00000168536.7	Promoter (<=1kb)	0	3656.21	3286.24	-0.153409	Static
adult_loop_22308	chr19:46880000-46890000	chr19:46990000-47000000	chr19:46991059-46991423	Static	Nt5c2	ENSMUST00000174731.1	3' UTR	8669	3656.21	3286.24	-0.153409	Static
adult_loop_22308	chr19:46880000-46890000	chr19:46990000-47000000	chr19:46996755-46997193	Static	Nt5c2	ENSMUST00000174731.1	3' UTR	8669	3656.21	3286.24	-0.153409	Static
adult_loop_22309	chr19:47010000-47020000	chr19:46880000-46890000	chr19:47014056-47015919	Static	Ina	ENSMUST00000037636.3	Promoter (<=1kb)	0	13100.4	10298.9	-0.347013	Early
adult_loop_2231	chr2:120970000-120980000	chr2:121090000-121100000	chr2:120970098-120971069	Static	Ubr1	ENSMUST00000028728.5	Promoter (<=1kb)	0	2147.36	3383.37	0.655876	Late
adult_loop_2231	chr2:120970000-120980000	chr2:121090000-121100000	chr2:120976902-120977900	Late	Ubr1	ENSMUST00000028728.5	Promoter (<=1kb)	0	2147.36	3383.37	0.655876	Late
adult_loop_22310	chr19:47010000-47020000	chr19:47030000-47040000	chr19:47014056-47015919	Static	Ina	ENSMUST00000037636.3	Promoter (<=1kb)	0	13100.4	10298.9	-0.347013	Early
adult_loop_22311	chr19:47170000-47180000	chr19:47230000-47240000	chr19:47178553-47179791	Late	Neurl1a	ENSMUST00000111808.9	Promoter (<=1kb)	0	1074.66	5550.52	2.36967	Late
adult_loop_22312	chr19:47170000-47180000	chr19:47240000-47250000	chr19:47178553-47179791	Late	Neurl1a	ENSMUST00000111808.9	Promoter (<=1kb)	0	1074.66	5550.52	2.36967	Late
adult_loop_22313	chr19:47170000-47180000	chr19:47250000-47260000	chr19:47178553-47179791	Late	Neurl1a	ENSMUST00000111808.9	Promoter (<=1kb)	0	1074.66	5550.52	2.36967	Late
adult_loop_22314	chr19:47170000-47180000	chr19:47260000-47270000	chr19:47178553-47179791	Late	Neurl1a	ENSMUST00000111808.9	Promoter (<=1kb)	0	1074.66	5550.52	2.36967	Late
adult_loop_22314	chr19:47170000-47180000	chr19:47260000-47270000	chr19:47264284-47264796	Static	Neurl1a	ENSMUST00000111808.9	Promoter (<=1kb)	0	1074.66	5550.52	2.36967	Late
adult_loop_22314	chr19:47170000-47180000	chr19:47260000-47270000	chr19:47265698-47265986	Static	Neurl1a	ENSMUST00000111808.9	Promoter (<=1kb)	0	1074.66	5550.52	2.36967	Late
adult_loop_22315	chr19:47170000-47180000	chr19:47270000-47280000	chr19:47178553-47179791	Late	Neurl1a	ENSMUST00000111808.9	Promoter (<=1kb)	0	1074.66	5550.52	2.36967	Late
adult_loop_22315	chr19:47170000-47180000	chr19:47270000-47280000	chr19:47279492-47280454	Late	Neurl1a	ENSMUST00000111808.9	Promoter (<=1kb)	0	1074.66	5550.52	2.36967	Late
adult_loop_22315	chr19:47270000-47280000	chr19:47170000-47180000	chr19:47178553-47179791	Late	Mir6995	ENSMUST00000183658.1	Promoter (<=1kb)	0	0	0
adult_loop_22315	chr19:47270000-47280000	chr19:47170000-47180000	chr19:47279492-47280454	Late	Mir6995	ENSMUST00000183658.1	Promoter (<=1kb)	0	0	0
adult_loop_22316	chr19:47170000-47180000	chr19:47330000-47340000	chr19:47178553-47179791	Late	Neurl1a	ENSMUST00000111808.9	Promoter (<=1kb)	0	1074.66	5550.52	2.36967	Late
adult_loop_22316	chr19:47170000-47180000	chr19:47330000-47340000	chr19:47337817-47338700	Static	Neurl1a	ENSMUST00000111808.9	Promoter (<=1kb)	0	1074.66	5550.52	2.36967	Late
adult_loop_22316	chr19:47170000-47180000	chr19:47330000-47340000	chr19:47338934-47339552	Static	Neurl1a	ENSMUST00000111808.9	Promoter (<=1kb)	0	1074.66	5550.52	2.36967	Late
adult_loop_22317	chr19:47180000-47190000	chr19:47240000-47250000	chr19:47186817-47187374	Static	Neurl1a	ENSMUST00000111808.9	Promoter (1-2kb)	1180	1074.66	5550.52	2.36967	Late
adult_loop_22317	chr19:47180000-47190000	chr19:47240000-47250000	chr19:47188447-47188936	Static	Neurl1a	ENSMUST00000111808.9	Promoter (1-2kb)	1180	1074.66	5550.52	2.36967	Late
adult_loop_22318	chr19:47260000-47270000	chr19:47330000-47340000	chr19:47264284-47264796	Static	Mir6995	ENSMUST00000183658.1	3' UTR	3589	0	0
adult_loop_22318	chr19:47260000-47270000	chr19:47330000-47340000	chr19:47265698-47265986	Static	Mir6995	ENSMUST00000183658.1	3' UTR	3589	0	0
adult_loop_22318	chr19:47260000-47270000	chr19:47330000-47340000	chr19:47337817-47338700	Static	Mir6995	ENSMUST00000183658.1	3' UTR	3589	0	0
adult_loop_22318	chr19:47260000-47270000	chr19:47330000-47340000	chr19:47338934-47339552	Static	Mir6995	ENSMUST00000183658.1	3' UTR	3589	0	0
adult_loop_22319	chr19:47260000-47270000	chr19:47340000-47350000	chr19:47264284-47264796	Static	Mir6995	ENSMUST00000183658.1	3' UTR	3589	0	0
adult_loop_22319	chr19:47260000-47270000	chr19:47340000-47350000	chr19:47265698-47265986	Static	Mir6995	ENSMUST00000183658.1	3' UTR	3589	0	0
adult_loop_22319	chr19:47260000-47270000	chr19:47340000-47350000	chr19:47343474-47343749	Static	Mir6995	ENSMUST00000183658.1	3' UTR	3589	0	0
adult_loop_22319	chr19:47260000-47270000	chr19:47340000-47350000	chr19:47348792-47349132	Static	Mir6995	ENSMUST00000183658.1	3' UTR	3589	0	0
adult_loop_2232	chr2:120970000-120980000	chr2:121100000-121110000	chr2:120970098-120971069	Static	Ubr1	ENSMUST00000028728.5	Promoter (<=1kb)	0	2147.36	3383.37	0.655876	Late
adult_loop_2232	chr2:120970000-120980000	chr2:121100000-121110000	chr2:120976902-120977900	Late	Ubr1	ENSMUST00000028728.5	Promoter (<=1kb)	0	2147.36	3383.37	0.655876	Late
adult_loop_2232	chr2:120970000-120980000	chr2:121100000-121110000	chr2:121101979-121102300	Static	Ubr1	ENSMUST00000028728.5	Promoter (<=1kb)	0	2147.36	3383.37	0.655876	Late
adult_loop_2232	chr2:121100000-121110000	chr2:120970000-120980000	chr2:120970098-120971069	Static	Tgm7	ENSMUST00000110675.1	Promoter (<=1kb)	0	1.47431	24.8454	4.16067	Late
adult_loop_2232	chr2:121100000-121110000	chr2:120970000-120980000	chr2:120976902-120977900	Late	Tgm7	ENSMUST00000110675.1	Promoter (<=1kb)	0	1.47431	24.8454	4.16067	Late
adult_loop_2232	chr2:121100000-121110000	chr2:120970000-120980000	chr2:121101979-121102300	Static	Tgm7	ENSMUST00000110675.1	Promoter (<=1kb)	0	1.47431	24.8454	4.16067	Late
adult_loop_22320	chr19:47270000-47280000	chr19:47330000-47340000	chr19:47279492-47280454	Late	Mir6995	ENSMUST00000183658.1	Promoter (<=1kb)	0	0	0
adult_loop_22320	chr19:47270000-47280000	chr19:47330000-47340000	chr19:47337817-47338700	Static	Mir6995	ENSMUST00000183658.1	Promoter (<=1kb)	0	0	0
adult_loop_22320	chr19:47270000-47280000	chr19:47330000-47340000	chr19:47338934-47339552	Static	Mir6995	ENSMUST00000183658.1	Promoter (<=1kb)	0	0	0
adult_loop_22321	chr19:53140000-53150000	chr19:53000000-53010000	chr19:53140504-53140826	Static	Add3	ENSMUST00000111741.8	Promoter (<=1kb)	0	3211.72	7157.4	1.15629	Late
adult_loop_22321	chr19:53140000-53150000	chr19:53000000-53010000	chr19:53141536-53143462	Late	Add3	ENSMUST00000111741.8	Promoter (<=1kb)	0	3211.72	7157.4	1.15629	Late
adult_loop_22321	chr19:53140000-53150000	chr19:53000000-53010000	chr19:53149450-53149872	Static	Add3	ENSMUST00000111741.8	Promoter (<=1kb)	0	3211.72	7157.4	1.15629	Late
adult_loop_22322	chr19:53010000-53020000	chr19:53140000-53150000	chr19:53010538-53010931	Static	Mir6407	ENSMUST00000184510.1	Promoter (<=1kb)	0	0	0
adult_loop_22322	chr19:53010000-53020000	chr19:53140000-53150000	chr19:53140504-53140826	Static	Mir6407	ENSMUST00000184510.1	Promoter (<=1kb)	0	0	0
adult_loop_22322	chr19:53010000-53020000	chr19:53140000-53150000	chr19:53141536-53143462	Late	Mir6407	ENSMUST00000184510.1	Promoter (<=1kb)	0	0	0
adult_loop_22322	chr19:53010000-53020000	chr19:53140000-53150000	chr19:53149450-53149872	Static	Mir6407	ENSMUST00000184510.1	Promoter (<=1kb)	0	0	0
adult_loop_22322	chr19:53140000-53150000	chr19:53010000-53020000	chr19:53010538-53010931	Static	Add3	ENSMUST00000111741.8	Promoter (<=1kb)	0	3211.72	7157.4	1.15629	Late
adult_loop_22322	chr19:53140000-53150000	chr19:53010000-53020000	chr19:53140504-53140826	Static	Add3	ENSMUST00000111741.8	Promoter (<=1kb)	0	3211.72	7157.4	1.15629	Late
adult_loop_22322	chr19:53140000-53150000	chr19:53010000-53020000	chr19:53141536-53143462	Late	Add3	ENSMUST00000111741.8	Promoter (<=1kb)	0	3211.72	7157.4	1.15629	Late
adult_loop_22322	chr19:53140000-53150000	chr19:53010000-53020000	chr19:53149450-53149872	Static	Add3	ENSMUST00000111741.8	Promoter (<=1kb)	0	3211.72	7157.4	1.15629	Late
adult_loop_22323	chr19:53020000-53030000	chr19:53140000-53150000	chr19:53020116-53020870	Static	Xpnpep1	ENSMUST00000182877.7	Promoter (<=1kb)	0	2788.64	2111.59	-0.401083	Early
adult_loop_22323	chr19:53020000-53030000	chr19:53140000-53150000	chr19:53140504-53140826	Static	Xpnpep1	ENSMUST00000182877.7	Promoter (<=1kb)	0	2788.64	2111.59	-0.401083	Early
adult_loop_22323	chr19:53020000-53030000	chr19:53140000-53150000	chr19:53141536-53143462	Late	Xpnpep1	ENSMUST00000182877.7	Promoter (<=1kb)	0	2788.64	2111.59	-0.401083	Early
adult_loop_22323	chr19:53020000-53030000	chr19:53140000-53150000	chr19:53149450-53149872	Static	Xpnpep1	ENSMUST00000182877.7	Promoter (<=1kb)	0	2788.64	2111.59	-0.401083	Early
adult_loop_22323	chr19:53140000-53150000	chr19:53020000-53030000	chr19:53020116-53020870	Static	Add3	ENSMUST00000111741.8	Promoter (<=1kb)	0	3211.72	7157.4	1.15629	Late
adult_loop_22323	chr19:53140000-53150000	chr19:53020000-53030000	chr19:53140504-53140826	Static	Add3	ENSMUST00000111741.8	Promoter (<=1kb)	0	3211.72	7157.4	1.15629	Late
adult_loop_22323	chr19:53140000-53150000	chr19:53020000-53030000	chr19:53141536-53143462	Late	Add3	ENSMUST00000111741.8	Promoter (<=1kb)	0	3211.72	7157.4	1.15629	Late
adult_loop_22323	chr19:53140000-53150000	chr19:53020000-53030000	chr19:53149450-53149872	Static	Add3	ENSMUST00000111741.8	Promoter (<=1kb)	0	3211.72	7157.4	1.15629	Late
adult_loop_22324	chr19:53030000-53040000	chr19:53140000-53150000	chr19:53038016-53038808	Late	Xpnpep1	ENSMUST00000183274.7	Promoter (<=1kb)	0	2788.64	2111.59	-0.401083	Early
adult_loop_22324	chr19:53030000-53040000	chr19:53140000-53150000	chr19:53140504-53140826	Static	Xpnpep1	ENSMUST00000183274.7	Promoter (<=1kb)	0	2788.64	2111.59	-0.401083	Early
adult_loop_22324	chr19:53030000-53040000	chr19:53140000-53150000	chr19:53141536-53143462	Late	Xpnpep1	ENSMUST00000183274.7	Promoter (<=1kb)	0	2788.64	2111.59	-0.401083	Early
adult_loop_22324	chr19:53030000-53040000	chr19:53140000-53150000	chr19:53149450-53149872	Static	Xpnpep1	ENSMUST00000183274.7	Promoter (<=1kb)	0	2788.64	2111.59	-0.401083	Early
adult_loop_22324	chr19:53140000-53150000	chr19:53030000-53040000	chr19:53038016-53038808	Late	Add3	ENSMUST00000111741.8	Promoter (<=1kb)	0	3211.72	7157.4	1.15629	Late
adult_loop_22324	chr19:53140000-53150000	chr19:53030000-53040000	chr19:53140504-53140826	Static	Add3	ENSMUST00000111741.8	Promoter (<=1kb)	0	3211.72	7157.4	1.15629	Late
adult_loop_22324	chr19:53140000-53150000	chr19:53030000-53040000	chr19:53141536-53143462	Late	Add3	ENSMUST00000111741.8	Promoter (<=1kb)	0	3211.72	7157.4	1.15629	Late
adult_loop_22324	chr19:53140000-53150000	chr19:53030000-53040000	chr19:53149450-53149872	Static	Add3	ENSMUST00000111741.8	Promoter (<=1kb)	0	3211.72	7157.4	1.15629	Late
adult_loop_22325	chr19:53030000-53040000	chr19:53220000-53230000	chr19:53038016-53038808	Late	Xpnpep1	ENSMUST00000183274.7	Promoter (<=1kb)	0	2788.64	2111.59	-0.401083	Early
adult_loop_22325	chr19:53030000-53040000	chr19:53220000-53230000	chr19:53225743-53226135	Static	Xpnpep1	ENSMUST00000183274.7	Promoter (<=1kb)	0	2788.64	2111.59	-0.401083	Early
adult_loop_22325	chr19:53030000-53040000	chr19:53220000-53230000	chr19:53228028-53228509	Late	Xpnpep1	ENSMUST00000183274.7	Promoter (<=1kb)	0	2788.64	2111.59	-0.401083	Early
adult_loop_22326	chr19:53040000-53050000	chr19:53140000-53150000	chr19:53140504-53140826	Static	Xpnpep1	ENSMUST00000183108.7	Promoter (<=1kb)	0	2788.64	2111.59	-0.401083	Early
adult_loop_22326	chr19:53040000-53050000	chr19:53140000-53150000	chr19:53141536-53143462	Late	Xpnpep1	ENSMUST00000183108.7	Promoter (<=1kb)	0	2788.64	2111.59	-0.401083	Early
adult_loop_22326	chr19:53040000-53050000	chr19:53140000-53150000	chr19:53149450-53149872	Static	Xpnpep1	ENSMUST00000183108.7	Promoter (<=1kb)	0	2788.64	2111.59	-0.401083	Early
adult_loop_22326	chr19:53140000-53150000	chr19:53040000-53050000	chr19:53140504-53140826	Static	Add3	ENSMUST00000111741.8	Promoter (<=1kb)	0	3211.72	7157.4	1.15629	Late
adult_loop_22326	chr19:53140000-53150000	chr19:53040000-53050000	chr19:53141536-53143462	Late	Add3	ENSMUST00000111741.8	Promoter (<=1kb)	0	3211.72	7157.4	1.15629	Late
adult_loop_22326	chr19:53140000-53150000	chr19:53040000-53050000	chr19:53149450-53149872	Static	Add3	ENSMUST00000111741.8	Promoter (<=1kb)	0	3211.72	7157.4	1.15629	Late
adult_loop_22327	chr19:53140000-53150000	chr19:53050000-53060000	chr19:53051930-53052572	Static	Add3	ENSMUST00000111741.8	Promoter (<=1kb)	0	3211.72	7157.4	1.15629	Late
adult_loop_22327	chr19:53140000-53150000	chr19:53050000-53060000	chr19:53051333-53051702	Static	Add3	ENSMUST00000111741.8	Promoter (<=1kb)	0	3211.72	7157.4	1.15629	Late
adult_loop_22327	chr19:53140000-53150000	chr19:53050000-53060000	chr19:53140504-53140826	Static	Add3	ENSMUST00000111741.8	Promoter (<=1kb)	0	3211.72	7157.4	1.15629	Late
adult_loop_22327	chr19:53140000-53150000	chr19:53050000-53060000	chr19:53141536-53143462	Late	Add3	ENSMUST00000111741.8	Promoter (<=1kb)	0	3211.72	7157.4	1.15629	Late
adult_loop_22327	chr19:53140000-53150000	chr19:53050000-53060000	chr19:53149450-53149872	Static	Add3	ENSMUST00000111741.8	Promoter (<=1kb)	0	3211.72	7157.4	1.15629	Late
adult_loop_22328	chr19:53140000-53150000	chr19:53060000-53070000	chr19:53140504-53140826	Static	Add3	ENSMUST00000111741.8	Promoter (<=1kb)	0	3211.72	7157.4	1.15629	Late
adult_loop_22328	chr19:53140000-53150000	chr19:53060000-53070000	chr19:53141536-53143462	Late	Add3	ENSMUST00000111741.8	Promoter (<=1kb)	0	3211.72	7157.4	1.15629	Late
adult_loop_22328	chr19:53140000-53150000	chr19:53060000-53070000	chr19:53149450-53149872	Static	Add3	ENSMUST00000111741.8	Promoter (<=1kb)	0	3211.72	7157.4	1.15629	Late
adult_loop_22329	chr19:53070000-53080000	chr19:53140000-53150000	chr19:53075809-53077116	Late	1700054A03Rik	ENSMUST00000189904.6	Promoter (<=1kb)	0	16.4418	58.7251	1.83642	Late
adult_loop_22329	chr19:53070000-53080000	chr19:53140000-53150000	chr19:53078711-53079000	Static	1700054A03Rik	ENSMUST00000189904.6	Promoter (<=1kb)	0	16.4418	58.7251	1.83642	Late
adult_loop_22329	chr19:53070000-53080000	chr19:53140000-53150000	chr19:53140504-53140826	Static	1700054A03Rik	ENSMUST00000189904.6	Promoter (<=1kb)	0	16.4418	58.7251	1.83642	Late
adult_loop_22329	chr19:53070000-53080000	chr19:53140000-53150000	chr19:53141536-53143462	Late	1700054A03Rik	ENSMUST00000189904.6	Promoter (<=1kb)	0	16.4418	58.7251	1.83642	Late
adult_loop_22329	chr19:53070000-53080000	chr19:53140000-53150000	chr19:53149450-53149872	Static	1700054A03Rik	ENSMUST00000189904.6	Promoter (<=1kb)	0	16.4418	58.7251	1.83642	Late
adult_loop_22329	chr19:53140000-53150000	chr19:53070000-53080000	chr19:53075809-53077116	Late	Add3	ENSMUST00000111741.8	Promoter (<=1kb)	0	3211.72	7157.4	1.15629	Late
adult_loop_22329	chr19:53140000-53150000	chr19:53070000-53080000	chr19:53078711-53079000	Static	Add3	ENSMUST00000111741.8	Promoter (<=1kb)	0	3211.72	7157.4	1.15629	Late
adult_loop_22329	chr19:53140000-53150000	chr19:53070000-53080000	chr19:53140504-53140826	Static	Add3	ENSMUST00000111741.8	Promoter (<=1kb)	0	3211.72	7157.4	1.15629	Late
adult_loop_22329	chr19:53140000-53150000	chr19:53070000-53080000	chr19:53141536-53143462	Late	Add3	ENSMUST00000111741.8	Promoter (<=1kb)	0	3211.72	7157.4	1.15629	Late
adult_loop_22329	chr19:53140000-53150000	chr19:53070000-53080000	chr19:53149450-53149872	Static	Add3	ENSMUST00000111741.8	Promoter (<=1kb)	0	3211.72	7157.4	1.15629	Late
adult_loop_2233	chr2:121220000-121230000	chr2:121350000-121360000	chr2:121222936-121223493	Static	Trp53bp1	ENSMUST00000124554.1	Promoter (<=1kb)	0	7310.51	4492.58	-0.702142	Early
adult_loop_2233	chr2:121220000-121230000	chr2:121350000-121360000	chr2:121354860-121355680	Static	Trp53bp1	ENSMUST00000124554.1	Promoter (<=1kb)	0	7310.51	4492.58	-0.702142	Early
adult_loop_2233	chr2:121220000-121230000	chr2:121350000-121360000	chr2:121358238-121358976	Late	Trp53bp1	ENSMUST00000124554.1	Promoter (<=1kb)	0	7310.51	4492.58	-0.702142	Early
adult_loop_2233	chr2:121350000-121360000	chr2:121220000-121230000	chr2:121222936-121223493	Static	Ckmt1	ENSMUST00000125812.7	Promoter (<=1kb)	0	1519.42	7905.6	2.38014	Late
adult_loop_2233	chr2:121350000-121360000	chr2:121220000-121230000	chr2:121354860-121355680	Static	Ckmt1	ENSMUST00000125812.7	Promoter (<=1kb)	0	1519.42	7905.6	2.38014	Late
adult_loop_2233	chr2:121350000-121360000	chr2:121220000-121230000	chr2:121358238-121358976	Late	Ckmt1	ENSMUST00000125812.7	Promoter (<=1kb)	0	1519.42	7905.6	2.38014	Late
adult_loop_22330	chr19:53140000-53150000	chr19:53080000-53090000	chr19:53087460-53087819	Static	Add3	ENSMUST00000111741.8	Promoter (<=1kb)	0	3211.72	7157.4	1.15629	Late
adult_loop_22330	chr19:53140000-53150000	chr19:53080000-53090000	chr19:53140504-53140826	Static	Add3	ENSMUST00000111741.8	Promoter (<=1kb)	0	3211.72	7157.4	1.15629	Late
adult_loop_22330	chr19:53140000-53150000	chr19:53080000-53090000	chr19:53141536-53143462	Late	Add3	ENSMUST00000111741.8	Promoter (<=1kb)	0	3211.72	7157.4	1.15629	Late
adult_loop_22330	chr19:53140000-53150000	chr19:53080000-53090000	chr19:53149450-53149872	Static	Add3	ENSMUST00000111741.8	Promoter (<=1kb)	0	3211.72	7157.4	1.15629	Late
adult_loop_22331	chr19:53140000-53150000	chr19:53090000-53100000	chr19:53090190-53090809	Static	Add3	ENSMUST00000111741.8	Promoter (<=1kb)	0	3211.72	7157.4	1.15629	Late
adult_loop_22331	chr19:53140000-53150000	chr19:53090000-53100000	chr19:53140504-53140826	Static	Add3	ENSMUST00000111741.8	Promoter (<=1kb)	0	3211.72	7157.4	1.15629	Late
adult_loop_22331	chr19:53140000-53150000	chr19:53090000-53100000	chr19:53141536-53143462	Late	Add3	ENSMUST00000111741.8	Promoter (<=1kb)	0	3211.72	7157.4	1.15629	Late
adult_loop_22331	chr19:53140000-53150000	chr19:53090000-53100000	chr19:53149450-53149872	Static	Add3	ENSMUST00000111741.8	Promoter (<=1kb)	0	3211.72	7157.4	1.15629	Late
adult_loop_22332	chr19:53140000-53150000	chr19:53190000-53200000	chr19:53140504-53140826	Static	Add3	ENSMUST00000111741.8	Promoter (<=1kb)	0	3211.72	7157.4	1.15629	Late
adult_loop_22332	chr19:53140000-53150000	chr19:53190000-53200000	chr19:53141536-53143462	Late	Add3	ENSMUST00000111741.8	Promoter (<=1kb)	0	3211.72	7157.4	1.15629	Late
adult_loop_22332	chr19:53140000-53150000	chr19:53190000-53200000	chr19:53149450-53149872	Static	Add3	ENSMUST00000111741.8	Promoter (<=1kb)	0	3211.72	7157.4	1.15629	Late
adult_loop_22332	chr19:53140000-53150000	chr19:53190000-53200000	chr19:53189681-53190186	Late	Add3	ENSMUST00000111741.8	Promoter (<=1kb)	0	3211.72	7157.4	1.15629	Late
adult_loop_22333	chr19:53140000-53150000	chr19:53200000-53210000	chr19:53140504-53140826	Static	Add3	ENSMUST00000111741.8	Promoter (<=1kb)	0	3211.72	7157.4	1.15629	Late
adult_loop_22333	chr19:53140000-53150000	chr19:53200000-53210000	chr19:53141536-53143462	Late	Add3	ENSMUST00000111741.8	Promoter (<=1kb)	0	3211.72	7157.4	1.15629	Late
adult_loop_22333	chr19:53140000-53150000	chr19:53200000-53210000	chr19:53149450-53149872	Static	Add3	ENSMUST00000111741.8	Promoter (<=1kb)	0	3211.72	7157.4	1.15629	Late
adult_loop_22334	chr19:53140000-53150000	chr19:53220000-53230000	chr19:53140504-53140826	Static	Add3	ENSMUST00000111741.8	Promoter (<=1kb)	0	3211.72	7157.4	1.15629	Late
adult_loop_22334	chr19:53140000-53150000	chr19:53220000-53230000	chr19:53141536-53143462	Late	Add3	ENSMUST00000111741.8	Promoter (<=1kb)	0	3211.72	7157.4	1.15629	Late
adult_loop_22334	chr19:53140000-53150000	chr19:53220000-53230000	chr19:53149450-53149872	Static	Add3	ENSMUST00000111741.8	Promoter (<=1kb)	0	3211.72	7157.4	1.15629	Late
adult_loop_22334	chr19:53140000-53150000	chr19:53220000-53230000	chr19:53225743-53226135	Static	Add3	ENSMUST00000111741.8	Promoter (<=1kb)	0	3211.72	7157.4	1.15629	Late
adult_loop_22334	chr19:53140000-53150000	chr19:53220000-53230000	chr19:53228028-53228509	Late	Add3	ENSMUST00000111741.8	Promoter (<=1kb)	0	3211.72	7157.4	1.15629	Late
adult_loop_22335	chr19:53140000-53150000	chr19:53230000-53240000	chr19:53140504-53140826	Static	Add3	ENSMUST00000111741.8	Promoter (<=1kb)	0	3211.72	7157.4	1.15629	Late
adult_loop_22335	chr19:53140000-53150000	chr19:53230000-53240000	chr19:53141536-53143462	Late	Add3	ENSMUST00000111741.8	Promoter (<=1kb)	0	3211.72	7157.4	1.15629	Late
adult_loop_22335	chr19:53140000-53150000	chr19:53230000-53240000	chr19:53149450-53149872	Static	Add3	ENSMUST00000111741.8	Promoter (<=1kb)	0	3211.72	7157.4	1.15629	Late
adult_loop_22336	chr19:53140000-53150000	chr19:53360000-53370000	chr19:53140504-53140826	Static	Add3	ENSMUST00000111741.8	Promoter (<=1kb)	0	3211.72	7157.4	1.15629	Late
adult_loop_22336	chr19:53140000-53150000	chr19:53360000-53370000	chr19:53141536-53143462	Late	Add3	ENSMUST00000111741.8	Promoter (<=1kb)	0	3211.72	7157.4	1.15629	Late
adult_loop_22336	chr19:53140000-53150000	chr19:53360000-53370000	chr19:53149450-53149872	Static	Add3	ENSMUST00000111741.8	Promoter (<=1kb)	0	3211.72	7157.4	1.15629	Late
adult_loop_22336	chr19:53140000-53150000	chr19:53360000-53370000	chr19:53359586-53360427	Static	Add3	ENSMUST00000111741.8	Promoter (<=1kb)	0	3211.72	7157.4	1.15629	Late
adult_loop_22336	chr19:53140000-53150000	chr19:53360000-53370000	chr19:53364982-53365395	Static	Add3	ENSMUST00000111741.8	Promoter (<=1kb)	0	3211.72	7157.4	1.15629	Late
adult_loop_22336	chr19:53140000-53150000	chr19:53360000-53370000	chr19:53369574-53370019	Static	Add3	ENSMUST00000111741.8	Promoter (<=1kb)	0	3211.72	7157.4	1.15629	Late
adult_loop_22337	chr19:53140000-53150000	chr19:53370000-53380000	chr19:53140504-53140826	Static	Add3	ENSMUST00000111741.8	Promoter (<=1kb)	0	3211.72	7157.4	1.15629	Late
adult_loop_22337	chr19:53140000-53150000	chr19:53370000-53380000	chr19:53141536-53143462	Late	Add3	ENSMUST00000111741.8	Promoter (<=1kb)	0	3211.72	7157.4	1.15629	Late
adult_loop_22337	chr19:53140000-53150000	chr19:53370000-53380000	chr19:53149450-53149872	Static	Add3	ENSMUST00000111741.8	Promoter (<=1kb)	0	3211.72	7157.4	1.15629	Late
adult_loop_22337	chr19:53140000-53150000	chr19:53370000-53380000	chr19:53369574-53370019	Static	Add3	ENSMUST00000111741.8	Promoter (<=1kb)	0	3211.72	7157.4	1.15629	Late
adult_loop_22338	chr19:53310000-53320000	chr19:53240000-53250000	chr19:53248025-53248498	Static	Mxi1	ENSMUST00000003870.13	Promoter (<=1kb)	0	3279.62	3945.74	0.267021	Late
adult_loop_22338	chr19:53310000-53320000	chr19:53240000-53250000	chr19:53310373-53310907	Static	Mxi1	ENSMUST00000003870.13	Promoter (<=1kb)	0	3279.62	3945.74	0.267021	Late
adult_loop_22338	chr19:53310000-53320000	chr19:53240000-53250000	chr19:53314089-53314547	Static	Mxi1	ENSMUST00000003870.13	Promoter (<=1kb)	0	3279.62	3945.74	0.267021	Late
adult_loop_22338	chr19:53310000-53320000	chr19:53240000-53250000	chr19:53312596-53314066	Late	Mxi1	ENSMUST00000003870.13	Promoter (<=1kb)	0	3279.62	3945.74	0.267021	Late
adult_loop_22339	chr19:53320000-53330000	chr19:53240000-53250000	chr19:53248025-53248498	Static	Mxi1	ENSMUST00000025998.13	Promoter (<=1kb)	0	3279.62	3945.74	0.267021	Late
adult_loop_22339	chr19:53320000-53330000	chr19:53240000-53250000	chr19:53325573-53326019	Late	Mxi1	ENSMUST00000025998.13	Promoter (<=1kb)	0	3279.62	3945.74	0.267021	Late
adult_loop_22339	chr19:53320000-53330000	chr19:53240000-53250000	chr19:53329210-53330409	Late	Mxi1	ENSMUST00000025998.13	Promoter (<=1kb)	0	3279.62	3945.74	0.267021	Late
adult_loop_2234	chr2:121230000-121240000	chr2:121350000-121360000	chr2:121354860-121355680	Static	Trp53bp1	ENSMUST00000147540.7	Promoter (<=1kb)	0	7310.51	4492.58	-0.702142	Early
adult_loop_2234	chr2:121230000-121240000	chr2:121350000-121360000	chr2:121358238-121358976	Late	Trp53bp1	ENSMUST00000147540.7	Promoter (<=1kb)	0	7310.51	4492.58	-0.702142	Early
adult_loop_2234	chr2:121350000-121360000	chr2:121230000-121240000	chr2:121354860-121355680	Static	Ckmt1	ENSMUST00000125812.7	Promoter (<=1kb)	0	1519.42	7905.6	2.38014	Late
adult_loop_2234	chr2:121350000-121360000	chr2:121230000-121240000	chr2:121358238-121358976	Late	Ckmt1	ENSMUST00000125812.7	Promoter (<=1kb)	0	1519.42	7905.6	2.38014	Late
adult_loop_22340	chr19:53330000-53340000	chr19:53240000-53250000	chr19:53248025-53248498	Static	Mxi1	ENSMUST00000111737.1	Promoter (<=1kb)	0	3279.62	3945.74	0.267021	Late
adult_loop_22340	chr19:53330000-53340000	chr19:53240000-53250000	chr19:53329210-53330409	Late	Mxi1	ENSMUST00000111737.1	Promoter (<=1kb)	0	3279.62	3945.74	0.267021	Late
adult_loop_22341	chr19:53310000-53320000	chr19:53250000-53260000	chr19:53259200-53260208	Early	Mxi1	ENSMUST00000003870.13	Promoter (<=1kb)	0	3279.62	3945.74	0.267021	Late
adult_loop_22341	chr19:53310000-53320000	chr19:53250000-53260000	chr19:53310373-53310907	Static	Mxi1	ENSMUST00000003870.13	Promoter (<=1kb)	0	3279.62	3945.74	0.267021	Late
adult_loop_22341	chr19:53310000-53320000	chr19:53250000-53260000	chr19:53314089-53314547	Static	Mxi1	ENSMUST00000003870.13	Promoter (<=1kb)	0	3279.62	3945.74	0.267021	Late
adult_loop_22341	chr19:53310000-53320000	chr19:53250000-53260000	chr19:53312596-53314066	Late	Mxi1	ENSMUST00000003870.13	Promoter (<=1kb)	0	3279.62	3945.74	0.267021	Late
adult_loop_22342	chr19:53310000-53320000	chr19:53360000-53370000	chr19:53310373-53310907	Static	Mxi1	ENSMUST00000003870.13	Promoter (<=1kb)	0	3279.62	3945.74	0.267021	Late
adult_loop_22342	chr19:53310000-53320000	chr19:53360000-53370000	chr19:53314089-53314547	Static	Mxi1	ENSMUST00000003870.13	Promoter (<=1kb)	0	3279.62	3945.74	0.267021	Late
adult_loop_22342	chr19:53310000-53320000	chr19:53360000-53370000	chr19:53312596-53314066	Late	Mxi1	ENSMUST00000003870.13	Promoter (<=1kb)	0	3279.62	3945.74	0.267021	Late
adult_loop_22342	chr19:53310000-53320000	chr19:53360000-53370000	chr19:53359586-53360427	Static	Mxi1	ENSMUST00000003870.13	Promoter (<=1kb)	0	3279.62	3945.74	0.267021	Late
adult_loop_22342	chr19:53310000-53320000	chr19:53360000-53370000	chr19:53364982-53365395	Static	Mxi1	ENSMUST00000003870.13	Promoter (<=1kb)	0	3279.62	3945.74	0.267021	Late
adult_loop_22342	chr19:53310000-53320000	chr19:53360000-53370000	chr19:53369574-53370019	Static	Mxi1	ENSMUST00000003870.13	Promoter (<=1kb)	0	3279.62	3945.74	0.267021	Late
adult_loop_22343	chr19:53310000-53320000	chr19:53370000-53380000	chr19:53310373-53310907	Static	Mxi1	ENSMUST00000003870.13	Promoter (<=1kb)	0	3279.62	3945.74	0.267021	Late
adult_loop_22343	chr19:53310000-53320000	chr19:53370000-53380000	chr19:53314089-53314547	Static	Mxi1	ENSMUST00000003870.13	Promoter (<=1kb)	0	3279.62	3945.74	0.267021	Late
adult_loop_22343	chr19:53310000-53320000	chr19:53370000-53380000	chr19:53312596-53314066	Late	Mxi1	ENSMUST00000003870.13	Promoter (<=1kb)	0	3279.62	3945.74	0.267021	Late
adult_loop_22343	chr19:53310000-53320000	chr19:53370000-53380000	chr19:53369574-53370019	Static	Mxi1	ENSMUST00000003870.13	Promoter (<=1kb)	0	3279.62	3945.74	0.267021	Late
adult_loop_22344	chr19:53600000-53610000	chr19:53370000-53380000	chr19:53369574-53370019	Static	Smc3	ENSMUST00000025930.9	Promoter (<=1kb)	0	5079.69	3402.27	-0.578202	Early
adult_loop_22344	chr19:53600000-53610000	chr19:53370000-53380000	chr19:53599723-53601303	Late	Smc3	ENSMUST00000025930.9	Promoter (<=1kb)	0	5079.69	3402.27	-0.578202	Early
adult_loop_22344	chr19:53600000-53610000	chr19:53370000-53380000	chr19:53609065-53609387	Static	Smc3	ENSMUST00000025930.9	Promoter (<=1kb)	0	5079.69	3402.27	-0.578202	Early
adult_loop_22345	chr19:53600000-53610000	chr19:53380000-53390000	chr19:53389916-53391185	Late	Smc3	ENSMUST00000025930.9	Promoter (<=1kb)	0	5079.69	3402.27	-0.578202	Early
adult_loop_22345	chr19:53600000-53610000	chr19:53380000-53390000	chr19:53599723-53601303	Late	Smc3	ENSMUST00000025930.9	Promoter (<=1kb)	0	5079.69	3402.27	-0.578202	Early
adult_loop_22345	chr19:53600000-53610000	chr19:53380000-53390000	chr19:53609065-53609387	Static	Smc3	ENSMUST00000025930.9	Promoter (<=1kb)	0	5079.69	3402.27	-0.578202	Early
adult_loop_22346	chr19:53390000-53400000	chr19:53520000-53530000	chr19:53389916-53391185	Late	Smndc1	ENSMUST00000025997.5	Promoter (<=1kb)	0	1323.08	1136.17	-0.219836	Static
adult_loop_22346	chr19:53390000-53400000	chr19:53520000-53530000	chr19:53523841-53524760	Static	Smndc1	ENSMUST00000025997.5	Promoter (<=1kb)	0	1323.08	1136.17	-0.219836	Static
adult_loop_22346	chr19:53390000-53400000	chr19:53520000-53530000	chr19:53528685-53530406	Late	Smndc1	ENSMUST00000025997.5	Promoter (<=1kb)	0	1323.08	1136.17	-0.219836	Static
adult_loop_22346	chr19:53520000-53530000	chr19:53390000-53400000	chr19:53389916-53391185	Late	Dusp5	ENSMUST00000038287.6	Promoter (<=1kb)	0	1850.81	4957.49	1.42196	Late
adult_loop_22346	chr19:53520000-53530000	chr19:53390000-53400000	chr19:53523841-53524760	Static	Dusp5	ENSMUST00000038287.6	Promoter (<=1kb)	0	1850.81	4957.49	1.42196	Late
adult_loop_22346	chr19:53520000-53530000	chr19:53390000-53400000	chr19:53528685-53530406	Late	Dusp5	ENSMUST00000038287.6	Promoter (<=1kb)	0	1850.81	4957.49	1.42196	Late
adult_loop_22347	chr19:53390000-53400000	chr19:53530000-53540000	chr19:53389916-53391185	Late	Smndc1	ENSMUST00000025997.5	Promoter (<=1kb)	0	1323.08	1136.17	-0.219836	Static
adult_loop_22347	chr19:53390000-53400000	chr19:53530000-53540000	chr19:53528685-53530406	Late	Smndc1	ENSMUST00000025997.5	Promoter (<=1kb)	0	1323.08	1136.17	-0.219836	Static
adult_loop_22347	chr19:53390000-53400000	chr19:53530000-53540000	chr19:53535153-53535633	Late	Smndc1	ENSMUST00000025997.5	Promoter (<=1kb)	0	1323.08	1136.17	-0.219836	Static
adult_loop_22348	chr19:53390000-53400000	chr19:53540000-53550000	chr19:53389916-53391185	Late	Smndc1	ENSMUST00000025997.5	Promoter (<=1kb)	0	1323.08	1136.17	-0.219836	Static
adult_loop_22349	chr19:53390000-53400000	chr19:53550000-53560000	chr19:53389916-53391185	Late	Smndc1	ENSMUST00000025997.5	Promoter (<=1kb)	0	1323.08	1136.17	-0.219836	Static
adult_loop_22349	chr19:53390000-53400000	chr19:53550000-53560000	chr19:53551051-53551507	Late	Smndc1	ENSMUST00000025997.5	Promoter (<=1kb)	0	1323.08	1136.17	-0.219836	Static
adult_loop_22349	chr19:53390000-53400000	chr19:53550000-53560000	chr19:53557340-53557645	Static	Smndc1	ENSMUST00000025997.5	Promoter (<=1kb)	0	1323.08	1136.17	-0.219836	Static
adult_loop_2235	chr2:121270000-121280000	chr2:121400000-121410000	chr2:121270590-121271801	Static	Trp53bp1	ENSMUST00000110647.7	Promoter (<=1kb)	0	7310.51	4492.58	-0.702142	Early
adult_loop_22350	chr19:53390000-53400000	chr19:53560000-53570000	chr19:53389916-53391185	Late	Smndc1	ENSMUST00000025997.5	Promoter (<=1kb)	0	1323.08	1136.17	-0.219836	Static
adult_loop_22350	chr19:53390000-53400000	chr19:53560000-53570000	chr19:53567673-53568229	Static	Smndc1	ENSMUST00000025997.5	Promoter (<=1kb)	0	1323.08	1136.17	-0.219836	Static
adult_loop_22351	chr19:53390000-53400000	chr19:53570000-53580000	chr19:53389916-53391185	Late	Smndc1	ENSMUST00000025997.5	Promoter (<=1kb)	0	1323.08	1136.17	-0.219836	Static
adult_loop_22351	chr19:53390000-53400000	chr19:53570000-53580000	chr19:53578922-53579380	Static	Smndc1	ENSMUST00000025997.5	Promoter (<=1kb)	0	1323.08	1136.17	-0.219836	Static
adult_loop_22352	chr19:53390000-53400000	chr19:53580000-53590000	chr19:53389916-53391185	Late	Smndc1	ENSMUST00000025997.5	Promoter (<=1kb)	0	1323.08	1136.17	-0.219836	Static
adult_loop_22352	chr19:53390000-53400000	chr19:53580000-53590000	chr19:53588226-53588672	Static	Smndc1	ENSMUST00000025997.5	Promoter (<=1kb)	0	1323.08	1136.17	-0.219836	Static
adult_loop_22353	chr19:53390000-53400000	chr19:53600000-53610000	chr19:53389916-53391185	Late	Smndc1	ENSMUST00000025997.5	Promoter (<=1kb)	0	1323.08	1136.17	-0.219836	Static
adult_loop_22353	chr19:53390000-53400000	chr19:53600000-53610000	chr19:53599723-53601303	Late	Smndc1	ENSMUST00000025997.5	Promoter (<=1kb)	0	1323.08	1136.17	-0.219836	Static
adult_loop_22353	chr19:53390000-53400000	chr19:53600000-53610000	chr19:53609065-53609387	Static	Smndc1	ENSMUST00000025997.5	Promoter (<=1kb)	0	1323.08	1136.17	-0.219836	Static
adult_loop_22353	chr19:53600000-53610000	chr19:53390000-53400000	chr19:53389916-53391185	Late	Smc3	ENSMUST00000025930.9	Promoter (<=1kb)	0	5079.69	3402.27	-0.578202	Early
adult_loop_22353	chr19:53600000-53610000	chr19:53390000-53400000	chr19:53599723-53601303	Late	Smc3	ENSMUST00000025930.9	Promoter (<=1kb)	0	5079.69	3402.27	-0.578202	Early
adult_loop_22353	chr19:53600000-53610000	chr19:53390000-53400000	chr19:53609065-53609387	Static	Smc3	ENSMUST00000025930.9	Promoter (<=1kb)	0	5079.69	3402.27	-0.578202	Early
adult_loop_22354	chr19:53520000-53530000	chr19:53400000-53410000	chr19:53404529-53405499	Late	Dusp5	ENSMUST00000038287.6	Promoter (<=1kb)	0	1850.81	4957.49	1.42196	Late
adult_loop_22354	chr19:53520000-53530000	chr19:53400000-53410000	chr19:53523841-53524760	Static	Dusp5	ENSMUST00000038287.6	Promoter (<=1kb)	0	1850.81	4957.49	1.42196	Late
adult_loop_22354	chr19:53520000-53530000	chr19:53400000-53410000	chr19:53528685-53530406	Late	Dusp5	ENSMUST00000038287.6	Promoter (<=1kb)	0	1850.81	4957.49	1.42196	Late
adult_loop_22355	chr19:53530000-53540000	chr19:53400000-53410000	chr19:53404529-53405499	Late	Dusp5	ENSMUST00000038287.6	Promoter (<=1kb)	891	1850.81	4957.49	1.42196	Late
adult_loop_22355	chr19:53530000-53540000	chr19:53400000-53410000	chr19:53528685-53530406	Late	Dusp5	ENSMUST00000038287.6	Promoter (<=1kb)	891	1850.81	4957.49	1.42196	Late
adult_loop_22355	chr19:53530000-53540000	chr19:53400000-53410000	chr19:53535153-53535633	Late	Dusp5	ENSMUST00000038287.6	Promoter (<=1kb)	891	1850.81	4957.49	1.42196	Late
adult_loop_22356	chr19:53600000-53610000	chr19:53400000-53410000	chr19:53404529-53405499	Late	Smc3	ENSMUST00000025930.9	Promoter (<=1kb)	0	5079.69	3402.27	-0.578202	Early
adult_loop_22356	chr19:53600000-53610000	chr19:53400000-53410000	chr19:53599723-53601303	Late	Smc3	ENSMUST00000025930.9	Promoter (<=1kb)	0	5079.69	3402.27	-0.578202	Early
adult_loop_22356	chr19:53600000-53610000	chr19:53400000-53410000	chr19:53609065-53609387	Static	Smc3	ENSMUST00000025930.9	Promoter (<=1kb)	0	5079.69	3402.27	-0.578202	Early
adult_loop_22357	chr19:53520000-53530000	chr19:53410000-53420000	chr19:53523841-53524760	Static	Dusp5	ENSMUST00000038287.6	Promoter (<=1kb)	0	1850.81	4957.49	1.42196	Late
adult_loop_22357	chr19:53520000-53530000	chr19:53410000-53420000	chr19:53528685-53530406	Late	Dusp5	ENSMUST00000038287.6	Promoter (<=1kb)	0	1850.81	4957.49	1.42196	Late
adult_loop_22358	chr19:53530000-53540000	chr19:53410000-53420000	chr19:53528685-53530406	Late	Dusp5	ENSMUST00000038287.6	Promoter (<=1kb)	891	1850.81	4957.49	1.42196	Late
adult_loop_22358	chr19:53530000-53540000	chr19:53410000-53420000	chr19:53535153-53535633	Late	Dusp5	ENSMUST00000038287.6	Promoter (<=1kb)	891	1850.81	4957.49	1.42196	Late
adult_loop_22359	chr19:53520000-53530000	chr19:53420000-53430000	chr19:53423222-53423604	Static	Dusp5	ENSMUST00000038287.6	Promoter (<=1kb)	0	1850.81	4957.49	1.42196	Late
adult_loop_22359	chr19:53520000-53530000	chr19:53420000-53430000	chr19:53523841-53524760	Static	Dusp5	ENSMUST00000038287.6	Promoter (<=1kb)	0	1850.81	4957.49	1.42196	Late
adult_loop_22359	chr19:53520000-53530000	chr19:53420000-53430000	chr19:53528685-53530406	Late	Dusp5	ENSMUST00000038287.6	Promoter (<=1kb)	0	1850.81	4957.49	1.42196	Late
adult_loop_2236	chr2:121290000-121300000	chr2:121310000-121320000	chr2:121294747-121295876	Static	Map1a	ENSMUST00000110639.7	Promoter (<=1kb)	0	11195.4	29434.3	1.3947	Late
adult_loop_2236	chr2:121290000-121300000	chr2:121310000-121320000	chr2:121296076-121296641	Static	Map1a	ENSMUST00000110639.7	Promoter (<=1kb)	0	11195.4	29434.3	1.3947	Late
adult_loop_22360	chr19:53530000-53540000	chr19:53420000-53430000	chr19:53423222-53423604	Static	Dusp5	ENSMUST00000038287.6	Promoter (<=1kb)	891	1850.81	4957.49	1.42196	Late
adult_loop_22360	chr19:53530000-53540000	chr19:53420000-53430000	chr19:53528685-53530406	Late	Dusp5	ENSMUST00000038287.6	Promoter (<=1kb)	891	1850.81	4957.49	1.42196	Late
adult_loop_22360	chr19:53530000-53540000	chr19:53420000-53430000	chr19:53535153-53535633	Late	Dusp5	ENSMUST00000038287.6	Promoter (<=1kb)	891	1850.81	4957.49	1.42196	Late
adult_loop_22361	chr19:53520000-53530000	chr19:53430000-53440000	chr19:53430240-53430888	Late	Dusp5	ENSMUST00000038287.6	Promoter (<=1kb)	0	1850.81	4957.49	1.42196	Late
adult_loop_22361	chr19:53520000-53530000	chr19:53430000-53440000	chr19:53431068-53431474	Static	Dusp5	ENSMUST00000038287.6	Promoter (<=1kb)	0	1850.81	4957.49	1.42196	Late
adult_loop_22361	chr19:53520000-53530000	chr19:53430000-53440000	chr19:53523841-53524760	Static	Dusp5	ENSMUST00000038287.6	Promoter (<=1kb)	0	1850.81	4957.49	1.42196	Late
adult_loop_22361	chr19:53520000-53530000	chr19:53430000-53440000	chr19:53528685-53530406	Late	Dusp5	ENSMUST00000038287.6	Promoter (<=1kb)	0	1850.81	4957.49	1.42196	Late
adult_loop_22362	chr19:53440000-53450000	chr19:53530000-53540000	chr19:53440276-53440876	Static	5830416P10Rik	ENSMUST00000180667.1	Promoter (<=1kb)	0
adult_loop_22362	chr19:53440000-53450000	chr19:53530000-53540000	chr19:53528685-53530406	Late	5830416P10Rik	ENSMUST00000180667.1	Promoter (<=1kb)	0
adult_loop_22362	chr19:53440000-53450000	chr19:53530000-53540000	chr19:53535153-53535633	Late	5830416P10Rik	ENSMUST00000180667.1	Promoter (<=1kb)	0
adult_loop_22363	chr19:53520000-53530000	chr19:53450000-53460000	chr19:53453530-53454988	Late	Dusp5	ENSMUST00000038287.6	Promoter (<=1kb)	0	1850.81	4957.49	1.42196	Late
adult_loop_22363	chr19:53520000-53530000	chr19:53450000-53460000	chr19:53523841-53524760	Static	Dusp5	ENSMUST00000038287.6	Promoter (<=1kb)	0	1850.81	4957.49	1.42196	Late
adult_loop_22363	chr19:53520000-53530000	chr19:53450000-53460000	chr19:53528685-53530406	Late	Dusp5	ENSMUST00000038287.6	Promoter (<=1kb)	0	1850.81	4957.49	1.42196	Late
adult_loop_22364	chr19:53530000-53540000	chr19:53450000-53460000	chr19:53453530-53454988	Late	Dusp5	ENSMUST00000038287.6	Promoter (<=1kb)	891	1850.81	4957.49	1.42196	Late
adult_loop_22364	chr19:53530000-53540000	chr19:53450000-53460000	chr19:53528685-53530406	Late	Dusp5	ENSMUST00000038287.6	Promoter (<=1kb)	891	1850.81	4957.49	1.42196	Late
adult_loop_22364	chr19:53530000-53540000	chr19:53450000-53460000	chr19:53535153-53535633	Late	Dusp5	ENSMUST00000038287.6	Promoter (<=1kb)	891	1850.81	4957.49	1.42196	Late
adult_loop_22365	chr19:53530000-53540000	chr19:53470000-53480000	chr19:53476542-53476989	Static	Dusp5	ENSMUST00000038287.6	Promoter (<=1kb)	891	1850.81	4957.49	1.42196	Late
adult_loop_22365	chr19:53530000-53540000	chr19:53470000-53480000	chr19:53528685-53530406	Late	Dusp5	ENSMUST00000038287.6	Promoter (<=1kb)	891	1850.81	4957.49	1.42196	Late
adult_loop_22365	chr19:53530000-53540000	chr19:53470000-53480000	chr19:53535153-53535633	Late	Dusp5	ENSMUST00000038287.6	Promoter (<=1kb)	891	1850.81	4957.49	1.42196	Late
adult_loop_22366	chr19:53530000-53540000	chr19:53480000-53490000	chr19:53482485-53483090	Late	Dusp5	ENSMUST00000038287.6	Promoter (<=1kb)	891	1850.81	4957.49	1.42196	Late
adult_loop_22366	chr19:53530000-53540000	chr19:53480000-53490000	chr19:53489930-53490284	Static	Dusp5	ENSMUST00000038287.6	Promoter (<=1kb)	891	1850.81	4957.49	1.42196	Late
adult_loop_22366	chr19:53530000-53540000	chr19:53480000-53490000	chr19:53528685-53530406	Late	Dusp5	ENSMUST00000038287.6	Promoter (<=1kb)	891	1850.81	4957.49	1.42196	Late
adult_loop_22366	chr19:53530000-53540000	chr19:53480000-53490000	chr19:53535153-53535633	Late	Dusp5	ENSMUST00000038287.6	Promoter (<=1kb)	891	1850.81	4957.49	1.42196	Late
adult_loop_22367	chr19:53530000-53540000	chr19:53490000-53500000	chr19:53489930-53490284	Static	Dusp5	ENSMUST00000038287.6	Promoter (<=1kb)	891	1850.81	4957.49	1.42196	Late
adult_loop_22367	chr19:53530000-53540000	chr19:53490000-53500000	chr19:53528685-53530406	Late	Dusp5	ENSMUST00000038287.6	Promoter (<=1kb)	891	1850.81	4957.49	1.42196	Late
adult_loop_22367	chr19:53530000-53540000	chr19:53490000-53500000	chr19:53535153-53535633	Late	Dusp5	ENSMUST00000038287.6	Promoter (<=1kb)	891	1850.81	4957.49	1.42196	Late
adult_loop_22368	chr19:53520000-53530000	chr19:53500000-53510000	chr19:53500183-53501216	Late	Dusp5	ENSMUST00000038287.6	Promoter (<=1kb)	0	1850.81	4957.49	1.42196	Late
adult_loop_22368	chr19:53520000-53530000	chr19:53500000-53510000	chr19:53502891-53503326	Static	Dusp5	ENSMUST00000038287.6	Promoter (<=1kb)	0	1850.81	4957.49	1.42196	Late
adult_loop_22368	chr19:53520000-53530000	chr19:53500000-53510000	chr19:53523841-53524760	Static	Dusp5	ENSMUST00000038287.6	Promoter (<=1kb)	0	1850.81	4957.49	1.42196	Late
adult_loop_22368	chr19:53520000-53530000	chr19:53500000-53510000	chr19:53528685-53530406	Late	Dusp5	ENSMUST00000038287.6	Promoter (<=1kb)	0	1850.81	4957.49	1.42196	Late
adult_loop_22369	chr19:53530000-53540000	chr19:53500000-53510000	chr19:53500183-53501216	Late	Dusp5	ENSMUST00000038287.6	Promoter (<=1kb)	891	1850.81	4957.49	1.42196	Late
adult_loop_22369	chr19:53530000-53540000	chr19:53500000-53510000	chr19:53502891-53503326	Static	Dusp5	ENSMUST00000038287.6	Promoter (<=1kb)	891	1850.81	4957.49	1.42196	Late
adult_loop_22369	chr19:53530000-53540000	chr19:53500000-53510000	chr19:53528685-53530406	Late	Dusp5	ENSMUST00000038287.6	Promoter (<=1kb)	891	1850.81	4957.49	1.42196	Late
adult_loop_22369	chr19:53530000-53540000	chr19:53500000-53510000	chr19:53535153-53535633	Late	Dusp5	ENSMUST00000038287.6	Promoter (<=1kb)	891	1850.81	4957.49	1.42196	Late
adult_loop_2237	chr2:121290000-121300000	chr2:121320000-121330000	chr2:121294747-121295876	Static	Map1a	ENSMUST00000110639.7	Promoter (<=1kb)	0	11195.4	29434.3	1.3947	Late
adult_loop_2237	chr2:121290000-121300000	chr2:121320000-121330000	chr2:121296076-121296641	Static	Map1a	ENSMUST00000110639.7	Promoter (<=1kb)	0	11195.4	29434.3	1.3947	Late
adult_loop_2237	chr2:121290000-121300000	chr2:121320000-121330000	chr2:121329479-121329908	Static	Map1a	ENSMUST00000110639.7	Promoter (<=1kb)	0	11195.4	29434.3	1.3947	Late
adult_loop_2237	chr2:121290000-121300000	chr2:121320000-121330000	chr2:121323017-121324106	Late	Map1a	ENSMUST00000110639.7	Promoter (<=1kb)	0	11195.4	29434.3	1.3947	Late
adult_loop_22370	chr19:53600000-53610000	chr19:53630000-53640000	chr19:53599723-53601303	Late	Smc3	ENSMUST00000025930.9	Promoter (<=1kb)	0	5079.69	3402.27	-0.578202	Early
adult_loop_22370	chr19:53630000-53640000	chr19:53600000-53610000	chr19:53599723-53601303	Late	Smc3	ENSMUST00000157053.1	Promoter (<=1kb)	0	5079.69	3402.27	-0.578202	Early
adult_loop_22370	chr19:53600000-53610000	chr19:53630000-53640000	chr19:53609065-53609387	Static	Smc3	ENSMUST00000025930.9	Promoter (<=1kb)	0	5079.69	3402.27	-0.578202	Early
adult_loop_22370	chr19:53630000-53640000	chr19:53600000-53610000	chr19:53609065-53609387	Static	Smc3	ENSMUST00000157053.1	Promoter (<=1kb)	0	5079.69	3402.27	-0.578202	Early
adult_loop_22371	chr19:53600000-53610000	chr19:53640000-53650000	chr19:53599723-53601303	Late	Smc3	ENSMUST00000025930.9	Promoter (<=1kb)	0	5079.69	3402.27	-0.578202	Early
adult_loop_22371	chr19:53640000-53650000	chr19:53600000-53610000	chr19:53599723-53601303	Late	Smc3	ENSMUST00000171083.1	Promoter (<=1kb)	0	5079.69	3402.27	-0.578202	Early
adult_loop_22371	chr19:53600000-53610000	chr19:53640000-53650000	chr19:53609065-53609387	Static	Smc3	ENSMUST00000025930.9	Promoter (<=1kb)	0	5079.69	3402.27	-0.578202	Early
adult_loop_22371	chr19:53640000-53650000	chr19:53600000-53610000	chr19:53609065-53609387	Static	Smc3	ENSMUST00000171083.1	Promoter (<=1kb)	0	5079.69	3402.27	-0.578202	Early
adult_loop_22371	chr19:53600000-53610000	chr19:53640000-53650000	chr19:53648777-53649449	Static	Smc3	ENSMUST00000025930.9	Promoter (<=1kb)	0	5079.69	3402.27	-0.578202	Early
adult_loop_22371	chr19:53640000-53650000	chr19:53600000-53610000	chr19:53648777-53649449	Static	Smc3	ENSMUST00000171083.1	Promoter (<=1kb)	0	5079.69	3402.27	-0.578202	Early
adult_loop_22372	chr19:55310000-55320000	chr19:55220000-55230000	chr19:55315512-55316765	Late		ENSMUST00000225529.1	Promoter (<=1kb)	0
adult_loop_22373	chr19:56540000-56550000	chr19:56430000-56440000	chr19:56547807-56549108	Static	Dclre1a	ENSMUST00000183143.7	Promoter (<=1kb)	0	371.499	308.049	-0.267359	Static
adult_loop_22374	chr19:56540000-56550000	chr19:56770000-56780000	chr19:56547807-56549108	Static	Dclre1a	ENSMUST00000183143.7	Promoter (<=1kb)	0	371.499	308.049	-0.267359	Static
adult_loop_22374	chr19:56540000-56550000	chr19:56770000-56780000	chr19:56776967-56777554	Static	Dclre1a	ENSMUST00000183143.7	Promoter (<=1kb)	0	371.499	308.049	-0.267359	Static
adult_loop_22375	chr19:57000000-57010000	chr19:56900000-56910000	chr19:56908122-56908842	Static	Afap1l2	ENSMUST00000118800.7	Promoter (<=1kb)	0	1595.92	4014.13	1.33176	Late
adult_loop_22375	chr19:57000000-57010000	chr19:56900000-56910000	chr19:56909633-56909912	Static	Afap1l2	ENSMUST00000118800.7	Promoter (<=1kb)	0	1595.92	4014.13	1.33176	Late
adult_loop_22375	chr19:57000000-57010000	chr19:56900000-56910000	chr19:57005121-57005467	Late	Afap1l2	ENSMUST00000118800.7	Promoter (<=1kb)	0	1595.92	4014.13	1.33176	Late
adult_loop_22375	chr19:57000000-57010000	chr19:56900000-56910000	chr19:57007272-57007807	Late	Afap1l2	ENSMUST00000118800.7	Promoter (<=1kb)	0	1595.92	4014.13	1.33176	Late
adult_loop_22375	chr19:57000000-57010000	chr19:56900000-56910000	chr19:57007915-57008747	Late	Afap1l2	ENSMUST00000118800.7	Promoter (<=1kb)	0	1595.92	4014.13	1.33176	Late
adult_loop_22375	chr19:57000000-57010000	chr19:56900000-56910000	chr19:56999921-57000288	Static	Afap1l2	ENSMUST00000118800.7	Promoter (<=1kb)	0	1595.92	4014.13	1.33176	Late
adult_loop_22376	chr19:57000000-57010000	chr19:56910000-56920000	chr19:56919543-56920167	Static	Afap1l2	ENSMUST00000118800.7	Promoter (<=1kb)	0	1595.92	4014.13	1.33176	Late
adult_loop_22376	chr19:57000000-57010000	chr19:56910000-56920000	chr19:57005121-57005467	Late	Afap1l2	ENSMUST00000118800.7	Promoter (<=1kb)	0	1595.92	4014.13	1.33176	Late
adult_loop_22376	chr19:57000000-57010000	chr19:56910000-56920000	chr19:57007272-57007807	Late	Afap1l2	ENSMUST00000118800.7	Promoter (<=1kb)	0	1595.92	4014.13	1.33176	Late
adult_loop_22376	chr19:57000000-57010000	chr19:56910000-56920000	chr19:57007915-57008747	Late	Afap1l2	ENSMUST00000118800.7	Promoter (<=1kb)	0	1595.92	4014.13	1.33176	Late
adult_loop_22376	chr19:57000000-57010000	chr19:56910000-56920000	chr19:56999921-57000288	Static	Afap1l2	ENSMUST00000118800.7	Promoter (<=1kb)	0	1595.92	4014.13	1.33176	Late
adult_loop_22377	chr19:56920000-56930000	chr19:57000000-57010000	chr19:56919543-56920167	Static	Afap1l2	ENSMUST00000155467.1	Promoter (<=1kb)	0	1595.92	4014.13	1.33176	Late
adult_loop_22377	chr19:57000000-57010000	chr19:56920000-56930000	chr19:56919543-56920167	Static	Afap1l2	ENSMUST00000118800.7	Promoter (<=1kb)	0	1595.92	4014.13	1.33176	Late
adult_loop_22377	chr19:56920000-56930000	chr19:57000000-57010000	chr19:56925257-56925566	Static	Afap1l2	ENSMUST00000155467.1	Promoter (<=1kb)	0	1595.92	4014.13	1.33176	Late
adult_loop_22377	chr19:57000000-57010000	chr19:56920000-56930000	chr19:56925257-56925566	Static	Afap1l2	ENSMUST00000118800.7	Promoter (<=1kb)	0	1595.92	4014.13	1.33176	Late
adult_loop_22377	chr19:56920000-56930000	chr19:57000000-57010000	chr19:57005121-57005467	Late	Afap1l2	ENSMUST00000155467.1	Promoter (<=1kb)	0	1595.92	4014.13	1.33176	Late
adult_loop_22377	chr19:57000000-57010000	chr19:56920000-56930000	chr19:57005121-57005467	Late	Afap1l2	ENSMUST00000118800.7	Promoter (<=1kb)	0	1595.92	4014.13	1.33176	Late
adult_loop_22377	chr19:56920000-56930000	chr19:57000000-57010000	chr19:57007272-57007807	Late	Afap1l2	ENSMUST00000155467.1	Promoter (<=1kb)	0	1595.92	4014.13	1.33176	Late
adult_loop_22377	chr19:57000000-57010000	chr19:56920000-56930000	chr19:57007272-57007807	Late	Afap1l2	ENSMUST00000118800.7	Promoter (<=1kb)	0	1595.92	4014.13	1.33176	Late
adult_loop_22377	chr19:56920000-56930000	chr19:57000000-57010000	chr19:57007915-57008747	Late	Afap1l2	ENSMUST00000155467.1	Promoter (<=1kb)	0	1595.92	4014.13	1.33176	Late
adult_loop_22377	chr19:57000000-57010000	chr19:56920000-56930000	chr19:57007915-57008747	Late	Afap1l2	ENSMUST00000118800.7	Promoter (<=1kb)	0	1595.92	4014.13	1.33176	Late
adult_loop_22377	chr19:56920000-56930000	chr19:57000000-57010000	chr19:56999921-57000288	Static	Afap1l2	ENSMUST00000155467.1	Promoter (<=1kb)	0	1595.92	4014.13	1.33176	Late
adult_loop_22377	chr19:57000000-57010000	chr19:56920000-56930000	chr19:56999921-57000288	Static	Afap1l2	ENSMUST00000118800.7	Promoter (<=1kb)	0	1595.92	4014.13	1.33176	Late
adult_loop_22378	chr19:56930000-56940000	chr19:57000000-57010000	chr19:57005121-57005467	Late		ENSMUST00000225394.1	Promoter (<=1kb)	0
adult_loop_22378	chr19:56930000-56940000	chr19:57000000-57010000	chr19:57007272-57007807	Late		ENSMUST00000225394.1	Promoter (<=1kb)	0
adult_loop_22378	chr19:56930000-56940000	chr19:57000000-57010000	chr19:57007915-57008747	Late		ENSMUST00000225394.1	Promoter (<=1kb)	0
adult_loop_22378	chr19:56930000-56940000	chr19:57000000-57010000	chr19:56999921-57000288	Static		ENSMUST00000225394.1	Promoter (<=1kb)	0
adult_loop_22378	chr19:57000000-57010000	chr19:56930000-56940000	chr19:57005121-57005467	Late	Afap1l2	ENSMUST00000118800.7	Promoter (<=1kb)	0	1595.92	4014.13	1.33176	Late
adult_loop_22378	chr19:57000000-57010000	chr19:56930000-56940000	chr19:57007272-57007807	Late	Afap1l2	ENSMUST00000118800.7	Promoter (<=1kb)	0	1595.92	4014.13	1.33176	Late
adult_loop_22378	chr19:57000000-57010000	chr19:56930000-56940000	chr19:57007915-57008747	Late	Afap1l2	ENSMUST00000118800.7	Promoter (<=1kb)	0	1595.92	4014.13	1.33176	Late
adult_loop_22378	chr19:57000000-57010000	chr19:56930000-56940000	chr19:56999921-57000288	Static	Afap1l2	ENSMUST00000118800.7	Promoter (<=1kb)	0	1595.92	4014.13	1.33176	Late
adult_loop_22379	chr19:57000000-57010000	chr19:56940000-56950000	chr19:56947839-56948707	Static	Afap1l2	ENSMUST00000118800.7	Promoter (<=1kb)	0	1595.92	4014.13	1.33176	Late
adult_loop_22379	chr19:57000000-57010000	chr19:56940000-56950000	chr19:57005121-57005467	Late	Afap1l2	ENSMUST00000118800.7	Promoter (<=1kb)	0	1595.92	4014.13	1.33176	Late
adult_loop_22379	chr19:57000000-57010000	chr19:56940000-56950000	chr19:57007272-57007807	Late	Afap1l2	ENSMUST00000118800.7	Promoter (<=1kb)	0	1595.92	4014.13	1.33176	Late
adult_loop_22379	chr19:57000000-57010000	chr19:56940000-56950000	chr19:57007915-57008747	Late	Afap1l2	ENSMUST00000118800.7	Promoter (<=1kb)	0	1595.92	4014.13	1.33176	Late
adult_loop_22379	chr19:57000000-57010000	chr19:56940000-56950000	chr19:56999921-57000288	Static	Afap1l2	ENSMUST00000118800.7	Promoter (<=1kb)	0	1595.92	4014.13	1.33176	Late
adult_loop_2238	chr2:121290000-121300000	chr2:121330000-121340000	chr2:121294747-121295876	Static	Map1a	ENSMUST00000110639.7	Promoter (<=1kb)	0	11195.4	29434.3	1.3947	Late
adult_loop_2238	chr2:121290000-121300000	chr2:121330000-121340000	chr2:121296076-121296641	Static	Map1a	ENSMUST00000110639.7	Promoter (<=1kb)	0	11195.4	29434.3	1.3947	Late
adult_loop_2238	chr2:121330000-121340000	chr2:121290000-121300000	chr2:121294747-121295876	Static	Ppip5k1	ENSMUST00000132114.7	Promoter (<=1kb)	0	1187.57	7604.55	2.67966	Late
adult_loop_2238	chr2:121330000-121340000	chr2:121290000-121300000	chr2:121296076-121296641	Static	Ppip5k1	ENSMUST00000132114.7	Promoter (<=1kb)	0	1187.57	7604.55	2.67966	Late
adult_loop_22380	chr19:57000000-57010000	chr19:56950000-56960000	chr19:57005121-57005467	Late	Afap1l2	ENSMUST00000118800.7	Promoter (<=1kb)	0	1595.92	4014.13	1.33176	Late
adult_loop_22380	chr19:57000000-57010000	chr19:56950000-56960000	chr19:57007272-57007807	Late	Afap1l2	ENSMUST00000118800.7	Promoter (<=1kb)	0	1595.92	4014.13	1.33176	Late
adult_loop_22380	chr19:57000000-57010000	chr19:56950000-56960000	chr19:57007915-57008747	Late	Afap1l2	ENSMUST00000118800.7	Promoter (<=1kb)	0	1595.92	4014.13	1.33176	Late
adult_loop_22380	chr19:57000000-57010000	chr19:56950000-56960000	chr19:56999921-57000288	Static	Afap1l2	ENSMUST00000118800.7	Promoter (<=1kb)	0	1595.92	4014.13	1.33176	Late
adult_loop_22381	chr19:57000000-57010000	chr19:56960000-56970000	chr19:57005121-57005467	Late	Afap1l2	ENSMUST00000118800.7	Promoter (<=1kb)	0	1595.92	4014.13	1.33176	Late
adult_loop_22381	chr19:57000000-57010000	chr19:56960000-56970000	chr19:57007272-57007807	Late	Afap1l2	ENSMUST00000118800.7	Promoter (<=1kb)	0	1595.92	4014.13	1.33176	Late
adult_loop_22381	chr19:57000000-57010000	chr19:56960000-56970000	chr19:57007915-57008747	Late	Afap1l2	ENSMUST00000118800.7	Promoter (<=1kb)	0	1595.92	4014.13	1.33176	Late
adult_loop_22381	chr19:57000000-57010000	chr19:56960000-56970000	chr19:56999921-57000288	Static	Afap1l2	ENSMUST00000118800.7	Promoter (<=1kb)	0	1595.92	4014.13	1.33176	Late
adult_loop_22382	chr19:57000000-57010000	chr19:56970000-56980000	chr19:56974254-56974523	Static	Afap1l2	ENSMUST00000118800.7	Promoter (<=1kb)	0	1595.92	4014.13	1.33176	Late
adult_loop_22382	chr19:57000000-57010000	chr19:56970000-56980000	chr19:57005121-57005467	Late	Afap1l2	ENSMUST00000118800.7	Promoter (<=1kb)	0	1595.92	4014.13	1.33176	Late
adult_loop_22382	chr19:57000000-57010000	chr19:56970000-56980000	chr19:57007272-57007807	Late	Afap1l2	ENSMUST00000118800.7	Promoter (<=1kb)	0	1595.92	4014.13	1.33176	Late
adult_loop_22382	chr19:57000000-57010000	chr19:56970000-56980000	chr19:57007915-57008747	Late	Afap1l2	ENSMUST00000118800.7	Promoter (<=1kb)	0	1595.92	4014.13	1.33176	Late
adult_loop_22382	chr19:57000000-57010000	chr19:56970000-56980000	chr19:56999921-57000288	Static	Afap1l2	ENSMUST00000118800.7	Promoter (<=1kb)	0	1595.92	4014.13	1.33176	Late
adult_loop_22383	chr19:57310000-57320000	chr19:57080000-57090000	chr19:57084404-57085065	Late	Ablim1	ENSMUST00000156316.7	Promoter (<=1kb)	0	4275.5	13811.5	1.69197	Late
adult_loop_22383	chr19:57310000-57320000	chr19:57080000-57090000	chr19:57314217-57315242	Late	Ablim1	ENSMUST00000156316.7	Promoter (<=1kb)	0	4275.5	13811.5	1.69197	Late
adult_loop_22384	chr19:57130000-57140000	chr19:57310000-57320000	chr19:57136677-57137002	Static	Ablim1	ENSMUST00000133782.7	Promoter (<=1kb)	0	4275.5	13811.5	1.69197	Late
adult_loop_22384	chr19:57310000-57320000	chr19:57130000-57140000	chr19:57136677-57137002	Static	Ablim1	ENSMUST00000156316.7	Promoter (<=1kb)	0	4275.5	13811.5	1.69197	Late
adult_loop_22384	chr19:57130000-57140000	chr19:57310000-57320000	chr19:57138261-57138782	Static	Ablim1	ENSMUST00000133782.7	Promoter (<=1kb)	0	4275.5	13811.5	1.69197	Late
adult_loop_22384	chr19:57310000-57320000	chr19:57130000-57140000	chr19:57138261-57138782	Static	Ablim1	ENSMUST00000156316.7	Promoter (<=1kb)	0	4275.5	13811.5	1.69197	Late
adult_loop_22384	chr19:57130000-57140000	chr19:57310000-57320000	chr19:57314217-57315242	Late	Ablim1	ENSMUST00000133782.7	Promoter (<=1kb)	0	4275.5	13811.5	1.69197	Late
adult_loop_22384	chr19:57310000-57320000	chr19:57130000-57140000	chr19:57314217-57315242	Late	Ablim1	ENSMUST00000156316.7	Promoter (<=1kb)	0	4275.5	13811.5	1.69197	Late
adult_loop_22385	chr19:57310000-57320000	chr19:57140000-57150000	chr19:57314217-57315242	Late	Ablim1	ENSMUST00000156316.7	Promoter (<=1kb)	0	4275.5	13811.5	1.69197	Late
adult_loop_22386	chr19:57190000-57200000	chr19:57150000-57160000	chr19:57152279-57152738	Static	Ablim1	ENSMUST00000099294.8	Promoter (<=1kb)	0	4275.5	13811.5	1.69197	Late
adult_loop_22386	chr19:57190000-57200000	chr19:57150000-57160000	chr19:57197223-57197673	Static	Ablim1	ENSMUST00000099294.8	Promoter (<=1kb)	0	4275.5	13811.5	1.69197	Late
adult_loop_22387	chr19:57310000-57320000	chr19:57150000-57160000	chr19:57152279-57152738	Static	Ablim1	ENSMUST00000156316.7	Promoter (<=1kb)	0	4275.5	13811.5	1.69197	Late
adult_loop_22387	chr19:57310000-57320000	chr19:57150000-57160000	chr19:57314217-57315242	Late	Ablim1	ENSMUST00000156316.7	Promoter (<=1kb)	0	4275.5	13811.5	1.69197	Late
adult_loop_22388	chr19:57360000-57370000	chr19:57150000-57160000	chr19:57152279-57152738	Static	Fam160b1	ENSMUST00000036407.4	Promoter (<=1kb)	0	1755.96	1797.92	0.0345616	Static
adult_loop_22388	chr19:57360000-57370000	chr19:57150000-57160000	chr19:57360480-57361863	Late	Fam160b1	ENSMUST00000036407.4	Promoter (<=1kb)	0	1755.96	1797.92	0.0345616	Static
adult_loop_22389	chr19:57310000-57320000	chr19:57160000-57170000	chr19:57161238-57161772	Static	Ablim1	ENSMUST00000156316.7	Promoter (<=1kb)	0	4275.5	13811.5	1.69197	Late
adult_loop_22389	chr19:57310000-57320000	chr19:57160000-57170000	chr19:57162236-57162762	Late	Ablim1	ENSMUST00000156316.7	Promoter (<=1kb)	0	4275.5	13811.5	1.69197	Late
adult_loop_22389	chr19:57310000-57320000	chr19:57160000-57170000	chr19:57314217-57315242	Late	Ablim1	ENSMUST00000156316.7	Promoter (<=1kb)	0	4275.5	13811.5	1.69197	Late
adult_loop_2239	chr2:121800000-121810000	chr2:121560000-121570000	chr2:121806184-121807569	Late	Frmd5	ENSMUST00000138157.7	Promoter (<=1kb)	0	1750.66	2058.35	0.233591	Static
adult_loop_22390	chr19:57360000-57370000	chr19:57160000-57170000	chr19:57161238-57161772	Static	Fam160b1	ENSMUST00000036407.4	Promoter (<=1kb)	0	1755.96	1797.92	0.0345616	Static
adult_loop_22390	chr19:57360000-57370000	chr19:57160000-57170000	chr19:57162236-57162762	Late	Fam160b1	ENSMUST00000036407.4	Promoter (<=1kb)	0	1755.96	1797.92	0.0345616	Static
adult_loop_22390	chr19:57360000-57370000	chr19:57160000-57170000	chr19:57360480-57361863	Late	Fam160b1	ENSMUST00000036407.4	Promoter (<=1kb)	0	1755.96	1797.92	0.0345616	Static
adult_loop_22391	chr19:57310000-57320000	chr19:57170000-57180000	chr19:57314217-57315242	Late	Ablim1	ENSMUST00000156316.7	Promoter (<=1kb)	0	4275.5	13811.5	1.69197	Late
adult_loop_22392	chr19:57180000-57190000	chr19:57310000-57320000	chr19:57314217-57315242	Late	Ablim1	ENSMUST00000133369.1	Promoter (<=1kb)	0	4275.5	13811.5	1.69197	Late
adult_loop_22392	chr19:57310000-57320000	chr19:57180000-57190000	chr19:57314217-57315242	Late	Ablim1	ENSMUST00000156316.7	Promoter (<=1kb)	0	4275.5	13811.5	1.69197	Late
adult_loop_22393	chr19:57190000-57200000	chr19:57240000-57250000	chr19:57197223-57197673	Static	Ablim1	ENSMUST00000099294.8	Promoter (<=1kb)	0	4275.5	13811.5	1.69197	Late
adult_loop_22393	chr19:57190000-57200000	chr19:57240000-57250000	chr19:57247269-57247622	Static	Ablim1	ENSMUST00000099294.8	Promoter (<=1kb)	0	4275.5	13811.5	1.69197	Late
adult_loop_22393	chr19:57190000-57200000	chr19:57240000-57250000	chr19:57249394-57250165	Late	Ablim1	ENSMUST00000099294.8	Promoter (<=1kb)	0	4275.5	13811.5	1.69197	Late
adult_loop_22394	chr19:57190000-57200000	chr19:57250000-57260000	chr19:57197223-57197673	Static	Ablim1	ENSMUST00000099294.8	Promoter (<=1kb)	0	4275.5	13811.5	1.69197	Late
adult_loop_22394	chr19:57190000-57200000	chr19:57250000-57260000	chr19:57249394-57250165	Late	Ablim1	ENSMUST00000099294.8	Promoter (<=1kb)	0	4275.5	13811.5	1.69197	Late
adult_loop_22394	chr19:57190000-57200000	chr19:57250000-57260000	chr19:57250301-57250626	Static	Ablim1	ENSMUST00000099294.8	Promoter (<=1kb)	0	4275.5	13811.5	1.69197	Late
adult_loop_22394	chr19:57190000-57200000	chr19:57250000-57260000	chr19:57253888-57254308	Static	Ablim1	ENSMUST00000099294.8	Promoter (<=1kb)	0	4275.5	13811.5	1.69197	Late
adult_loop_22394	chr19:57190000-57200000	chr19:57250000-57260000	chr19:57255256-57255508	Static	Ablim1	ENSMUST00000099294.8	Promoter (<=1kb)	0	4275.5	13811.5	1.69197	Late
adult_loop_22395	chr19:57190000-57200000	chr19:57270000-57280000	chr19:57197223-57197673	Static	Ablim1	ENSMUST00000099294.8	Promoter (<=1kb)	0	4275.5	13811.5	1.69197	Late
adult_loop_22396	chr19:57190000-57200000	chr19:57290000-57300000	chr19:57197223-57197673	Static	Ablim1	ENSMUST00000099294.8	Promoter (<=1kb)	0	4275.5	13811.5	1.69197	Late
adult_loop_22396	chr19:57190000-57200000	chr19:57290000-57300000	chr19:57294342-57294783	Late	Ablim1	ENSMUST00000099294.8	Promoter (<=1kb)	0	4275.5	13811.5	1.69197	Late
adult_loop_22397	chr19:57190000-57200000	chr19:57300000-57310000	chr19:57197223-57197673	Static	Ablim1	ENSMUST00000099294.8	Promoter (<=1kb)	0	4275.5	13811.5	1.69197	Late
adult_loop_22398	chr19:57190000-57200000	chr19:57310000-57320000	chr19:57197223-57197673	Static	Ablim1	ENSMUST00000099294.8	Promoter (<=1kb)	0	4275.5	13811.5	1.69197	Late
adult_loop_22398	chr19:57310000-57320000	chr19:57190000-57200000	chr19:57197223-57197673	Static	Ablim1	ENSMUST00000156316.7	Promoter (<=1kb)	0	4275.5	13811.5	1.69197	Late
adult_loop_22398	chr19:57190000-57200000	chr19:57310000-57320000	chr19:57314217-57315242	Late	Ablim1	ENSMUST00000099294.8	Promoter (<=1kb)	0	4275.5	13811.5	1.69197	Late
adult_loop_22398	chr19:57310000-57320000	chr19:57190000-57200000	chr19:57314217-57315242	Late	Ablim1	ENSMUST00000156316.7	Promoter (<=1kb)	0	4275.5	13811.5	1.69197	Late
adult_loop_22399	chr19:57190000-57200000	chr19:57320000-57330000	chr19:57197223-57197673	Static	Ablim1	ENSMUST00000099294.8	Promoter (<=1kb)	0	4275.5	13811.5	1.69197	Late
adult_loop_22399	chr19:57190000-57200000	chr19:57320000-57330000	chr19:57325574-57326326	Static	Ablim1	ENSMUST00000099294.8	Promoter (<=1kb)	0	4275.5	13811.5	1.69197	Late
adult_loop_224	chr1:59230000-59240000	chr1:59560000-59570000	chr1:59236672-59237638	Late	Als2	ENSMUST00000027178.12	Promoter (<=1kb)	0	3022.57	11548.9	1.93434	Late
adult_loop_224	chr1:59230000-59240000	chr1:59560000-59570000	chr1:59566344-59566790	Static	Als2	ENSMUST00000027178.12	Promoter (<=1kb)	0	3022.57	11548.9	1.93434	Late
adult_loop_224	chr1:59230000-59240000	chr1:59560000-59570000	chr1:59567015-59567978	Late	Als2	ENSMUST00000027178.12	Promoter (<=1kb)	0	3022.57	11548.9	1.93434	Late
adult_loop_2240	chr2:121800000-121810000	chr2:121570000-121580000	chr2:121571621-121572265	Static	Frmd5	ENSMUST00000138157.7	Promoter (<=1kb)	0	1750.66	2058.35	0.233591	Static
adult_loop_2240	chr2:121800000-121810000	chr2:121570000-121580000	chr2:121806184-121807569	Late	Frmd5	ENSMUST00000138157.7	Promoter (<=1kb)	0	1750.66	2058.35	0.233591	Static
adult_loop_22400	chr19:57310000-57320000	chr19:57200000-57210000	chr19:57314217-57315242	Late	Ablim1	ENSMUST00000156316.7	Promoter (<=1kb)	0	4275.5	13811.5	1.69197	Late
adult_loop_22401	chr19:57210000-57220000	chr19:57310000-57320000	chr19:57210988-57212318	Late	Ablim1	ENSMUST00000079360.11	Promoter (<=1kb)	0	4275.5	13811.5	1.69197	Late
adult_loop_22401	chr19:57310000-57320000	chr19:57210000-57220000	chr19:57210988-57212318	Late	Ablim1	ENSMUST00000156316.7	Promoter (<=1kb)	0	4275.5	13811.5	1.69197	Late
adult_loop_22401	chr19:57210000-57220000	chr19:57310000-57320000	chr19:57314217-57315242	Late	Ablim1	ENSMUST00000079360.11	Promoter (<=1kb)	0	4275.5	13811.5	1.69197	Late
adult_loop_22401	chr19:57310000-57320000	chr19:57210000-57220000	chr19:57314217-57315242	Late	Ablim1	ENSMUST00000156316.7	Promoter (<=1kb)	0	4275.5	13811.5	1.69197	Late
adult_loop_22402	chr19:57310000-57320000	chr19:57220000-57230000	chr19:57221628-57222066	Static	Ablim1	ENSMUST00000156316.7	Promoter (<=1kb)	0	4275.5	13811.5	1.69197	Late
adult_loop_22402	chr19:57310000-57320000	chr19:57220000-57230000	chr19:57314217-57315242	Late	Ablim1	ENSMUST00000156316.7	Promoter (<=1kb)	0	4275.5	13811.5	1.69197	Late
adult_loop_22403	chr19:57230000-57240000	chr19:57310000-57320000	chr19:57235948-57236397	Late	Ablim1	ENSMUST00000111559.7	Promoter (<=1kb)	0	4275.5	13811.5	1.69197	Late
adult_loop_22403	chr19:57310000-57320000	chr19:57230000-57240000	chr19:57235948-57236397	Late	Ablim1	ENSMUST00000156316.7	Promoter (<=1kb)	0	4275.5	13811.5	1.69197	Late
adult_loop_22403	chr19:57230000-57240000	chr19:57310000-57320000	chr19:57238584-57239338	Late	Ablim1	ENSMUST00000111559.7	Promoter (<=1kb)	0	4275.5	13811.5	1.69197	Late
adult_loop_22403	chr19:57310000-57320000	chr19:57230000-57240000	chr19:57238584-57239338	Late	Ablim1	ENSMUST00000156316.7	Promoter (<=1kb)	0	4275.5	13811.5	1.69197	Late
adult_loop_22403	chr19:57230000-57240000	chr19:57310000-57320000	chr19:57314217-57315242	Late	Ablim1	ENSMUST00000111559.7	Promoter (<=1kb)	0	4275.5	13811.5	1.69197	Late
adult_loop_22403	chr19:57310000-57320000	chr19:57230000-57240000	chr19:57314217-57315242	Late	Ablim1	ENSMUST00000156316.7	Promoter (<=1kb)	0	4275.5	13811.5	1.69197	Late
adult_loop_22404	chr19:57230000-57240000	chr19:57320000-57330000	chr19:57235948-57236397	Late	Ablim1	ENSMUST00000111559.7	Promoter (<=1kb)	0	4275.5	13811.5	1.69197	Late
adult_loop_22404	chr19:57230000-57240000	chr19:57320000-57330000	chr19:57238584-57239338	Late	Ablim1	ENSMUST00000111559.7	Promoter (<=1kb)	0	4275.5	13811.5	1.69197	Late
adult_loop_22404	chr19:57230000-57240000	chr19:57320000-57330000	chr19:57325574-57326326	Static	Ablim1	ENSMUST00000111559.7	Promoter (<=1kb)	0	4275.5	13811.5	1.69197	Late
adult_loop_22405	chr19:57310000-57320000	chr19:57240000-57250000	chr19:57247269-57247622	Static	Ablim1	ENSMUST00000156316.7	Promoter (<=1kb)	0	4275.5	13811.5	1.69197	Late
adult_loop_22405	chr19:57310000-57320000	chr19:57240000-57250000	chr19:57249394-57250165	Late	Ablim1	ENSMUST00000156316.7	Promoter (<=1kb)	0	4275.5	13811.5	1.69197	Late
adult_loop_22405	chr19:57310000-57320000	chr19:57240000-57250000	chr19:57314217-57315242	Late	Ablim1	ENSMUST00000156316.7	Promoter (<=1kb)	0	4275.5	13811.5	1.69197	Late
adult_loop_22406	chr19:57310000-57320000	chr19:57250000-57260000	chr19:57249394-57250165	Late	Ablim1	ENSMUST00000156316.7	Promoter (<=1kb)	0	4275.5	13811.5	1.69197	Late
adult_loop_22406	chr19:57310000-57320000	chr19:57250000-57260000	chr19:57250301-57250626	Static	Ablim1	ENSMUST00000156316.7	Promoter (<=1kb)	0	4275.5	13811.5	1.69197	Late
adult_loop_22406	chr19:57310000-57320000	chr19:57250000-57260000	chr19:57253888-57254308	Static	Ablim1	ENSMUST00000156316.7	Promoter (<=1kb)	0	4275.5	13811.5	1.69197	Late
adult_loop_22406	chr19:57310000-57320000	chr19:57250000-57260000	chr19:57255256-57255508	Static	Ablim1	ENSMUST00000156316.7	Promoter (<=1kb)	0	4275.5	13811.5	1.69197	Late
adult_loop_22406	chr19:57310000-57320000	chr19:57250000-57260000	chr19:57314217-57315242	Late	Ablim1	ENSMUST00000156316.7	Promoter (<=1kb)	0	4275.5	13811.5	1.69197	Late
adult_loop_22407	chr19:57310000-57320000	chr19:57260000-57270000	chr19:57314217-57315242	Late	Ablim1	ENSMUST00000156316.7	Promoter (<=1kb)	0	4275.5	13811.5	1.69197	Late
adult_loop_22408	chr19:57310000-57320000	chr19:57270000-57280000	chr19:57314217-57315242	Late	Ablim1	ENSMUST00000156316.7	Promoter (<=1kb)	0	4275.5	13811.5	1.69197	Late
adult_loop_22409	chr19:59340000-59350000	chr19:59310000-59320000	chr19:59345053-59346404	Late	Pdzd8	ENSMUST00000099274.2	Promoter (<=1kb)	0	2126.63	2495.81	0.230882	Static
adult_loop_2241	chr2:121580000-121590000	chr2:121800000-121810000	chr2:121582916-121584134	Early	Frmd5	ENSMUST00000133898.7	Promoter (<=1kb)	0	1750.66	2058.35	0.233591	Static
adult_loop_2241	chr2:121800000-121810000	chr2:121580000-121590000	chr2:121582916-121584134	Early	Frmd5	ENSMUST00000138157.7	Promoter (<=1kb)	0	1750.66	2058.35	0.233591	Static
adult_loop_2241	chr2:121580000-121590000	chr2:121800000-121810000	chr2:121587868-121588520	Static	Frmd5	ENSMUST00000133898.7	Promoter (<=1kb)	0	1750.66	2058.35	0.233591	Static
adult_loop_2241	chr2:121800000-121810000	chr2:121580000-121590000	chr2:121587868-121588520	Static	Frmd5	ENSMUST00000138157.7	Promoter (<=1kb)	0	1750.66	2058.35	0.233591	Static
adult_loop_2241	chr2:121580000-121590000	chr2:121800000-121810000	chr2:121588610-121589083	Static	Frmd5	ENSMUST00000133898.7	Promoter (<=1kb)	0	1750.66	2058.35	0.233591	Static
adult_loop_2241	chr2:121800000-121810000	chr2:121580000-121590000	chr2:121588610-121589083	Static	Frmd5	ENSMUST00000138157.7	Promoter (<=1kb)	0	1750.66	2058.35	0.233591	Static
adult_loop_2241	chr2:121580000-121590000	chr2:121800000-121810000	chr2:121806184-121807569	Late	Frmd5	ENSMUST00000133898.7	Promoter (<=1kb)	0	1750.66	2058.35	0.233591	Static
adult_loop_2241	chr2:121800000-121810000	chr2:121580000-121590000	chr2:121806184-121807569	Late	Frmd5	ENSMUST00000138157.7	Promoter (<=1kb)	0	1750.66	2058.35	0.233591	Static
adult_loop_22410	chr19:59340000-59350000	chr19:59320000-59330000	chr19:59322280-59322734	Early	Pdzd8	ENSMUST00000099274.2	Promoter (<=1kb)	0	2126.63	2495.81	0.230882	Static
adult_loop_22410	chr19:59340000-59350000	chr19:59320000-59330000	chr19:59345053-59346404	Late	Pdzd8	ENSMUST00000099274.2	Promoter (<=1kb)	0	2126.63	2495.81	0.230882	Static
adult_loop_22411	chr19:59340000-59350000	chr19:59360000-59370000	chr19:59345053-59346404	Late	Pdzd8	ENSMUST00000099274.2	Promoter (<=1kb)	0	2126.63	2495.81	0.230882	Static
adult_loop_22412	chr19:60580000-60590000	chr19:60560000-60570000	chr19:60580323-60581655	Late	Cacul1	ENSMUST00000081790.13	Promoter (<=1kb)	0	1787.02	1932.54	0.112658	Static
adult_loop_22413	chr19:60860000-60870000	chr19:61080000-61090000	chr19:60860960-60861570	Static	Sfxn4	ENSMUST00000080806.9	Promoter (<=1kb)	0	386.076	592.841	0.618635	Late
adult_loop_22413	chr19:60860000-60870000	chr19:61080000-61090000	chr19:61084289-61085033	Static	Sfxn4	ENSMUST00000080806.9	Promoter (<=1kb)	0	386.076	592.841	0.618635	Late
adult_loop_22414	chr19:60870000-60880000	chr19:61080000-61090000	chr19:60873957-60874736	Static	Prdx3	ENSMUST00000025961.6	Promoter (<=1kb)	0	1475.69	2844.13	0.946171	Late
adult_loop_22414	chr19:60870000-60880000	chr19:61080000-61090000	chr19:61084289-61085033	Static	Prdx3	ENSMUST00000025961.6	Promoter (<=1kb)	0	1475.69	2844.13	0.946171	Late
adult_loop_22415	chr19:60870000-60880000	chr19:61090000-61100000	chr19:60873957-60874736	Static	Prdx3	ENSMUST00000025961.6	Promoter (<=1kb)	0	1475.69	2844.13	0.946171	Late
adult_loop_22415	chr19:60870000-60880000	chr19:61090000-61100000	chr19:61090047-61090477	Static	Prdx3	ENSMUST00000025961.6	Promoter (<=1kb)	0	1475.69	2844.13	0.946171	Late
adult_loop_22416	chr19:60870000-60880000	chr19:61100000-61110000	chr19:60873957-60874736	Static	Prdx3	ENSMUST00000025961.6	Promoter (<=1kb)	0	1475.69	2844.13	0.946171	Late
adult_loop_22417	chr19:60880000-60890000	chr19:61060000-61070000	chr19:60889532-60890662	Late	Grk5	ENSMUST00000003313.8	Promoter (<=1kb)	0	834.593	1526.43	0.872414	Late
adult_loop_22418	chr19:60880000-60890000	chr19:61070000-61080000	chr19:60889532-60890662	Late	Grk5	ENSMUST00000003313.8	Promoter (<=1kb)	0	834.593	1526.43	0.872414	Late
adult_loop_22419	chr19:60880000-60890000	chr19:61080000-61090000	chr19:60889532-60890662	Late	Grk5	ENSMUST00000003313.8	Promoter (<=1kb)	0	834.593	1526.43	0.872414	Late
adult_loop_22419	chr19:60880000-60890000	chr19:61080000-61090000	chr19:61084289-61085033	Static	Grk5	ENSMUST00000003313.8	Promoter (<=1kb)	0	834.593	1526.43	0.872414	Late
adult_loop_2242	chr2:121800000-121810000	chr2:121590000-121600000	chr2:121596438-121597161	Static	Frmd5	ENSMUST00000138157.7	Promoter (<=1kb)	0	1750.66	2058.35	0.233591	Static
adult_loop_2242	chr2:121800000-121810000	chr2:121590000-121600000	chr2:121806184-121807569	Late	Frmd5	ENSMUST00000138157.7	Promoter (<=1kb)	0	1750.66	2058.35	0.233591	Static
adult_loop_22420	chr19:60880000-60890000	chr19:61090000-61100000	chr19:60889532-60890662	Late	Grk5	ENSMUST00000003313.8	Promoter (<=1kb)	0	834.593	1526.43	0.872414	Late
adult_loop_22420	chr19:60880000-60890000	chr19:61090000-61100000	chr19:61090047-61090477	Static	Grk5	ENSMUST00000003313.8	Promoter (<=1kb)	0	834.593	1526.43	0.872414	Late
adult_loop_22421	chr19:60890000-60900000	chr19:60990000-61000000	chr19:60889532-60890662	Late	Grk5	ENSMUST00000003313.8	Promoter (<=1kb)	251	834.593	1526.43	0.872414	Late
adult_loop_22422	chr19:60890000-60900000	chr19:61000000-61010000	chr19:60889532-60890662	Late	Grk5	ENSMUST00000003313.8	Promoter (<=1kb)	251	834.593	1526.43	0.872414	Late
adult_loop_22422	chr19:60890000-60900000	chr19:61000000-61010000	chr19:61001373-61001847	Late	Grk5	ENSMUST00000003313.8	Promoter (<=1kb)	251	834.593	1526.43	0.872414	Late
adult_loop_22423	chr19:60890000-60900000	chr19:61010000-61020000	chr19:60889532-60890662	Late	Grk5	ENSMUST00000003313.8	Promoter (<=1kb)	251	834.593	1526.43	0.872414	Late
adult_loop_22424	chr19:60890000-60900000	chr19:61020000-61030000	chr19:60889532-60890662	Late	Grk5	ENSMUST00000003313.8	Promoter (<=1kb)	251	834.593	1526.43	0.872414	Late
adult_loop_22424	chr19:60890000-60900000	chr19:61020000-61030000	chr19:61021384-61022078	Late	Grk5	ENSMUST00000003313.8	Promoter (<=1kb)	251	834.593	1526.43	0.872414	Late
adult_loop_22425	chr19:60890000-60900000	chr19:61040000-61050000	chr19:60889532-60890662	Late	Grk5	ENSMUST00000003313.8	Promoter (<=1kb)	251	834.593	1526.43	0.872414	Late
adult_loop_22426	chr19:60890000-60900000	chr19:61050000-61060000	chr19:60889532-60890662	Late	Grk5	ENSMUST00000003313.8	Promoter (<=1kb)	251	834.593	1526.43	0.872414	Late
adult_loop_22427	chr19:60890000-60900000	chr19:61060000-61070000	chr19:60889532-60890662	Late	Grk5	ENSMUST00000003313.8	Promoter (<=1kb)	251	834.593	1526.43	0.872414	Late
adult_loop_22428	chr19:60890000-60900000	chr19:61070000-61080000	chr19:60889532-60890662	Late	Grk5	ENSMUST00000003313.8	Promoter (<=1kb)	251	834.593	1526.43	0.872414	Late
adult_loop_22429	chr19:60890000-60900000	chr19:61080000-61090000	chr19:60889532-60890662	Late	Grk5	ENSMUST00000003313.8	Promoter (<=1kb)	251	834.593	1526.43	0.872414	Late
adult_loop_22429	chr19:60890000-60900000	chr19:61080000-61090000	chr19:61084289-61085033	Static	Grk5	ENSMUST00000003313.8	Promoter (<=1kb)	251	834.593	1526.43	0.872414	Late
adult_loop_2243	chr2:121800000-121810000	chr2:121600000-121610000	chr2:121602369-121602738	Static	Frmd5	ENSMUST00000138157.7	Promoter (<=1kb)	0	1750.66	2058.35	0.233591	Static
adult_loop_2243	chr2:121800000-121810000	chr2:121600000-121610000	chr2:121806184-121807569	Late	Frmd5	ENSMUST00000138157.7	Promoter (<=1kb)	0	1750.66	2058.35	0.233591	Static
adult_loop_22430	chr19:60890000-60900000	chr19:61090000-61100000	chr19:60889532-60890662	Late	Grk5	ENSMUST00000003313.8	Promoter (<=1kb)	251	834.593	1526.43	0.872414	Late
adult_loop_22430	chr19:60890000-60900000	chr19:61090000-61100000	chr19:61090047-61090477	Static	Grk5	ENSMUST00000003313.8	Promoter (<=1kb)	251	834.593	1526.43	0.872414	Late
adult_loop_2244	chr2:121800000-121810000	chr2:121610000-121620000	chr2:121614615-121615232	Static	Frmd5	ENSMUST00000138157.7	Promoter (<=1kb)	0	1750.66	2058.35	0.233591	Static
adult_loop_2244	chr2:121800000-121810000	chr2:121610000-121620000	chr2:121806184-121807569	Late	Frmd5	ENSMUST00000138157.7	Promoter (<=1kb)	0	1750.66	2058.35	0.233591	Static
adult_loop_2245	chr2:121950000-121960000	chr2:121980000-121990000	chr2:121955581-121956844	Late	Mageb3	ENSMUST00000104936.3	Promoter (<=1kb)	0	4.05734	4.902	0.292584	Static
adult_loop_2246	chr2:122230000-122240000	chr2:122370000-122380000	chr2:122234082-122234444	Static	Sord	ENSMUST00000110551.3	Promoter (<=1kb)	0	547.636	470.499	-0.218985	Static
adult_loop_2246	chr2:122230000-122240000	chr2:122370000-122380000	chr2:122234445-122235309	Static	Sord	ENSMUST00000110551.3	Promoter (<=1kb)	0	547.636	470.499	-0.218985	Static
adult_loop_2246	chr2:122230000-122240000	chr2:122370000-122380000	chr2:122375286-122376097	Static	Sord	ENSMUST00000110551.3	Promoter (<=1kb)	0	547.636	470.499	-0.218985	Static
adult_loop_2246	chr2:122230000-122240000	chr2:122370000-122380000	chr2:122377303-122378245	Static	Sord	ENSMUST00000110551.3	Promoter (<=1kb)	0	547.636	470.499	-0.218985	Static
adult_loop_2247	chr2:122370000-122380000	chr2:122240000-122250000	chr2:122243866-122244157	Static	Shf	ENSMUST00000125826.7	Promoter (<=1kb)	-838	7771.51	8113.13	0.0621785	Static
adult_loop_2247	chr2:122370000-122380000	chr2:122240000-122250000	chr2:122375286-122376097	Static	Shf	ENSMUST00000125826.7	Promoter (<=1kb)	-838	7771.51	8113.13	0.0621785	Static
adult_loop_2247	chr2:122370000-122380000	chr2:122240000-122250000	chr2:122377303-122378245	Static	Shf	ENSMUST00000125826.7	Promoter (<=1kb)	-838	7771.51	8113.13	0.0621785	Static
adult_loop_2248	chr2:122360000-122370000	chr2:122340000-122350000	chr2:122348285-122349240	Late	Shf	ENSMUST00000048635.12	Promoter (<=1kb)	0	7771.51	8113.13	0.0621785	Static
adult_loop_2248	chr2:122360000-122370000	chr2:122340000-122350000	chr2:122362667-122362919	Static	Shf	ENSMUST00000048635.12	Promoter (<=1kb)	0	7771.51	8113.13	0.0621785	Static
adult_loop_2248	chr2:122360000-122370000	chr2:122340000-122350000	chr2:122365950-122366835	Late	Shf	ENSMUST00000048635.12	Promoter (<=1kb)	0	7771.51	8113.13	0.0621785	Static
adult_loop_2248	chr2:122360000-122370000	chr2:122340000-122350000	chr2:122368466-122369408	Late	Shf	ENSMUST00000048635.12	Promoter (<=1kb)	0	7771.51	8113.13	0.0621785	Static
adult_loop_2249	chr2:122370000-122380000	chr2:122340000-122350000	chr2:122348285-122349240	Late	Shf	ENSMUST00000125826.7	Promoter (<=1kb)	-838	7771.51	8113.13	0.0621785	Static
adult_loop_2249	chr2:122370000-122380000	chr2:122340000-122350000	chr2:122375286-122376097	Static	Shf	ENSMUST00000125826.7	Promoter (<=1kb)	-838	7771.51	8113.13	0.0621785	Static
adult_loop_2249	chr2:122370000-122380000	chr2:122340000-122350000	chr2:122377303-122378245	Static	Shf	ENSMUST00000125826.7	Promoter (<=1kb)	-838	7771.51	8113.13	0.0621785	Static
adult_loop_225	chr1:59230000-59240000	chr1:59590000-59600000	chr1:59236672-59237638	Late	Als2	ENSMUST00000027178.12	Promoter (<=1kb)	0	3022.57	11548.9	1.93434	Late
adult_loop_225	chr1:59230000-59240000	chr1:59590000-59600000	chr1:59593705-59594228	Late	Als2	ENSMUST00000027178.12	Promoter (<=1kb)	0	3022.57	11548.9	1.93434	Late
adult_loop_2250	chr2:122350000-122360000	chr2:122370000-122380000	chr2:122352939-122353372	Late	Shf	ENSMUST00000139819.7	Promoter (<=1kb)	0	7771.51	8113.13	0.0621785	Static
adult_loop_2250	chr2:122350000-122360000	chr2:122370000-122380000	chr2:122354367-122354899	Late	Shf	ENSMUST00000139819.7	Promoter (<=1kb)	0	7771.51	8113.13	0.0621785	Static
adult_loop_2250	chr2:122350000-122360000	chr2:122370000-122380000	chr2:122375286-122376097	Static	Shf	ENSMUST00000139819.7	Promoter (<=1kb)	0	7771.51	8113.13	0.0621785	Static
adult_loop_2250	chr2:122350000-122360000	chr2:122370000-122380000	chr2:122377303-122378245	Static	Shf	ENSMUST00000139819.7	Promoter (<=1kb)	0	7771.51	8113.13	0.0621785	Static
adult_loop_2251	chr2:122630000-122640000	chr2:122370000-122380000	chr2:122375286-122376097	Static	Spata5l1	ENSMUST00000149090.1	Promoter (<=1kb)	0	1.06415	1.01525	-0.0412853	Static
adult_loop_2251	chr2:122630000-122640000	chr2:122370000-122380000	chr2:122377303-122378245	Static	Spata5l1	ENSMUST00000149090.1	Promoter (<=1kb)	0	1.06415	1.01525	-0.0412853	Static
adult_loop_2251	chr2:122630000-122640000	chr2:122370000-122380000	chr2:122630564-122631631	Late	Spata5l1	ENSMUST00000149090.1	Promoter (<=1kb)	0	1.06415	1.01525	-0.0412853	Static
adult_loop_2251	chr2:122630000-122640000	chr2:122370000-122380000	chr2:122637726-122638062	Static	Spata5l1	ENSMUST00000149090.1	Promoter (<=1kb)	0	1.06415	1.01525	-0.0412853	Static
adult_loop_2252	chr2:122630000-122640000	chr2:122650000-122660000	chr2:122630564-122631631	Late	Spata5l1	ENSMUST00000149090.1	Promoter (<=1kb)	0	1.06415	1.01525	-0.0412853	Static
adult_loop_2252	chr2:122630000-122640000	chr2:122650000-122660000	chr2:122637726-122638062	Static	Spata5l1	ENSMUST00000149090.1	Promoter (<=1kb)	0	1.06415	1.01525	-0.0412853	Static
adult_loop_2253	chr2:124600000-124610000	chr2:124630000-124640000	chr2:124609680-124611132	Late	Sema6d	ENSMUST00000132088.1	Promoter (<=1kb)	-106	5451.08	4843.03	-0.170481	Static
adult_loop_2254	chr2:124610000-124620000	chr2:125040000-125050000	chr2:124609680-124611132	Late	Sema6d	ENSMUST00000132088.1	Promoter (<=1kb)	0	5451.08	4843.03	-0.170481	Static
adult_loop_2255	chr2:124610000-124620000	chr2:125120000-125130000	chr2:124609680-124611132	Late	Sema6d	ENSMUST00000132088.1	Promoter (<=1kb)	0	5451.08	4843.03	-0.170481	Static
adult_loop_2255	chr2:124610000-124620000	chr2:125120000-125130000	chr2:125122935-125124028	Late	Sema6d	ENSMUST00000132088.1	Promoter (<=1kb)	0	5451.08	4843.03	-0.170481	Static
adult_loop_2255	chr2:125120000-125130000	chr2:124610000-124620000	chr2:124609680-124611132	Late	Myef2	ENSMUST00000110501.7	Promoter (<=1kb)	0	5642.33	2837.66	-0.991706	Early
adult_loop_2255	chr2:125120000-125130000	chr2:124610000-124620000	chr2:125122935-125124028	Late	Myef2	ENSMUST00000110501.7	Promoter (<=1kb)	0	5642.33	2837.66	-0.991706	Early
adult_loop_2256	chr2:125720000-125730000	chr2:125650000-125660000	chr2:125723278-125724304	Static	Shc4	ENSMUST00000042246.13	Promoter (<=1kb)	0	9251.34	8926.4	-0.0516383	Static
adult_loop_2256	chr2:125720000-125730000	chr2:125650000-125660000	chr2:125724439-125724865	Static	Shc4	ENSMUST00000042246.13	Promoter (<=1kb)	0	9251.34	8926.4	-0.0516383	Static
adult_loop_2257	chr2:125730000-125740000	chr2:125650000-125660000	chr2:125731637-125732522	Static	Shc4	ENSMUST00000157002.1	3' UTR	-5852	9251.34	8926.4	-0.0516383	Static
adult_loop_2258	chr2:125720000-125730000	chr2:125660000-125670000	chr2:125660163-125660545	Static	Shc4	ENSMUST00000042246.13	Promoter (<=1kb)	0	9251.34	8926.4	-0.0516383	Static
adult_loop_2258	chr2:125720000-125730000	chr2:125660000-125670000	chr2:125723278-125724304	Static	Shc4	ENSMUST00000042246.13	Promoter (<=1kb)	0	9251.34	8926.4	-0.0516383	Static
adult_loop_2258	chr2:125720000-125730000	chr2:125660000-125670000	chr2:125724439-125724865	Static	Shc4	ENSMUST00000042246.13	Promoter (<=1kb)	0	9251.34	8926.4	-0.0516383	Static
adult_loop_2259	chr2:125660000-125670000	chr2:125730000-125740000	chr2:125660163-125660545	Static	Eid1	ENSMUST00000164756.3	Exon (ENSMUST00000110480.7/271849, exon 3 of 9)	-3095	8466.82	7887.19	-0.102359	Static
adult_loop_2259	chr2:125660000-125670000	chr2:125730000-125740000	chr2:125731637-125732522	Static	Eid1	ENSMUST00000164756.3	Exon (ENSMUST00000110480.7/271849, exon 3 of 9)	-3095	8466.82	7887.19	-0.102359	Static
adult_loop_226	chr1:59230000-59240000	chr1:59610000-59620000	chr1:59236672-59237638	Late	Als2	ENSMUST00000027178.12	Promoter (<=1kb)	0	3022.57	11548.9	1.93434	Late
adult_loop_226	chr1:59230000-59240000	chr1:59610000-59620000	chr1:59613802-59614162	Static	Als2	ENSMUST00000027178.12	Promoter (<=1kb)	0	3022.57	11548.9	1.93434	Late
adult_loop_226	chr1:59610000-59620000	chr1:59230000-59240000	chr1:59236672-59237638	Late	Gm973	ENSMUST00000191051.1	Promoter (<=1kb)	0	125.838	103.581	-0.276426	Static
adult_loop_226	chr1:59610000-59620000	chr1:59230000-59240000	chr1:59613802-59614162	Static	Gm973	ENSMUST00000191051.1	Promoter (<=1kb)	0	125.838	103.581	-0.276426	Static
adult_loop_2260	chr2:125670000-125680000	chr2:125720000-125730000	chr2:125672589-125673933	Static	Shc4	ENSMUST00000110480.7	Promoter (<=1kb)	0	9251.34	8926.4	-0.0516383	Static
adult_loop_2260	chr2:125720000-125730000	chr2:125670000-125680000	chr2:125672589-125673933	Static	Shc4	ENSMUST00000042246.13	Promoter (<=1kb)	0	9251.34	8926.4	-0.0516383	Static
adult_loop_2260	chr2:125670000-125680000	chr2:125720000-125730000	chr2:125723278-125724304	Static	Shc4	ENSMUST00000110480.7	Promoter (<=1kb)	0	9251.34	8926.4	-0.0516383	Static
adult_loop_2260	chr2:125720000-125730000	chr2:125670000-125680000	chr2:125723278-125724304	Static	Shc4	ENSMUST00000042246.13	Promoter (<=1kb)	0	9251.34	8926.4	-0.0516383	Static
adult_loop_2260	chr2:125670000-125680000	chr2:125720000-125730000	chr2:125724439-125724865	Static	Shc4	ENSMUST00000110480.7	Promoter (<=1kb)	0	9251.34	8926.4	-0.0516383	Static
adult_loop_2260	chr2:125720000-125730000	chr2:125670000-125680000	chr2:125724439-125724865	Static	Shc4	ENSMUST00000042246.13	Promoter (<=1kb)	0	9251.34	8926.4	-0.0516383	Static
adult_loop_2261	chr2:127240000-127250000	chr2:127260000-127270000	chr2:127247301-127248928	Static	Ciao1	ENSMUST00000003759.10	Promoter (<=1kb)	0	1588.51	2722.98	0.777922	Late
adult_loop_2261	chr2:127240000-127250000	chr2:127260000-127270000	chr2:127269558-127271042	Late	Ciao1	ENSMUST00000003759.10	Promoter (<=1kb)	0	1588.51	2722.98	0.777922	Late
adult_loop_2262	chr2:127540000-127550000	chr2:127500000-127510000	chr2:127507035-127507643	Static	Prom2	ENSMUST00000028855.13	Promoter (<=1kb)	0	28.8465	280.578	3.30575	Late
adult_loop_2262	chr2:127540000-127550000	chr2:127500000-127510000	chr2:127508371-127508784	Static	Prom2	ENSMUST00000028855.13	Promoter (<=1kb)	0	28.8465	280.578	3.30575	Late
adult_loop_2262	chr2:127540000-127550000	chr2:127500000-127510000	chr2:127541001-127541928	Late	Prom2	ENSMUST00000028855.13	Promoter (<=1kb)	0	28.8465	280.578	3.30575	Late
adult_loop_2263	chr2:127550000-127560000	chr2:127500000-127510000	chr2:127507035-127507643	Static	Prom2	ENSMUST00000028855.13	Distal Intergenic	-8533	28.8465	280.578	3.30575	Late
adult_loop_2263	chr2:127550000-127560000	chr2:127500000-127510000	chr2:127508371-127508784	Static	Prom2	ENSMUST00000028855.13	Distal Intergenic	-8533	28.8465	280.578	3.30575	Late
adult_loop_2263	chr2:127550000-127560000	chr2:127500000-127510000	chr2:127550405-127551475	Static	Prom2	ENSMUST00000028855.13	Distal Intergenic	-8533	28.8465	280.578	3.30575	Late
adult_loop_2263	chr2:127550000-127560000	chr2:127500000-127510000	chr2:127559075-127559852	Early	Prom2	ENSMUST00000028855.13	Distal Intergenic	-8533	28.8465	280.578	3.30575	Late
adult_loop_2264	chr2:127530000-127540000	chr2:127510000-127520000	chr2:127531466-127532120	Early	Prom2	ENSMUST00000140156.1	Promoter (<=1kb)	0	28.8465	280.578	3.30575	Late
adult_loop_2264	chr2:127530000-127540000	chr2:127510000-127520000	chr2:127536622-127536908	Static	Prom2	ENSMUST00000140156.1	Promoter (<=1kb)	0	28.8465	280.578	3.30575	Late
adult_loop_2265	chr2:127540000-127550000	chr2:127510000-127520000	chr2:127541001-127541928	Late	Prom2	ENSMUST00000028855.13	Promoter (<=1kb)	0	28.8465	280.578	3.30575	Late
adult_loop_2266	chr2:127510000-127520000	chr2:127550000-127560000	chr2:127550405-127551475	Static	Kcnip3	ENSMUST00000028850.14	Promoter (1-2kb)	1370	2662.57	5087.52	0.934516	Late
adult_loop_2266	chr2:127510000-127520000	chr2:127550000-127560000	chr2:127559075-127559852	Early	Kcnip3	ENSMUST00000028850.14	Promoter (1-2kb)	1370	2662.57	5087.52	0.934516	Late
adult_loop_2267	chr2:127790000-127800000	chr2:127710000-127720000	chr2:127792011-127792704	Static	1500011K16Rik	ENSMUST00000135091.1	Promoter (<=1kb)	0
adult_loop_2268	chr2:128120000-128130000	chr2:127880000-127890000	chr2:127889361-127889813	Static	Bcl2l11	ENSMUST00000146023.7	Promoter (<=1kb)	0	1111.61	367.127	-1.59703	Early
adult_loop_2268	chr2:128120000-128130000	chr2:127880000-127890000	chr2:128125616-128126531	Static	Bcl2l11	ENSMUST00000146023.7	Promoter (<=1kb)	0	1111.61	367.127	-1.59703	Early
adult_loop_2268	chr2:128120000-128130000	chr2:127880000-127890000	chr2:128126953-128128061	Static	Bcl2l11	ENSMUST00000146023.7	Promoter (<=1kb)	0	1111.61	367.127	-1.59703	Early
adult_loop_2269	chr2:128120000-128130000	chr2:128170000-128180000	chr2:128125616-128126531	Static	Bcl2l11	ENSMUST00000146023.7	Promoter (<=1kb)	0	1111.61	367.127	-1.59703	Early
adult_loop_2269	chr2:128120000-128130000	chr2:128170000-128180000	chr2:128126953-128128061	Static	Bcl2l11	ENSMUST00000146023.7	Promoter (<=1kb)	0	1111.61	367.127	-1.59703	Early
adult_loop_2269	chr2:128120000-128130000	chr2:128170000-128180000	chr2:128179246-128179498	Early	Bcl2l11	ENSMUST00000146023.7	Promoter (<=1kb)	0	1111.61	367.127	-1.59703	Early
adult_loop_2269	chr2:128120000-128130000	chr2:128170000-128180000	chr2:128171993-128172845	Static	Bcl2l11	ENSMUST00000146023.7	Promoter (<=1kb)	0	1111.61	367.127	-1.59703	Early
adult_loop_227	chr1:59230000-59240000	chr1:59620000-59630000	chr1:59236672-59237638	Late	Als2	ENSMUST00000027178.12	Promoter (<=1kb)	0	3022.57	11548.9	1.93434	Late
adult_loop_227	chr1:59230000-59240000	chr1:59620000-59630000	chr1:59625295-59625572	Static	Als2	ENSMUST00000027178.12	Promoter (<=1kb)	0	3022.57	11548.9	1.93434	Late
adult_loop_2270	chr2:128120000-128130000	chr2:128310000-128320000	chr2:128125616-128126531	Static	Bcl2l11	ENSMUST00000146023.7	Promoter (<=1kb)	0	1111.61	367.127	-1.59703	Early
adult_loop_2270	chr2:128120000-128130000	chr2:128310000-128320000	chr2:128126953-128128061	Static	Bcl2l11	ENSMUST00000146023.7	Promoter (<=1kb)	0	1111.61	367.127	-1.59703	Early
adult_loop_2270	chr2:128120000-128130000	chr2:128310000-128320000	chr2:128312242-128312852	Static	Bcl2l11	ENSMUST00000146023.7	Promoter (<=1kb)	0	1111.61	367.127	-1.59703	Early
adult_loop_2271	chr2:128120000-128130000	chr2:128370000-128380000	chr2:128125616-128126531	Static	Bcl2l11	ENSMUST00000146023.7	Promoter (<=1kb)	0	1111.61	367.127	-1.59703	Early
adult_loop_2271	chr2:128120000-128130000	chr2:128370000-128380000	chr2:128126953-128128061	Static	Bcl2l11	ENSMUST00000146023.7	Promoter (<=1kb)	0	1111.61	367.127	-1.59703	Early
adult_loop_2272	chr2:128120000-128130000	chr2:128380000-128390000	chr2:128125616-128126531	Static	Bcl2l11	ENSMUST00000146023.7	Promoter (<=1kb)	0	1111.61	367.127	-1.59703	Early
adult_loop_2272	chr2:128120000-128130000	chr2:128380000-128390000	chr2:128126953-128128061	Static	Bcl2l11	ENSMUST00000146023.7	Promoter (<=1kb)	0	1111.61	367.127	-1.59703	Early
adult_loop_2273	chr2:128120000-128130000	chr2:128390000-128400000	chr2:128125616-128126531	Static	Bcl2l11	ENSMUST00000146023.7	Promoter (<=1kb)	0	1111.61	367.127	-1.59703	Early
adult_loop_2273	chr2:128120000-128130000	chr2:128390000-128400000	chr2:128126953-128128061	Static	Bcl2l11	ENSMUST00000146023.7	Promoter (<=1kb)	0	1111.61	367.127	-1.59703	Early
adult_loop_2273	chr2:128120000-128130000	chr2:128390000-128400000	chr2:128395781-128396349	Late	Bcl2l11	ENSMUST00000146023.7	Promoter (<=1kb)	0	1111.61	367.127	-1.59703	Early
adult_loop_2274	chr2:128120000-128130000	chr2:128400000-128410000	chr2:128125616-128126531	Static	Bcl2l11	ENSMUST00000146023.7	Promoter (<=1kb)	0	1111.61	367.127	-1.59703	Early
adult_loop_2274	chr2:128120000-128130000	chr2:128400000-128410000	chr2:128126953-128128061	Static	Bcl2l11	ENSMUST00000146023.7	Promoter (<=1kb)	0	1111.61	367.127	-1.59703	Early
adult_loop_2275	chr2:128120000-128130000	chr2:128570000-128580000	chr2:128125616-128126531	Static	Bcl2l11	ENSMUST00000146023.7	Promoter (<=1kb)	0	1111.61	367.127	-1.59703	Early
adult_loop_2275	chr2:128120000-128130000	chr2:128570000-128580000	chr2:128126953-128128061	Static	Bcl2l11	ENSMUST00000146023.7	Promoter (<=1kb)	0	1111.61	367.127	-1.59703	Early
adult_loop_2275	chr2:128120000-128130000	chr2:128570000-128580000	chr2:128573184-128573536	Early	Bcl2l11	ENSMUST00000146023.7	Promoter (<=1kb)	0	1111.61	367.127	-1.59703	Early
adult_loop_2275	chr2:128120000-128130000	chr2:128570000-128580000	chr2:128574215-128574575	Static	Bcl2l11	ENSMUST00000146023.7	Promoter (<=1kb)	0	1111.61	367.127	-1.59703	Early
adult_loop_2276	chr2:128680000-128690000	chr2:128810000-128820000	chr2:128686875-128687760	Static	Anapc1	ENSMUST00000014499.9	Promoter (<=1kb)	0	5720.2	4201.7	-0.445065	Early
adult_loop_2276	chr2:128680000-128690000	chr2:128810000-128820000	chr2:128817507-128818940	Static	Anapc1	ENSMUST00000014499.9	Promoter (<=1kb)	0	5720.2	4201.7	-0.445065	Early
adult_loop_2276	chr2:128810000-128820000	chr2:128680000-128690000	chr2:128686875-128687760	Static	Tmem87b	ENSMUST00000110325.7	Promoter (<=1kb)	0	1441.21	1686.82	0.226576	Static
adult_loop_2276	chr2:128810000-128820000	chr2:128680000-128690000	chr2:128817507-128818940	Static	Tmem87b	ENSMUST00000110325.7	Promoter (<=1kb)	0	1441.21	1686.82	0.226576	Static
adult_loop_2277	chr2:128690000-128700000	chr2:128810000-128820000	chr2:128698244-128698543	Static	Mertk	ENSMUST00000014505.4	Promoter (<=1kb)	0	324.416	879.86	1.44076	Late
adult_loop_2277	chr2:128690000-128700000	chr2:128810000-128820000	chr2:128817507-128818940	Static	Mertk	ENSMUST00000014505.4	Promoter (<=1kb)	0	324.416	879.86	1.44076	Late
adult_loop_2277	chr2:128810000-128820000	chr2:128690000-128700000	chr2:128698244-128698543	Static	Tmem87b	ENSMUST00000110325.7	Promoter (<=1kb)	0	1441.21	1686.82	0.226576	Static
adult_loop_2277	chr2:128810000-128820000	chr2:128690000-128700000	chr2:128817507-128818940	Static	Tmem87b	ENSMUST00000110325.7	Promoter (<=1kb)	0	1441.21	1686.82	0.226576	Static
adult_loop_2278	chr2:128810000-128820000	chr2:128700000-128710000	chr2:128817507-128818940	Static	Tmem87b	ENSMUST00000110325.7	Promoter (<=1kb)	0	1441.21	1686.82	0.226576	Static
adult_loop_2279	chr2:129590000-129600000	chr2:129500000-129510000	chr2:129502601-129503124	Static	Sirpa	ENSMUST00000127751.7	Promoter (<=1kb)	0	5046.85	16090.4	1.67301	Late
adult_loop_2279	chr2:129590000-129600000	chr2:129500000-129510000	chr2:129592538-129593925	Late	Sirpa	ENSMUST00000127751.7	Promoter (<=1kb)	0	5046.85	16090.4	1.67301	Late
adult_loop_228	chr1:59230000-59240000	chr1:59650000-59660000	chr1:59236672-59237638	Late	Als2	ENSMUST00000027178.12	Promoter (<=1kb)	0	3022.57	11548.9	1.93434	Late
adult_loop_2280	chr2:129590000-129600000	chr2:129510000-129520000	chr2:129514815-129515321	Static	Sirpa	ENSMUST00000127751.7	Promoter (<=1kb)	0	5046.85	16090.4	1.67301	Late
adult_loop_2280	chr2:129590000-129600000	chr2:129510000-129520000	chr2:129592538-129593925	Late	Sirpa	ENSMUST00000127751.7	Promoter (<=1kb)	0	5046.85	16090.4	1.67301	Late
adult_loop_2281	chr2:129600000-129610000	chr2:129510000-129520000	chr2:129514815-129515321	Static	Sirpa	ENSMUST00000160276.1	Exon (ENSMUST00000127751.7/19261, exon 3 of 4)	6387	5046.85	16090.4	1.67301	Late
adult_loop_2282	chr2:129530000-129540000	chr2:129590000-129600000	chr2:129531032-129531428	Static	F830045P16Rik	ENSMUST00000050309.5	Promoter (<=1kb)	0	9.27082	13.1627	0.50877	Static
adult_loop_2282	chr2:129530000-129540000	chr2:129590000-129600000	chr2:129537311-129537732	Static	F830045P16Rik	ENSMUST00000050309.5	Promoter (<=1kb)	0	9.27082	13.1627	0.50877	Static
adult_loop_2282	chr2:129530000-129540000	chr2:129590000-129600000	chr2:129592538-129593925	Late	F830045P16Rik	ENSMUST00000050309.5	Promoter (<=1kb)	0	9.27082	13.1627	0.50877	Static
adult_loop_2282	chr2:129590000-129600000	chr2:129530000-129540000	chr2:129531032-129531428	Static	Sirpa	ENSMUST00000127751.7	Promoter (<=1kb)	0	5046.85	16090.4	1.67301	Late
adult_loop_2282	chr2:129590000-129600000	chr2:129530000-129540000	chr2:129537311-129537732	Static	Sirpa	ENSMUST00000127751.7	Promoter (<=1kb)	0	5046.85	16090.4	1.67301	Late
adult_loop_2282	chr2:129590000-129600000	chr2:129530000-129540000	chr2:129592538-129593925	Late	Sirpa	ENSMUST00000127751.7	Promoter (<=1kb)	0	5046.85	16090.4	1.67301	Late
adult_loop_2283	chr2:129590000-129600000	chr2:129540000-129550000	chr2:129544396-129545419	Late	Sirpa	ENSMUST00000127751.7	Promoter (<=1kb)	0	5046.85	16090.4	1.67301	Late
adult_loop_2283	chr2:129590000-129600000	chr2:129540000-129550000	chr2:129592538-129593925	Late	Sirpa	ENSMUST00000127751.7	Promoter (<=1kb)	0	5046.85	16090.4	1.67301	Late
adult_loop_2284	chr2:129590000-129600000	chr2:129550000-129560000	chr2:129592538-129593925	Late	Sirpa	ENSMUST00000127751.7	Promoter (<=1kb)	0	5046.85	16090.4	1.67301	Late
adult_loop_2285	chr2:129590000-129600000	chr2:129560000-129570000	chr2:129592538-129593925	Late	Sirpa	ENSMUST00000127751.7	Promoter (<=1kb)	0	5046.85	16090.4	1.67301	Late
adult_loop_2286	chr2:129590000-129600000	chr2:129860000-129870000	chr2:129592538-129593925	Late	Sirpa	ENSMUST00000127751.7	Promoter (<=1kb)	0	5046.85	16090.4	1.67301	Late
adult_loop_2286	chr2:129590000-129600000	chr2:129860000-129870000	chr2:129864855-129865488	Late	Sirpa	ENSMUST00000127751.7	Promoter (<=1kb)	0	5046.85	16090.4	1.67301	Late
adult_loop_2287	chr2:129800000-129810000	chr2:129700000-129710000	chr2:129699710-129700061	Static	Stk35	ENSMUST00000165413.8	Promoter (<=1kb)	0	1385.76	1561.89	0.173937	Static
adult_loop_2287	chr2:129800000-129810000	chr2:129700000-129710000	chr2:129800288-129801903	Late	Stk35	ENSMUST00000165413.8	Promoter (<=1kb)	0	1385.76	1561.89	0.173937	Static
adult_loop_2288	chr2:129800000-129810000	chr2:129820000-129830000	chr2:129800288-129801903	Late	Stk35	ENSMUST00000165413.8	Promoter (<=1kb)	0	1385.76	1561.89	0.173937	Static
adult_loop_2288	chr2:129800000-129810000	chr2:129820000-129830000	chr2:129821396-129821937	Late	Stk35	ENSMUST00000165413.8	Promoter (<=1kb)	0	1385.76	1561.89	0.173937	Static
adult_loop_2289	chr2:129800000-129810000	chr2:129860000-129870000	chr2:129800288-129801903	Late	Stk35	ENSMUST00000165413.8	Promoter (<=1kb)	0	1385.76	1561.89	0.173937	Static
adult_loop_2289	chr2:129800000-129810000	chr2:129860000-129870000	chr2:129864855-129865488	Late	Stk35	ENSMUST00000165413.8	Promoter (<=1kb)	0	1385.76	1561.89	0.173937	Static
adult_loop_229	chr1:59230000-59240000	chr1:59660000-59670000	chr1:59236672-59237638	Late	Als2	ENSMUST00000027178.12	Promoter (<=1kb)	0	3022.57	11548.9	1.93434	Late
adult_loop_2290	chr2:129800000-129810000	chr2:129870000-129880000	chr2:129800288-129801903	Late	Stk35	ENSMUST00000165413.8	Promoter (<=1kb)	0	1385.76	1561.89	0.173937	Static
adult_loop_2290	chr2:129800000-129810000	chr2:129870000-129880000	chr2:129873473-129874058	Static	Stk35	ENSMUST00000165413.8	Promoter (<=1kb)	0	1385.76	1561.89	0.173937	Static
adult_loop_2290	chr2:129800000-129810000	chr2:129870000-129880000	chr2:129879878-129880268	Static	Stk35	ENSMUST00000165413.8	Promoter (<=1kb)	0	1385.76	1561.89	0.173937	Static
adult_loop_2291	chr2:129800000-129810000	chr2:129880000-129890000	chr2:129800288-129801903	Late	Stk35	ENSMUST00000165413.8	Promoter (<=1kb)	0	1385.76	1561.89	0.173937	Static
adult_loop_2291	chr2:129800000-129810000	chr2:129880000-129890000	chr2:129879878-129880268	Static	Stk35	ENSMUST00000165413.8	Promoter (<=1kb)	0	1385.76	1561.89	0.173937	Static
adult_loop_2292	chr2:130450000-130460000	chr2:130520000-130530000	chr2:130449806-130450798	Late	Ptpra	ENSMUST00000028769.13	Promoter (<=1kb)	0	6237.79	6673.08	0.0975086	Static
adult_loop_2293	chr2:130660000-130670000	chr2:130600000-130610000	chr2:130663959-130664849	Static	Itpa	ENSMUST00000103193.4	Promoter (<=1kb)	0	1158.06	849.609	-0.447382	Early
adult_loop_2293	chr2:130660000-130670000	chr2:130600000-130610000	chr2:130667449-130668148	Static	Itpa	ENSMUST00000103193.4	Promoter (<=1kb)	0	1158.06	849.609	-0.447382	Early
adult_loop_2294	chr2:130660000-130670000	chr2:130610000-130620000	chr2:130663959-130664849	Static	Itpa	ENSMUST00000103193.4	Promoter (<=1kb)	0	1158.06	849.609	-0.447382	Early
adult_loop_2294	chr2:130660000-130670000	chr2:130610000-130620000	chr2:130667449-130668148	Static	Itpa	ENSMUST00000103193.4	Promoter (<=1kb)	0	1158.06	849.609	-0.447382	Early
adult_loop_2295	chr2:131170000-131180000	chr2:131200000-131210000	chr2:131179365-131180401	Late	Spef1	ENSMUST00000110218.8	Promoter (<=1kb)	0	1581.45	574.625	-1.46113	Early
adult_loop_2295	chr2:131170000-131180000	chr2:131200000-131210000	chr2:131209843-131210722	Static	Spef1	ENSMUST00000110218.8	Promoter (<=1kb)	0	1581.45	574.625	-1.46113	Early
adult_loop_2295	chr2:131200000-131210000	chr2:131170000-131180000	chr2:131179365-131180401	Late	Ap5s1	ENSMUST00000143546.1	Promoter (<=1kb)	0	442.649	573.726	0.37515	Static
adult_loop_2295	chr2:131200000-131210000	chr2:131170000-131180000	chr2:131209843-131210722	Static	Ap5s1	ENSMUST00000143546.1	Promoter (<=1kb)	0	442.649	573.726	0.37515	Static
adult_loop_2296	chr2:131180000-131190000	chr2:131200000-131210000	chr2:131179365-131180401	Late	Cdc25b	ENSMUST00000028804.14	Promoter (<=1kb)	0	2141.33	649.404	-1.72206	Early
adult_loop_2296	chr2:131180000-131190000	chr2:131200000-131210000	chr2:131186364-131187536	Static	Cdc25b	ENSMUST00000028804.14	Promoter (<=1kb)	0	2141.33	649.404	-1.72206	Early
adult_loop_2296	chr2:131180000-131190000	chr2:131200000-131210000	chr2:131209843-131210722	Static	Cdc25b	ENSMUST00000028804.14	Promoter (<=1kb)	0	2141.33	649.404	-1.72206	Early
adult_loop_2296	chr2:131200000-131210000	chr2:131180000-131190000	chr2:131179365-131180401	Late	Ap5s1	ENSMUST00000143546.1	Promoter (<=1kb)	0	442.649	573.726	0.37515	Static
adult_loop_2296	chr2:131200000-131210000	chr2:131180000-131190000	chr2:131186364-131187536	Static	Ap5s1	ENSMUST00000143546.1	Promoter (<=1kb)	0	442.649	573.726	0.37515	Static
adult_loop_2296	chr2:131200000-131210000	chr2:131180000-131190000	chr2:131209843-131210722	Static	Ap5s1	ENSMUST00000143546.1	Promoter (<=1kb)	0	442.649	573.726	0.37515	Static
adult_loop_2297	chr2:131190000-131200000	chr2:131210000-131220000	chr2:131209843-131210722	Static	Cdc25b	ENSMUST00000132727.1	Promoter (<=1kb)	0	2141.33	649.404	-1.72206	Early
adult_loop_2297	chr2:131210000-131220000	chr2:131190000-131200000	chr2:131209843-131210722	Static	Ap5s1	ENSMUST00000134086.1	Promoter (<=1kb)	0	442.649	573.726	0.37515	Static
adult_loop_2298	chr2:131910000-131920000	chr2:131820000-131830000	chr2:131820123-131820722	Static	Gm28045	ENSMUST00000136783.1	Promoter (<=1kb)	43
adult_loop_2298	chr2:131910000-131920000	chr2:131820000-131830000	chr2:131828173-131828961	Static	Gm28045	ENSMUST00000136783.1	Promoter (<=1kb)	43
adult_loop_2298	chr2:131910000-131920000	chr2:131820000-131830000	chr2:131909785-131910488	Late	Gm28045	ENSMUST00000136783.1	Promoter (<=1kb)	43
adult_loop_2299	chr2:131930000-131940000	chr2:131820000-131830000	chr2:131820123-131820722	Static	Prnd	ENSMUST00000110170.7	5' UTR	-10861	0	0
adult_loop_2299	chr2:131930000-131940000	chr2:131820000-131830000	chr2:131828173-131828961	Static	Prnd	ENSMUST00000110170.7	5' UTR	-10861	0	0
adult_loop_23	chr1:13370000-13380000	chr1:13190000-13200000	chr1:13196973-13197298	Static	Ncoa2	ENSMUST00000081713.10	Promoter (<=1kb)	0	2827.76	4367.17	0.627132	Late
adult_loop_23	chr1:13370000-13380000	chr1:13190000-13200000	chr1:13372371-13374535	Late	Ncoa2	ENSMUST00000081713.10	Promoter (<=1kb)	0	2827.76	4367.17	0.627132	Late
adult_loop_230	chr1:59480000-59490000	chr1:59240000-59250000	chr1:59247485-59248137	Static	Fzd7	ENSMUST00000114246.3	Promoter (<=1kb)	0	1483.46	2184.18	0.557913	Late
adult_loop_230	chr1:59480000-59490000	chr1:59240000-59250000	chr1:59482051-59483270	Late	Fzd7	ENSMUST00000114246.3	Promoter (<=1kb)	0	1483.46	2184.18	0.557913	Late
adult_loop_230	chr1:59480000-59490000	chr1:59240000-59250000	chr1:59483786-59484421	Static	Fzd7	ENSMUST00000114246.3	Promoter (<=1kb)	0	1483.46	2184.18	0.557913	Late
adult_loop_230	chr1:59480000-59490000	chr1:59240000-59250000	chr1:59484967-59485382	Static	Fzd7	ENSMUST00000114246.3	Promoter (<=1kb)	0	1483.46	2184.18	0.557913	Late
adult_loop_230	chr1:59480000-59490000	chr1:59240000-59250000	chr1:59487572-59487964	Late	Fzd7	ENSMUST00000114246.3	Promoter (<=1kb)	0	1483.46	2184.18	0.557913	Late
adult_loop_2300	chr2:131940000-131950000	chr2:131820000-131830000	chr2:131820123-131820722	Static	Prnd	ENSMUST00000110170.7	Promoter (<=1kb)	-861	0	0
adult_loop_2300	chr2:131940000-131950000	chr2:131820000-131830000	chr2:131828173-131828961	Static	Prnd	ENSMUST00000110170.7	Promoter (<=1kb)	-861	0	0
adult_loop_2301	chr2:131950000-131960000	chr2:131820000-131830000	chr2:131820123-131820722	Static	Prnd	ENSMUST00000110170.7	Promoter (<=1kb)	0	0	0
adult_loop_2301	chr2:131950000-131960000	chr2:131820000-131830000	chr2:131828173-131828961	Static	Prnd	ENSMUST00000110170.7	Promoter (<=1kb)	0	0	0
adult_loop_2302	chr2:131910000-131920000	chr2:131930000-131940000	chr2:131909785-131910488	Late	Gm28045	ENSMUST00000136783.1	Promoter (<=1kb)	43
adult_loop_2303	chr2:131910000-131920000	chr2:131940000-131950000	chr2:131909785-131910488	Late	Gm28045	ENSMUST00000136783.1	Promoter (<=1kb)	43
adult_loop_2304	chr2:132250000-132260000	chr2:132300000-132310000	chr2:132252562-132253510	Late	Pcna	ENSMUST00000140338.1	Promoter (<=1kb)	0	2343.59	878.618	-1.41703	Early
adult_loop_2304	chr2:132250000-132260000	chr2:132300000-132310000	chr2:132307228-132307941	Late	Pcna	ENSMUST00000140338.1	Promoter (<=1kb)	0	2343.59	878.618	-1.41703	Early
adult_loop_2304	chr2:132300000-132310000	chr2:132250000-132260000	chr2:132252562-132253510	Late	Cds2	ENSMUST00000138194.1	Promoter (<=1kb)	0	6344.78	20828.7	1.71512	Late
adult_loop_2304	chr2:132300000-132310000	chr2:132250000-132260000	chr2:132307228-132307941	Late	Cds2	ENSMUST00000138194.1	Promoter (<=1kb)	0	6344.78	20828.7	1.71512	Late
adult_loop_2305	chr2:132260000-132270000	chr2:132290000-132300000	chr2:132262701-132263806	Late	Cds2	ENSMUST00000110158.7	Promoter (<=1kb)	0	6344.78	20828.7	1.71512	Late
adult_loop_2305	chr2:132260000-132270000	chr2:132290000-132300000	chr2:132292054-132292521	Late	Cds2	ENSMUST00000110158.7	Promoter (<=1kb)	0	6344.78	20828.7	1.71512	Late
adult_loop_2306	chr2:132260000-132270000	chr2:132480000-132490000	chr2:132262701-132263806	Late	Cds2	ENSMUST00000110158.7	Promoter (<=1kb)	0	6344.78	20828.7	1.71512	Late
adult_loop_2306	chr2:132260000-132270000	chr2:132480000-132490000	chr2:132485442-132485957	Static	Cds2	ENSMUST00000110158.7	Promoter (<=1kb)	0	6344.78	20828.7	1.71512	Late
adult_loop_2307	chr2:132780000-132790000	chr2:132500000-132510000	chr2:132781221-132782249	Late	Chgb	ENSMUST00000028826.3	Promoter (<=1kb)	0	5882.96	31937	2.44082	Late
adult_loop_2308	chr2:132780000-132790000	chr2:132510000-132520000	chr2:132513526-132514351	Late	Chgb	ENSMUST00000028826.3	Promoter (<=1kb)	0	5882.96	31937	2.44082	Late
adult_loop_2308	chr2:132780000-132790000	chr2:132510000-132520000	chr2:132781221-132782249	Late	Chgb	ENSMUST00000028826.3	Promoter (<=1kb)	0	5882.96	31937	2.44082	Late
adult_loop_2309	chr2:132530000-132540000	chr2:132780000-132790000	chr2:132781221-132782249	Late	Gpcpd1	ENSMUST00000124632.1	Promoter (<=1kb)	0	3300.04	4200.29	0.347908	Static
adult_loop_2309	chr2:132780000-132790000	chr2:132530000-132540000	chr2:132781221-132782249	Late	Chgb	ENSMUST00000028826.3	Promoter (<=1kb)	0	5882.96	31937	2.44082	Late
adult_loop_231	chr1:59250000-59260000	chr1:59480000-59490000	chr1:59253359-59253954	Static	Cdk15	ENSMUST00000160662.7	Promoter (<=1kb)	0	17.7527	24.7712	0.459416	Static
adult_loop_231	chr1:59250000-59260000	chr1:59480000-59490000	chr1:59482051-59483270	Late	Cdk15	ENSMUST00000160662.7	Promoter (<=1kb)	0	17.7527	24.7712	0.459416	Static
adult_loop_231	chr1:59250000-59260000	chr1:59480000-59490000	chr1:59483786-59484421	Static	Cdk15	ENSMUST00000160662.7	Promoter (<=1kb)	0	17.7527	24.7712	0.459416	Static
adult_loop_231	chr1:59250000-59260000	chr1:59480000-59490000	chr1:59484967-59485382	Static	Cdk15	ENSMUST00000160662.7	Promoter (<=1kb)	0	17.7527	24.7712	0.459416	Static
adult_loop_231	chr1:59250000-59260000	chr1:59480000-59490000	chr1:59487572-59487964	Late	Cdk15	ENSMUST00000160662.7	Promoter (<=1kb)	0	17.7527	24.7712	0.459416	Static
adult_loop_231	chr1:59480000-59490000	chr1:59250000-59260000	chr1:59253359-59253954	Static	Fzd7	ENSMUST00000114246.3	Promoter (<=1kb)	0	1483.46	2184.18	0.557913	Late
adult_loop_231	chr1:59480000-59490000	chr1:59250000-59260000	chr1:59482051-59483270	Late	Fzd7	ENSMUST00000114246.3	Promoter (<=1kb)	0	1483.46	2184.18	0.557913	Late
adult_loop_231	chr1:59480000-59490000	chr1:59250000-59260000	chr1:59483786-59484421	Static	Fzd7	ENSMUST00000114246.3	Promoter (<=1kb)	0	1483.46	2184.18	0.557913	Late
adult_loop_231	chr1:59480000-59490000	chr1:59250000-59260000	chr1:59484967-59485382	Static	Fzd7	ENSMUST00000114246.3	Promoter (<=1kb)	0	1483.46	2184.18	0.557913	Late
adult_loop_231	chr1:59480000-59490000	chr1:59250000-59260000	chr1:59487572-59487964	Late	Fzd7	ENSMUST00000114246.3	Promoter (<=1kb)	0	1483.46	2184.18	0.557913	Late
adult_loop_2310	chr2:132540000-132550000	chr2:132780000-132790000	chr2:132781221-132782249	Late	Gpcpd1	ENSMUST00000127712.7	Promoter (<=1kb)	0	3300.04	4200.29	0.347908	Static
adult_loop_2310	chr2:132780000-132790000	chr2:132540000-132550000	chr2:132781221-132782249	Late	Chgb	ENSMUST00000028826.3	Promoter (<=1kb)	0	5882.96	31937	2.44082	Late
adult_loop_2311	chr2:132780000-132790000	chr2:132560000-132570000	chr2:132781221-132782249	Late	Chgb	ENSMUST00000028826.3	Promoter (<=1kb)	0	5882.96	31937	2.44082	Late
adult_loop_2312	chr2:132570000-132580000	chr2:132780000-132790000	chr2:132577346-132578648	Late	Gpcpd1	ENSMUST00000148833.7	Promoter (<=1kb)	0	3300.04	4200.29	0.347908	Static
adult_loop_2312	chr2:132570000-132580000	chr2:132780000-132790000	chr2:132781221-132782249	Late	Gpcpd1	ENSMUST00000148833.7	Promoter (<=1kb)	0	3300.04	4200.29	0.347908	Static
adult_loop_2312	chr2:132780000-132790000	chr2:132570000-132580000	chr2:132577346-132578648	Late	Chgb	ENSMUST00000028826.3	Promoter (<=1kb)	0	5882.96	31937	2.44082	Late
adult_loop_2312	chr2:132780000-132790000	chr2:132570000-132580000	chr2:132781221-132782249	Late	Chgb	ENSMUST00000028826.3	Promoter (<=1kb)	0	5882.96	31937	2.44082	Late
adult_loop_2313	chr2:132570000-132580000	chr2:132790000-132800000	chr2:132577346-132578648	Late	Gpcpd1	ENSMUST00000148833.7	Promoter (<=1kb)	0	3300.04	4200.29	0.347908	Static
adult_loop_2313	chr2:132570000-132580000	chr2:132790000-132800000	chr2:132793668-132794293	Late	Gpcpd1	ENSMUST00000148833.7	Promoter (<=1kb)	0	3300.04	4200.29	0.347908	Static
adult_loop_2314	chr2:132580000-132590000	chr2:132780000-132790000	chr2:132781221-132782249	Late	Gpcpd1	ENSMUST00000110135.2	Promoter (<=1kb)	0	3300.04	4200.29	0.347908	Static
adult_loop_2314	chr2:132780000-132790000	chr2:132580000-132590000	chr2:132781221-132782249	Late	Chgb	ENSMUST00000028826.3	Promoter (<=1kb)	0	5882.96	31937	2.44082	Late
adult_loop_2315	chr2:132580000-132590000	chr2:132810000-132820000	chr2:132815536-132816524	Static	Gpcpd1	ENSMUST00000110135.2	Promoter (<=1kb)	0	3300.04	4200.29	0.347908	Static
adult_loop_2315	chr2:132810000-132820000	chr2:132580000-132590000	chr2:132815536-132816524	Static	Mcm8	ENSMUST00000028831.14	Promoter (<=1kb)	0	407.75	261.88	-0.641171	Early
adult_loop_2316	chr2:132810000-132820000	chr2:132600000-132610000	chr2:132815536-132816524	Static	Mcm8	ENSMUST00000028831.14	Promoter (<=1kb)	0	407.75	261.88	-0.641171	Early
adult_loop_2317	chr2:132810000-132820000	chr2:132670000-132680000	chr2:132815536-132816524	Static	Mcm8	ENSMUST00000028831.14	Promoter (<=1kb)	0	407.75	261.88	-0.641171	Early
adult_loop_2318	chr2:132680000-132690000	chr2:132780000-132790000	chr2:132686696-132687311	Static	1110034G24Rik	ENSMUST00000061891.10	Promoter (<=1kb)	0
adult_loop_2318	chr2:132680000-132690000	chr2:132780000-132790000	chr2:132781221-132782249	Late	1110034G24Rik	ENSMUST00000061891.10	Promoter (<=1kb)	0
adult_loop_2318	chr2:132780000-132790000	chr2:132680000-132690000	chr2:132686696-132687311	Static	Chgb	ENSMUST00000028826.3	Promoter (<=1kb)	0	5882.96	31937	2.44082	Late
adult_loop_2318	chr2:132780000-132790000	chr2:132680000-132690000	chr2:132781221-132782249	Late	Chgb	ENSMUST00000028826.3	Promoter (<=1kb)	0	5882.96	31937	2.44082	Late
adult_loop_2319	chr2:132680000-132690000	chr2:132790000-132800000	chr2:132686696-132687311	Static	1110034G24Rik	ENSMUST00000061891.10	Promoter (<=1kb)	0
adult_loop_2319	chr2:132680000-132690000	chr2:132790000-132800000	chr2:132793668-132794293	Late	1110034G24Rik	ENSMUST00000061891.10	Promoter (<=1kb)	0
adult_loop_232	chr1:59250000-59260000	chr1:59620000-59630000	chr1:59253359-59253954	Static	Cdk15	ENSMUST00000160662.7	Promoter (<=1kb)	0	17.7527	24.7712	0.459416	Static
adult_loop_232	chr1:59250000-59260000	chr1:59620000-59630000	chr1:59625295-59625572	Static	Cdk15	ENSMUST00000160662.7	Promoter (<=1kb)	0	17.7527	24.7712	0.459416	Static
adult_loop_2320	chr2:132680000-132690000	chr2:132810000-132820000	chr2:132686696-132687311	Static	1110034G24Rik	ENSMUST00000061891.10	Promoter (<=1kb)	0
adult_loop_2320	chr2:132680000-132690000	chr2:132810000-132820000	chr2:132815536-132816524	Static	1110034G24Rik	ENSMUST00000061891.10	Promoter (<=1kb)	0
adult_loop_2320	chr2:132810000-132820000	chr2:132680000-132690000	chr2:132686696-132687311	Static	Mcm8	ENSMUST00000028831.14	Promoter (<=1kb)	0	407.75	261.88	-0.641171	Early
adult_loop_2320	chr2:132810000-132820000	chr2:132680000-132690000	chr2:132815536-132816524	Static	Mcm8	ENSMUST00000028831.14	Promoter (<=1kb)	0	407.75	261.88	-0.641171	Early
adult_loop_2321	chr2:132690000-132700000	chr2:132780000-132790000	chr2:132781221-132782249	Late	1110034G24Rik	ENSMUST00000148271.7	Promoter (<=1kb)	0
adult_loop_2321	chr2:132780000-132790000	chr2:132690000-132700000	chr2:132781221-132782249	Late	Chgb	ENSMUST00000028826.3	Promoter (<=1kb)	0	5882.96	31937	2.44082	Late
adult_loop_2322	chr2:132690000-132700000	chr2:132790000-132800000	chr2:132793668-132794293	Late	1110034G24Rik	ENSMUST00000148271.7	Promoter (<=1kb)	0
adult_loop_2323	chr2:132690000-132700000	chr2:132810000-132820000	chr2:132815536-132816524	Static	1110034G24Rik	ENSMUST00000148271.7	Promoter (<=1kb)	0
adult_loop_2323	chr2:132810000-132820000	chr2:132690000-132700000	chr2:132815536-132816524	Static	Mcm8	ENSMUST00000028831.14	Promoter (<=1kb)	0	407.75	261.88	-0.641171	Early
adult_loop_2324	chr2:132780000-132790000	chr2:132700000-132710000	chr2:132701405-132701934	Static	Chgb	ENSMUST00000028826.3	Promoter (<=1kb)	0	5882.96	31937	2.44082	Late
adult_loop_2324	chr2:132780000-132790000	chr2:132700000-132710000	chr2:132781221-132782249	Late	Chgb	ENSMUST00000028826.3	Promoter (<=1kb)	0	5882.96	31937	2.44082	Late
adult_loop_2325	chr2:132780000-132790000	chr2:132710000-132720000	chr2:132715328-132716071	Late	Chgb	ENSMUST00000028826.3	Promoter (<=1kb)	0	5882.96	31937	2.44082	Late
adult_loop_2325	chr2:132780000-132790000	chr2:132710000-132720000	chr2:132781221-132782249	Late	Chgb	ENSMUST00000028826.3	Promoter (<=1kb)	0	5882.96	31937	2.44082	Late
adult_loop_2326	chr2:132780000-132790000	chr2:132720000-132730000	chr2:132781221-132782249	Late	Chgb	ENSMUST00000028826.3	Promoter (<=1kb)	0	5882.96	31937	2.44082	Late
adult_loop_2327	chr2:132780000-132790000	chr2:132750000-132760000	chr2:132751242-132751998	Late	Chgb	ENSMUST00000028826.3	Promoter (<=1kb)	0	5882.96	31937	2.44082	Late
adult_loop_2327	chr2:132780000-132790000	chr2:132750000-132760000	chr2:132781221-132782249	Late	Chgb	ENSMUST00000028826.3	Promoter (<=1kb)	0	5882.96	31937	2.44082	Late
adult_loop_2328	chr2:132780000-132790000	chr2:132760000-132770000	chr2:132781221-132782249	Late	Chgb	ENSMUST00000028826.3	Promoter (<=1kb)	0	5882.96	31937	2.44082	Late
adult_loop_2329	chr2:134780000-134790000	chr2:134970000-134980000	chr2:134785793-134787117	Static	Plcb1	ENSMUST00000131552.4	Promoter (<=1kb)	0	2314.32	3244.25	0.487147	Late
adult_loop_2329	chr2:134780000-134790000	chr2:134970000-134980000	chr2:134976889-134977318	Static	Plcb1	ENSMUST00000131552.4	Promoter (<=1kb)	0	2314.32	3244.25	0.487147	Late
adult_loop_233	chr1:59480000-59490000	chr1:59260000-59270000	chr1:59482051-59483270	Late	Fzd7	ENSMUST00000114246.3	Promoter (<=1kb)	0	1483.46	2184.18	0.557913	Late
adult_loop_233	chr1:59480000-59490000	chr1:59260000-59270000	chr1:59483786-59484421	Static	Fzd7	ENSMUST00000114246.3	Promoter (<=1kb)	0	1483.46	2184.18	0.557913	Late
adult_loop_233	chr1:59480000-59490000	chr1:59260000-59270000	chr1:59484967-59485382	Static	Fzd7	ENSMUST00000114246.3	Promoter (<=1kb)	0	1483.46	2184.18	0.557913	Late
adult_loop_233	chr1:59480000-59490000	chr1:59260000-59270000	chr1:59487572-59487964	Late	Fzd7	ENSMUST00000114246.3	Promoter (<=1kb)	0	1483.46	2184.18	0.557913	Late
adult_loop_2330	chr2:134780000-134790000	chr2:135230000-135240000	chr2:134785793-134787117	Static	Plcb1	ENSMUST00000131552.4	Promoter (<=1kb)	0	2314.32	3244.25	0.487147	Late
adult_loop_2331	chr2:134780000-134790000	chr2:135280000-135290000	chr2:134785793-134787117	Static	Plcb1	ENSMUST00000131552.4	Promoter (<=1kb)	0	2314.32	3244.25	0.487147	Late
adult_loop_2332	chr2:134780000-134790000	chr2:135300000-135310000	chr2:134785793-134787117	Static	Plcb1	ENSMUST00000131552.4	Promoter (<=1kb)	0	2314.32	3244.25	0.487147	Late
adult_loop_2332	chr2:134780000-134790000	chr2:135300000-135310000	chr2:135305744-135306371	Late	Plcb1	ENSMUST00000131552.4	Promoter (<=1kb)	0	2314.32	3244.25	0.487147	Late
adult_loop_2333	chr2:134780000-134790000	chr2:135320000-135330000	chr2:134785793-134787117	Static	Plcb1	ENSMUST00000131552.4	Promoter (<=1kb)	0	2314.32	3244.25	0.487147	Late
adult_loop_2333	chr2:134780000-134790000	chr2:135320000-135330000	chr2:135323508-135324382	Early	Plcb1	ENSMUST00000131552.4	Promoter (<=1kb)	0	2314.32	3244.25	0.487147	Late
adult_loop_2334	chr2:135650000-135660000	chr2:135430000-135440000	chr2:135439487-135440279	Static	Plcb4	ENSMUST00000144931.1	Promoter (<=1kb)	0	4044.43	13323.7	1.71983	Late
adult_loop_2334	chr2:135650000-135660000	chr2:135430000-135440000	chr2:135658431-135660035	Late	Plcb4	ENSMUST00000144931.1	Promoter (<=1kb)	0	4044.43	13323.7	1.71983	Late
adult_loop_2335	chr2:135920000-135930000	chr2:135430000-135440000	chr2:135439487-135440279	Static	Plcb4	ENSMUST00000141025.1	Exon (ENSMUST00000134310.7/18798, exon 7 of 29)	-12073	4044.43	13323.7	1.71983	Late
adult_loop_2335	chr2:135920000-135930000	chr2:135430000-135440000	chr2:135928927-135929507	Late	Plcb4	ENSMUST00000141025.1	Exon (ENSMUST00000134310.7/18798, exon 7 of 29)	-12073	4044.43	13323.7	1.71983	Late
adult_loop_2336	chr2:135650000-135660000	chr2:135830000-135840000	chr2:135658431-135660035	Late	Plcb4	ENSMUST00000144931.1	Promoter (<=1kb)	0	4044.43	13323.7	1.71983	Late
adult_loop_2336	chr2:135650000-135660000	chr2:135830000-135840000	chr2:135836225-135836968	Late	Plcb4	ENSMUST00000144931.1	Promoter (<=1kb)	0	4044.43	13323.7	1.71983	Late
adult_loop_2336	chr2:135650000-135660000	chr2:135830000-135840000	chr2:135838850-135839183	Late	Plcb4	ENSMUST00000144931.1	Promoter (<=1kb)	0	4044.43	13323.7	1.71983	Late
adult_loop_2337	chr2:135650000-135660000	chr2:135840000-135850000	chr2:135658431-135660035	Late	Plcb4	ENSMUST00000144931.1	Promoter (<=1kb)	0	4044.43	13323.7	1.71983	Late
adult_loop_2338	chr2:135650000-135660000	chr2:135890000-135900000	chr2:135658431-135660035	Late	Plcb4	ENSMUST00000144931.1	Promoter (<=1kb)	0	4044.43	13323.7	1.71983	Late
adult_loop_2339	chr2:135650000-135660000	chr2:135910000-135920000	chr2:135658431-135660035	Late	Plcb4	ENSMUST00000144931.1	Promoter (<=1kb)	0	4044.43	13323.7	1.71983	Late
adult_loop_234	chr1:59480000-59490000	chr1:59270000-59280000	chr1:59482051-59483270	Late	Fzd7	ENSMUST00000114246.3	Promoter (<=1kb)	0	1483.46	2184.18	0.557913	Late
adult_loop_234	chr1:59480000-59490000	chr1:59270000-59280000	chr1:59483786-59484421	Static	Fzd7	ENSMUST00000114246.3	Promoter (<=1kb)	0	1483.46	2184.18	0.557913	Late
adult_loop_234	chr1:59480000-59490000	chr1:59270000-59280000	chr1:59484967-59485382	Static	Fzd7	ENSMUST00000114246.3	Promoter (<=1kb)	0	1483.46	2184.18	0.557913	Late
adult_loop_234	chr1:59480000-59490000	chr1:59270000-59280000	chr1:59487572-59487964	Late	Fzd7	ENSMUST00000114246.3	Promoter (<=1kb)	0	1483.46	2184.18	0.557913	Late
adult_loop_2340	chr2:135650000-135660000	chr2:135920000-135930000	chr2:135658431-135660035	Late	Plcb4	ENSMUST00000144931.1	Promoter (<=1kb)	0	4044.43	13323.7	1.71983	Late
adult_loop_2340	chr2:135650000-135660000	chr2:135920000-135930000	chr2:135928927-135929507	Late	Plcb4	ENSMUST00000144931.1	Promoter (<=1kb)	0	4044.43	13323.7	1.71983	Late
adult_loop_2341	chr2:135650000-135660000	chr2:135930000-135940000	chr2:135658431-135660035	Late	Plcb4	ENSMUST00000144931.1	Promoter (<=1kb)	0	4044.43	13323.7	1.71983	Late
adult_loop_2341	chr2:135650000-135660000	chr2:135930000-135940000	chr2:135939930-135940415	Late	Plcb4	ENSMUST00000144931.1	Promoter (<=1kb)	0	4044.43	13323.7	1.71983	Late
adult_loop_2342	chr2:135650000-135660000	chr2:135940000-135950000	chr2:135658431-135660035	Late	Plcb4	ENSMUST00000144931.1	Promoter (<=1kb)	0	4044.43	13323.7	1.71983	Late
adult_loop_2342	chr2:135940000-135950000	chr2:135650000-135660000	chr2:135658431-135660035	Late	Plcb4	ENSMUST00000141025.1	Promoter (<=1kb)	0	4044.43	13323.7	1.71983	Late
adult_loop_2342	chr2:135650000-135660000	chr2:135940000-135950000	chr2:135939930-135940415	Late	Plcb4	ENSMUST00000144931.1	Promoter (<=1kb)	0	4044.43	13323.7	1.71983	Late
adult_loop_2342	chr2:135940000-135950000	chr2:135650000-135660000	chr2:135939930-135940415	Late	Plcb4	ENSMUST00000141025.1	Promoter (<=1kb)	0	4044.43	13323.7	1.71983	Late
adult_loop_2342	chr2:135650000-135660000	chr2:135940000-135950000	chr2:135947734-135948136	Static	Plcb4	ENSMUST00000144931.1	Promoter (<=1kb)	0	4044.43	13323.7	1.71983	Late
adult_loop_2342	chr2:135940000-135950000	chr2:135650000-135660000	chr2:135947734-135948136	Static	Plcb4	ENSMUST00000141025.1	Promoter (<=1kb)	0	4044.43	13323.7	1.71983	Late
adult_loop_2343	chr2:135660000-135670000	chr2:135830000-135840000	chr2:135658431-135660035	Late	Plcb4	ENSMUST00000134310.7	Promoter (<=1kb)	289	4044.43	13323.7	1.71983	Late
adult_loop_2343	chr2:135660000-135670000	chr2:135830000-135840000	chr2:135836225-135836968	Late	Plcb4	ENSMUST00000134310.7	Promoter (<=1kb)	289	4044.43	13323.7	1.71983	Late
adult_loop_2343	chr2:135660000-135670000	chr2:135830000-135840000	chr2:135838850-135839183	Late	Plcb4	ENSMUST00000134310.7	Promoter (<=1kb)	289	4044.43	13323.7	1.71983	Late
adult_loop_2344	chr2:135660000-135670000	chr2:135890000-135900000	chr2:135658431-135660035	Late	Plcb4	ENSMUST00000134310.7	Promoter (<=1kb)	289	4044.43	13323.7	1.71983	Late
adult_loop_2345	chr2:135660000-135670000	chr2:135910000-135920000	chr2:135658431-135660035	Late	Plcb4	ENSMUST00000134310.7	Promoter (<=1kb)	289	4044.43	13323.7	1.71983	Late
adult_loop_2346	chr2:135660000-135670000	chr2:135920000-135930000	chr2:135658431-135660035	Late	Plcb4	ENSMUST00000134310.7	Promoter (<=1kb)	289	4044.43	13323.7	1.71983	Late
adult_loop_2346	chr2:135660000-135670000	chr2:135920000-135930000	chr2:135928927-135929507	Late	Plcb4	ENSMUST00000134310.7	Promoter (<=1kb)	289	4044.43	13323.7	1.71983	Late
adult_loop_2347	chr2:135660000-135670000	chr2:135930000-135940000	chr2:135658431-135660035	Late	Plcb4	ENSMUST00000134310.7	Promoter (<=1kb)	289	4044.43	13323.7	1.71983	Late
adult_loop_2347	chr2:135660000-135670000	chr2:135930000-135940000	chr2:135939930-135940415	Late	Plcb4	ENSMUST00000134310.7	Promoter (<=1kb)	289	4044.43	13323.7	1.71983	Late
adult_loop_2348	chr2:135940000-135950000	chr2:135660000-135670000	chr2:135658431-135660035	Late	Plcb4	ENSMUST00000141025.1	Promoter (<=1kb)	0	4044.43	13323.7	1.71983	Late
adult_loop_2348	chr2:135940000-135950000	chr2:135660000-135670000	chr2:135939930-135940415	Late	Plcb4	ENSMUST00000141025.1	Promoter (<=1kb)	0	4044.43	13323.7	1.71983	Late
adult_loop_2348	chr2:135940000-135950000	chr2:135660000-135670000	chr2:135947734-135948136	Static	Plcb4	ENSMUST00000141025.1	Promoter (<=1kb)	0	4044.43	13323.7	1.71983	Late
adult_loop_2349	chr2:136380000-136390000	chr2:136140000-136150000	chr2:136148971-136149707	Static	Pak7	ENSMUST00000035264.8	Promoter (<=1kb)	0	1530.26	1230.43	-0.314361	Static
adult_loop_2349	chr2:136380000-136390000	chr2:136140000-136150000	chr2:136386956-136388345	Static	Pak7	ENSMUST00000035264.8	Promoter (<=1kb)	0	1530.26	1230.43	-0.314361	Static
adult_loop_235	chr1:59480000-59490000	chr1:59280000-59290000	chr1:59482051-59483270	Late	Fzd7	ENSMUST00000114246.3	Promoter (<=1kb)	0	1483.46	2184.18	0.557913	Late
adult_loop_235	chr1:59480000-59490000	chr1:59280000-59290000	chr1:59483786-59484421	Static	Fzd7	ENSMUST00000114246.3	Promoter (<=1kb)	0	1483.46	2184.18	0.557913	Late
adult_loop_235	chr1:59480000-59490000	chr1:59280000-59290000	chr1:59484967-59485382	Static	Fzd7	ENSMUST00000114246.3	Promoter (<=1kb)	0	1483.46	2184.18	0.557913	Late
adult_loop_235	chr1:59480000-59490000	chr1:59280000-59290000	chr1:59487572-59487964	Late	Fzd7	ENSMUST00000114246.3	Promoter (<=1kb)	0	1483.46	2184.18	0.557913	Late
adult_loop_2350	chr2:136380000-136390000	chr2:136150000-136160000	chr2:136386956-136388345	Static	Pak7	ENSMUST00000035264.8	Promoter (<=1kb)	0	1530.26	1230.43	-0.314361	Static
adult_loop_2351	chr2:136380000-136390000	chr2:136160000-136170000	chr2:136386956-136388345	Static	Pak7	ENSMUST00000035264.8	Promoter (<=1kb)	0	1530.26	1230.43	-0.314361	Static
adult_loop_2352	chr2:136380000-136390000	chr2:136220000-136230000	chr2:136386956-136388345	Static	Pak7	ENSMUST00000035264.8	Promoter (<=1kb)	0	1530.26	1230.43	-0.314361	Static
adult_loop_2353	chr2:136380000-136390000	chr2:136270000-136280000	chr2:136386956-136388345	Static	Pak7	ENSMUST00000035264.8	Promoter (<=1kb)	0	1530.26	1230.43	-0.314361	Static
adult_loop_2354	chr2:136380000-136390000	chr2:136280000-136290000	chr2:136282067-136282401	Static	Pak7	ENSMUST00000035264.8	Promoter (<=1kb)	0	1530.26	1230.43	-0.314361	Static
adult_loop_2354	chr2:136380000-136390000	chr2:136280000-136290000	chr2:136386956-136388345	Static	Pak7	ENSMUST00000035264.8	Promoter (<=1kb)	0	1530.26	1230.43	-0.314361	Static
adult_loop_2355	chr2:136380000-136390000	chr2:136300000-136310000	chr2:136301358-136301895	Static	Pak7	ENSMUST00000035264.8	Promoter (<=1kb)	0	1530.26	1230.43	-0.314361	Static
adult_loop_2355	chr2:136380000-136390000	chr2:136300000-136310000	chr2:136386956-136388345	Static	Pak7	ENSMUST00000035264.8	Promoter (<=1kb)	0	1530.26	1230.43	-0.314361	Static
adult_loop_2356	chr2:136710000-136720000	chr2:136470000-136480000	chr2:136713315-136714507	Static	Snap25	ENSMUST00000028727.10	Promoter (<=1kb)	0	9877.36	128705	3.70375	Late
adult_loop_2357	chr2:136480000-136490000	chr2:136590000-136600000	chr2:136485836-136486157	Static	Ankef1	ENSMUST00000149712.7	Distal Intergenic	-11991	33.7654	102.527	1.59033	Late
adult_loop_2357	chr2:136480000-136490000	chr2:136590000-136600000	chr2:136596369-136596860	Static	Ankef1	ENSMUST00000149712.7	Distal Intergenic	-11991	33.7654	102.527	1.59033	Late
adult_loop_2358	chr2:136710000-136720000	chr2:136480000-136490000	chr2:136485836-136486157	Static	Snap25	ENSMUST00000028727.10	Promoter (<=1kb)	0	9877.36	128705	3.70375	Late
adult_loop_2358	chr2:136710000-136720000	chr2:136480000-136490000	chr2:136713315-136714507	Static	Snap25	ENSMUST00000028727.10	Promoter (<=1kb)	0	9877.36	128705	3.70375	Late
adult_loop_2359	chr2:136500000-136510000	chr2:136710000-136720000	chr2:136713315-136714507	Static	Ankef1	ENSMUST00000149712.7	Promoter (<=1kb)	0	33.7654	102.527	1.59033	Late
adult_loop_2359	chr2:136710000-136720000	chr2:136500000-136510000	chr2:136713315-136714507	Static	Snap25	ENSMUST00000028727.10	Promoter (<=1kb)	0	9877.36	128705	3.70375	Late
adult_loop_236	chr1:59290000-59300000	chr1:59480000-59490000	chr1:59482051-59483270	Late	Cdk15	ENSMUST00000162906.1	Promoter (<=1kb)	0	17.7527	24.7712	0.459416	Static
adult_loop_236	chr1:59290000-59300000	chr1:59480000-59490000	chr1:59483786-59484421	Static	Cdk15	ENSMUST00000162906.1	Promoter (<=1kb)	0	17.7527	24.7712	0.459416	Static
adult_loop_236	chr1:59290000-59300000	chr1:59480000-59490000	chr1:59484967-59485382	Static	Cdk15	ENSMUST00000162906.1	Promoter (<=1kb)	0	17.7527	24.7712	0.459416	Static
adult_loop_236	chr1:59290000-59300000	chr1:59480000-59490000	chr1:59487572-59487964	Late	Cdk15	ENSMUST00000162906.1	Promoter (<=1kb)	0	17.7527	24.7712	0.459416	Static
adult_loop_236	chr1:59480000-59490000	chr1:59290000-59300000	chr1:59482051-59483270	Late	Fzd7	ENSMUST00000114246.3	Promoter (<=1kb)	0	1483.46	2184.18	0.557913	Late
adult_loop_236	chr1:59480000-59490000	chr1:59290000-59300000	chr1:59483786-59484421	Static	Fzd7	ENSMUST00000114246.3	Promoter (<=1kb)	0	1483.46	2184.18	0.557913	Late
adult_loop_236	chr1:59480000-59490000	chr1:59290000-59300000	chr1:59484967-59485382	Static	Fzd7	ENSMUST00000114246.3	Promoter (<=1kb)	0	1483.46	2184.18	0.557913	Late
adult_loop_236	chr1:59480000-59490000	chr1:59290000-59300000	chr1:59487572-59487964	Late	Fzd7	ENSMUST00000114246.3	Promoter (<=1kb)	0	1483.46	2184.18	0.557913	Late
adult_loop_2360	chr2:136710000-136720000	chr2:136520000-136530000	chr2:136713315-136714507	Static	Snap25	ENSMUST00000028727.10	Promoter (<=1kb)	0	9877.36	128705	3.70375	Late
adult_loop_2361	chr2:136530000-136540000	chr2:136710000-136720000	chr2:136531920-136532605	Late	Ankef1	ENSMUST00000028726.8	Promoter (<=1kb)	0	33.7654	102.527	1.59033	Late
adult_loop_2361	chr2:136530000-136540000	chr2:136710000-136720000	chr2:136713315-136714507	Static	Ankef1	ENSMUST00000028726.8	Promoter (<=1kb)	0	33.7654	102.527	1.59033	Late
adult_loop_2361	chr2:136710000-136720000	chr2:136530000-136540000	chr2:136531920-136532605	Late	Snap25	ENSMUST00000028727.10	Promoter (<=1kb)	0	9877.36	128705	3.70375	Late
adult_loop_2361	chr2:136710000-136720000	chr2:136530000-136540000	chr2:136713315-136714507	Static	Snap25	ENSMUST00000028727.10	Promoter (<=1kb)	0	9877.36	128705	3.70375	Late
adult_loop_2362	chr2:136710000-136720000	chr2:136580000-136590000	chr2:136713315-136714507	Static	Snap25	ENSMUST00000028727.10	Promoter (<=1kb)	0	9877.36	128705	3.70375	Late
adult_loop_2363	chr2:136710000-136720000	chr2:136590000-136600000	chr2:136596369-136596860	Static	Snap25	ENSMUST00000028727.10	Promoter (<=1kb)	0	9877.36	128705	3.70375	Late
adult_loop_2363	chr2:136710000-136720000	chr2:136590000-136600000	chr2:136713315-136714507	Static	Snap25	ENSMUST00000028727.10	Promoter (<=1kb)	0	9877.36	128705	3.70375	Late
adult_loop_2364	chr2:136710000-136720000	chr2:136600000-136610000	chr2:136713315-136714507	Static	Snap25	ENSMUST00000028727.10	Promoter (<=1kb)	0	9877.36	128705	3.70375	Late
adult_loop_2365	chr2:136710000-136720000	chr2:136610000-136620000	chr2:136713315-136714507	Static	Snap25	ENSMUST00000028727.10	Promoter (<=1kb)	0	9877.36	128705	3.70375	Late
adult_loop_2366	chr2:136710000-136720000	chr2:136620000-136630000	chr2:136624006-136624376	Late	Snap25	ENSMUST00000028727.10	Promoter (<=1kb)	0	9877.36	128705	3.70375	Late
adult_loop_2366	chr2:136710000-136720000	chr2:136620000-136630000	chr2:136713315-136714507	Static	Snap25	ENSMUST00000028727.10	Promoter (<=1kb)	0	9877.36	128705	3.70375	Late
adult_loop_2367	chr2:136710000-136720000	chr2:136640000-136650000	chr2:136646839-136647226	Late	Snap25	ENSMUST00000028727.10	Promoter (<=1kb)	0	9877.36	128705	3.70375	Late
adult_loop_2367	chr2:136710000-136720000	chr2:136640000-136650000	chr2:136648442-136649163	Late	Snap25	ENSMUST00000028727.10	Promoter (<=1kb)	0	9877.36	128705	3.70375	Late
adult_loop_2367	chr2:136710000-136720000	chr2:136640000-136650000	chr2:136713315-136714507	Static	Snap25	ENSMUST00000028727.10	Promoter (<=1kb)	0	9877.36	128705	3.70375	Late
adult_loop_2368	chr2:136710000-136720000	chr2:136650000-136660000	chr2:136713315-136714507	Static	Snap25	ENSMUST00000028727.10	Promoter (<=1kb)	0	9877.36	128705	3.70375	Late
adult_loop_2369	chr2:136710000-136720000	chr2:136660000-136670000	chr2:136713315-136714507	Static	Snap25	ENSMUST00000028727.10	Promoter (<=1kb)	0	9877.36	128705	3.70375	Late
adult_loop_237	chr1:59480000-59490000	chr1:59300000-59310000	chr1:59307319-59307659	Static	Fzd7	ENSMUST00000114246.3	Promoter (<=1kb)	0	1483.46	2184.18	0.557913	Late
adult_loop_237	chr1:59480000-59490000	chr1:59300000-59310000	chr1:59482051-59483270	Late	Fzd7	ENSMUST00000114246.3	Promoter (<=1kb)	0	1483.46	2184.18	0.557913	Late
adult_loop_237	chr1:59480000-59490000	chr1:59300000-59310000	chr1:59483786-59484421	Static	Fzd7	ENSMUST00000114246.3	Promoter (<=1kb)	0	1483.46	2184.18	0.557913	Late
adult_loop_237	chr1:59480000-59490000	chr1:59300000-59310000	chr1:59484967-59485382	Static	Fzd7	ENSMUST00000114246.3	Promoter (<=1kb)	0	1483.46	2184.18	0.557913	Late
adult_loop_237	chr1:59480000-59490000	chr1:59300000-59310000	chr1:59487572-59487964	Late	Fzd7	ENSMUST00000114246.3	Promoter (<=1kb)	0	1483.46	2184.18	0.557913	Late
adult_loop_2370	chr2:136710000-136720000	chr2:136820000-136830000	chr2:136713315-136714507	Static	Snap25	ENSMUST00000028727.10	Promoter (<=1kb)	0	9877.36	128705	3.70375	Late
adult_loop_2371	chr2:136710000-136720000	chr2:136830000-136840000	chr2:136713315-136714507	Static	Snap25	ENSMUST00000028727.10	Promoter (<=1kb)	0	9877.36	128705	3.70375	Late
adult_loop_2371	chr2:136710000-136720000	chr2:136830000-136840000	chr2:136835633-136836047	Static	Snap25	ENSMUST00000028727.10	Promoter (<=1kb)	0	9877.36	128705	3.70375	Late
adult_loop_2372	chr2:136710000-136720000	chr2:136880000-136890000	chr2:136713315-136714507	Static	Snap25	ENSMUST00000028727.10	Promoter (<=1kb)	0	9877.36	128705	3.70375	Late
adult_loop_2373	chr2:138270000-138280000	chr2:138010000-138020000	chr2:138278441-138278845	Late	Btbd3	ENSMUST00000075410.4	Promoter (<=1kb)	0	8080.62	21431.7	1.40728	Late
adult_loop_2374	chr2:138270000-138280000	chr2:138020000-138030000	chr2:138023575-138023987	Static	Btbd3	ENSMUST00000075410.4	Promoter (<=1kb)	0	8080.62	21431.7	1.40728	Late
adult_loop_2374	chr2:138270000-138280000	chr2:138020000-138030000	chr2:138278441-138278845	Late	Btbd3	ENSMUST00000075410.4	Promoter (<=1kb)	0	8080.62	21431.7	1.40728	Late
adult_loop_2375	chr2:138270000-138280000	chr2:138030000-138040000	chr2:138033262-138034290	Static	Btbd3	ENSMUST00000075410.4	Promoter (<=1kb)	0	8080.62	21431.7	1.40728	Late
adult_loop_2375	chr2:138270000-138280000	chr2:138030000-138040000	chr2:138278441-138278845	Late	Btbd3	ENSMUST00000075410.4	Promoter (<=1kb)	0	8080.62	21431.7	1.40728	Late
adult_loop_2376	chr2:138280000-138290000	chr2:138030000-138040000	chr2:138033262-138034290	Static	Btbd3	ENSMUST00000075410.4	Promoter (1-2kb)	1507	8080.62	21431.7	1.40728	Late
adult_loop_2376	chr2:138280000-138290000	chr2:138030000-138040000	chr2:138280329-138280665	Static	Btbd3	ENSMUST00000075410.4	Promoter (1-2kb)	1507	8080.62	21431.7	1.40728	Late
adult_loop_2376	chr2:138280000-138290000	chr2:138030000-138040000	chr2:138281415-138281984	Late	Btbd3	ENSMUST00000075410.4	Promoter (1-2kb)	1507	8080.62	21431.7	1.40728	Late
adult_loop_2376	chr2:138280000-138290000	chr2:138030000-138040000	chr2:138285748-138286303	Static	Btbd3	ENSMUST00000075410.4	Promoter (1-2kb)	1507	8080.62	21431.7	1.40728	Late
adult_loop_2377	chr2:138250000-138260000	chr2:138040000-138050000	chr2:138047465-138048449	Late	Btbd3	ENSMUST00000091556.11	Promoter (<=1kb)	0	8080.62	21431.7	1.40728	Late
adult_loop_2377	chr2:138250000-138260000	chr2:138040000-138050000	chr2:138256319-138257385	Late	Btbd3	ENSMUST00000091556.11	Promoter (<=1kb)	0	8080.62	21431.7	1.40728	Late
adult_loop_2378	chr2:138270000-138280000	chr2:138040000-138050000	chr2:138047465-138048449	Late	Btbd3	ENSMUST00000075410.4	Promoter (<=1kb)	0	8080.62	21431.7	1.40728	Late
adult_loop_2378	chr2:138270000-138280000	chr2:138040000-138050000	chr2:138278441-138278845	Late	Btbd3	ENSMUST00000075410.4	Promoter (<=1kb)	0	8080.62	21431.7	1.40728	Late
adult_loop_2379	chr2:138280000-138290000	chr2:138040000-138050000	chr2:138047465-138048449	Late	Btbd3	ENSMUST00000075410.4	Promoter (1-2kb)	1507	8080.62	21431.7	1.40728	Late
adult_loop_2379	chr2:138280000-138290000	chr2:138040000-138050000	chr2:138280329-138280665	Static	Btbd3	ENSMUST00000075410.4	Promoter (1-2kb)	1507	8080.62	21431.7	1.40728	Late
adult_loop_2379	chr2:138280000-138290000	chr2:138040000-138050000	chr2:138281415-138281984	Late	Btbd3	ENSMUST00000075410.4	Promoter (1-2kb)	1507	8080.62	21431.7	1.40728	Late
adult_loop_2379	chr2:138280000-138290000	chr2:138040000-138050000	chr2:138285748-138286303	Static	Btbd3	ENSMUST00000075410.4	Promoter (1-2kb)	1507	8080.62	21431.7	1.40728	Late
adult_loop_238	chr1:59480000-59490000	chr1:59310000-59320000	chr1:59312509-59313117	Static	Fzd7	ENSMUST00000114246.3	Promoter (<=1kb)	0	1483.46	2184.18	0.557913	Late
adult_loop_238	chr1:59480000-59490000	chr1:59310000-59320000	chr1:59316452-59317097	Static	Fzd7	ENSMUST00000114246.3	Promoter (<=1kb)	0	1483.46	2184.18	0.557913	Late
adult_loop_238	chr1:59480000-59490000	chr1:59310000-59320000	chr1:59482051-59483270	Late	Fzd7	ENSMUST00000114246.3	Promoter (<=1kb)	0	1483.46	2184.18	0.557913	Late
adult_loop_238	chr1:59480000-59490000	chr1:59310000-59320000	chr1:59483786-59484421	Static	Fzd7	ENSMUST00000114246.3	Promoter (<=1kb)	0	1483.46	2184.18	0.557913	Late
adult_loop_238	chr1:59480000-59490000	chr1:59310000-59320000	chr1:59484967-59485382	Static	Fzd7	ENSMUST00000114246.3	Promoter (<=1kb)	0	1483.46	2184.18	0.557913	Late
adult_loop_238	chr1:59480000-59490000	chr1:59310000-59320000	chr1:59487572-59487964	Late	Fzd7	ENSMUST00000114246.3	Promoter (<=1kb)	0	1483.46	2184.18	0.557913	Late
adult_loop_2380	chr2:138250000-138260000	chr2:138050000-138060000	chr2:138256319-138257385	Late	Btbd3	ENSMUST00000091556.11	Promoter (<=1kb)	0	8080.62	21431.7	1.40728	Late
adult_loop_2381	chr2:138270000-138280000	chr2:138050000-138060000	chr2:138278441-138278845	Late	Btbd3	ENSMUST00000075410.4	Promoter (<=1kb)	0	8080.62	21431.7	1.40728	Late
adult_loop_2382	chr2:138280000-138290000	chr2:138050000-138060000	chr2:138280329-138280665	Static	Btbd3	ENSMUST00000075410.4	Promoter (1-2kb)	1507	8080.62	21431.7	1.40728	Late
adult_loop_2382	chr2:138280000-138290000	chr2:138050000-138060000	chr2:138281415-138281984	Late	Btbd3	ENSMUST00000075410.4	Promoter (1-2kb)	1507	8080.62	21431.7	1.40728	Late
adult_loop_2382	chr2:138280000-138290000	chr2:138050000-138060000	chr2:138285748-138286303	Static	Btbd3	ENSMUST00000075410.4	Promoter (1-2kb)	1507	8080.62	21431.7	1.40728	Late
adult_loop_2383	chr2:138280000-138290000	chr2:138070000-138080000	chr2:138073680-138074325	Early	Btbd3	ENSMUST00000075410.4	Promoter (1-2kb)	1507	8080.62	21431.7	1.40728	Late
adult_loop_2383	chr2:138280000-138290000	chr2:138070000-138080000	chr2:138280329-138280665	Static	Btbd3	ENSMUST00000075410.4	Promoter (1-2kb)	1507	8080.62	21431.7	1.40728	Late
adult_loop_2383	chr2:138280000-138290000	chr2:138070000-138080000	chr2:138281415-138281984	Late	Btbd3	ENSMUST00000075410.4	Promoter (1-2kb)	1507	8080.62	21431.7	1.40728	Late
adult_loop_2383	chr2:138280000-138290000	chr2:138070000-138080000	chr2:138285748-138286303	Static	Btbd3	ENSMUST00000075410.4	Promoter (1-2kb)	1507	8080.62	21431.7	1.40728	Late
adult_loop_2384	chr2:138270000-138280000	chr2:138790000-138800000	chr2:138278441-138278845	Late	Btbd3	ENSMUST00000075410.4	Promoter (<=1kb)	0	8080.62	21431.7	1.40728	Late
adult_loop_2384	chr2:138270000-138280000	chr2:138790000-138800000	chr2:138792778-138793491	Late	Btbd3	ENSMUST00000075410.4	Promoter (<=1kb)	0	8080.62	21431.7	1.40728	Late
adult_loop_2385	chr2:138270000-138280000	chr2:139260000-139270000	chr2:138278441-138278845	Late	Btbd3	ENSMUST00000075410.4	Promoter (<=1kb)	0	8080.62	21431.7	1.40728	Late
adult_loop_2386	chr2:138270000-138280000	chr2:139270000-139280000	chr2:138278441-138278845	Late	Btbd3	ENSMUST00000075410.4	Promoter (<=1kb)	0	8080.62	21431.7	1.40728	Late
adult_loop_2386	chr2:138270000-138280000	chr2:139270000-139280000	chr2:139276577-139276917	Static	Btbd3	ENSMUST00000075410.4	Promoter (<=1kb)	0	8080.62	21431.7	1.40728	Late
adult_loop_2386	chr2:138270000-138280000	chr2:139270000-139280000	chr2:139277418-139278200	Late	Btbd3	ENSMUST00000075410.4	Promoter (<=1kb)	0	8080.62	21431.7	1.40728	Late
adult_loop_2387	chr2:138280000-138290000	chr2:138470000-138480000	chr2:138280329-138280665	Static	Btbd3	ENSMUST00000075410.4	Promoter (1-2kb)	1507	8080.62	21431.7	1.40728	Late
adult_loop_2387	chr2:138280000-138290000	chr2:138470000-138480000	chr2:138281415-138281984	Late	Btbd3	ENSMUST00000075410.4	Promoter (1-2kb)	1507	8080.62	21431.7	1.40728	Late
adult_loop_2387	chr2:138280000-138290000	chr2:138470000-138480000	chr2:138285748-138286303	Static	Btbd3	ENSMUST00000075410.4	Promoter (1-2kb)	1507	8080.62	21431.7	1.40728	Late
adult_loop_2387	chr2:138280000-138290000	chr2:138470000-138480000	chr2:138477063-138477818	Late	Btbd3	ENSMUST00000075410.4	Promoter (1-2kb)	1507	8080.62	21431.7	1.40728	Late
adult_loop_2388	chr2:138280000-138290000	chr2:138580000-138590000	chr2:138280329-138280665	Static	Btbd3	ENSMUST00000075410.4	Promoter (1-2kb)	1507	8080.62	21431.7	1.40728	Late
adult_loop_2388	chr2:138280000-138290000	chr2:138580000-138590000	chr2:138281415-138281984	Late	Btbd3	ENSMUST00000075410.4	Promoter (1-2kb)	1507	8080.62	21431.7	1.40728	Late
adult_loop_2388	chr2:138280000-138290000	chr2:138580000-138590000	chr2:138285748-138286303	Static	Btbd3	ENSMUST00000075410.4	Promoter (1-2kb)	1507	8080.62	21431.7	1.40728	Late
adult_loop_2388	chr2:138280000-138290000	chr2:138580000-138590000	chr2:138587794-138588429	Early	Btbd3	ENSMUST00000075410.4	Promoter (1-2kb)	1507	8080.62	21431.7	1.40728	Late
adult_loop_2388	chr2:138280000-138290000	chr2:138580000-138590000	chr2:138588811-138589581	Static	Btbd3	ENSMUST00000075410.4	Promoter (1-2kb)	1507	8080.62	21431.7	1.40728	Late
adult_loop_2389	chr2:138280000-138290000	chr2:138790000-138800000	chr2:138280329-138280665	Static	Btbd3	ENSMUST00000075410.4	Promoter (1-2kb)	1507	8080.62	21431.7	1.40728	Late
adult_loop_2389	chr2:138280000-138290000	chr2:138790000-138800000	chr2:138281415-138281984	Late	Btbd3	ENSMUST00000075410.4	Promoter (1-2kb)	1507	8080.62	21431.7	1.40728	Late
adult_loop_2389	chr2:138280000-138290000	chr2:138790000-138800000	chr2:138285748-138286303	Static	Btbd3	ENSMUST00000075410.4	Promoter (1-2kb)	1507	8080.62	21431.7	1.40728	Late
adult_loop_2389	chr2:138280000-138290000	chr2:138790000-138800000	chr2:138792778-138793491	Late	Btbd3	ENSMUST00000075410.4	Promoter (1-2kb)	1507	8080.62	21431.7	1.40728	Late
adult_loop_239	chr1:59620000-59630000	chr1:59310000-59320000	chr1:59312509-59313117	Static	Gm973	ENSMUST00000190490.1	Promoter (<=1kb)	-323	125.838	103.581	-0.276426	Static
adult_loop_239	chr1:59620000-59630000	chr1:59310000-59320000	chr1:59316452-59317097	Static	Gm973	ENSMUST00000190490.1	Promoter (<=1kb)	-323	125.838	103.581	-0.276426	Static
adult_loop_239	chr1:59620000-59630000	chr1:59310000-59320000	chr1:59625295-59625572	Static	Gm973	ENSMUST00000190490.1	Promoter (<=1kb)	-323	125.838	103.581	-0.276426	Static
adult_loop_2390	chr2:138280000-138290000	chr2:139270000-139280000	chr2:138280329-138280665	Static	Btbd3	ENSMUST00000075410.4	Promoter (1-2kb)	1507	8080.62	21431.7	1.40728	Late
adult_loop_2390	chr2:138280000-138290000	chr2:139270000-139280000	chr2:138281415-138281984	Late	Btbd3	ENSMUST00000075410.4	Promoter (1-2kb)	1507	8080.62	21431.7	1.40728	Late
adult_loop_2390	chr2:138280000-138290000	chr2:139270000-139280000	chr2:138285748-138286303	Static	Btbd3	ENSMUST00000075410.4	Promoter (1-2kb)	1507	8080.62	21431.7	1.40728	Late
adult_loop_2390	chr2:138280000-138290000	chr2:139270000-139280000	chr2:139276577-139276917	Static	Btbd3	ENSMUST00000075410.4	Promoter (1-2kb)	1507	8080.62	21431.7	1.40728	Late
adult_loop_2390	chr2:138280000-138290000	chr2:139270000-139280000	chr2:139277418-139278200	Late	Btbd3	ENSMUST00000075410.4	Promoter (1-2kb)	1507	8080.62	21431.7	1.40728	Late
adult_loop_2391	chr2:143540000-143550000	chr2:143100000-143110000	chr2:143545286-143546311	Late	Pcsk2	ENSMUST00000028905.9	Promoter (<=1kb)	0	1537.23	5216.74	1.76328	Late
adult_loop_2392	chr2:143540000-143550000	chr2:143110000-143120000	chr2:143114694-143115093	Static	Pcsk2	ENSMUST00000028905.9	Promoter (<=1kb)	0	1537.23	5216.74	1.76328	Late
adult_loop_2392	chr2:143540000-143550000	chr2:143110000-143120000	chr2:143114084-143114532	Static	Pcsk2	ENSMUST00000028905.9	Promoter (<=1kb)	0	1537.23	5216.74	1.76328	Late
adult_loop_2392	chr2:143540000-143550000	chr2:143110000-143120000	chr2:143545286-143546311	Late	Pcsk2	ENSMUST00000028905.9	Promoter (<=1kb)	0	1537.23	5216.74	1.76328	Late
adult_loop_2393	chr2:143540000-143550000	chr2:143120000-143130000	chr2:143545286-143546311	Late	Pcsk2	ENSMUST00000028905.9	Promoter (<=1kb)	0	1537.23	5216.74	1.76328	Late
adult_loop_2394	chr2:143540000-143550000	chr2:143130000-143140000	chr2:143545286-143546311	Late	Pcsk2	ENSMUST00000028905.9	Promoter (<=1kb)	0	1537.23	5216.74	1.76328	Late
adult_loop_2395	chr2:143540000-143550000	chr2:143140000-143150000	chr2:143545286-143546311	Late	Pcsk2	ENSMUST00000028905.9	Promoter (<=1kb)	0	1537.23	5216.74	1.76328	Late
adult_loop_2396	chr2:143540000-143550000	chr2:143150000-143160000	chr2:143545286-143546311	Late	Pcsk2	ENSMUST00000028905.9	Promoter (<=1kb)	0	1537.23	5216.74	1.76328	Late
adult_loop_2397	chr2:143540000-143550000	chr2:143160000-143170000	chr2:143166844-143167096	Static	Pcsk2	ENSMUST00000028905.9	Promoter (<=1kb)	0	1537.23	5216.74	1.76328	Late
adult_loop_2397	chr2:143540000-143550000	chr2:143160000-143170000	chr2:143545286-143546311	Late	Pcsk2	ENSMUST00000028905.9	Promoter (<=1kb)	0	1537.23	5216.74	1.76328	Late
adult_loop_2398	chr2:143540000-143550000	chr2:143170000-143180000	chr2:143545286-143546311	Late	Pcsk2	ENSMUST00000028905.9	Promoter (<=1kb)	0	1537.23	5216.74	1.76328	Late
adult_loop_2399	chr2:143540000-143550000	chr2:143180000-143190000	chr2:143545286-143546311	Late	Pcsk2	ENSMUST00000028905.9	Promoter (<=1kb)	0	1537.23	5216.74	1.76328	Late
adult_loop_24	chr1:15800000-15810000	chr1:16090000-16100000	chr1:15805269-15806409	Static	Terf1	ENSMUST00000188371.6	Promoter (<=1kb)	0	630.579	594.837	-0.0844393	Static
adult_loop_24	chr1:15800000-15810000	chr1:16090000-16100000	chr1:16092778-16093593	Static	Terf1	ENSMUST00000188371.6	Promoter (<=1kb)	0	630.579	594.837	-0.0844393	Static
adult_loop_24	chr1:16090000-16100000	chr1:15800000-15810000	chr1:15805269-15806409	Static	4930444P10Rik	ENSMUST00000145070.7	Promoter (<=1kb)	0	24.6011	5.10518	-2.25889	Early
adult_loop_24	chr1:16090000-16100000	chr1:15800000-15810000	chr1:16092778-16093593	Static	4930444P10Rik	ENSMUST00000145070.7	Promoter (<=1kb)	0	24.6011	5.10518	-2.25889	Early
adult_loop_240	chr1:59480000-59490000	chr1:59320000-59330000	chr1:59482051-59483270	Late	Fzd7	ENSMUST00000114246.3	Promoter (<=1kb)	0	1483.46	2184.18	0.557913	Late
adult_loop_240	chr1:59480000-59490000	chr1:59320000-59330000	chr1:59483786-59484421	Static	Fzd7	ENSMUST00000114246.3	Promoter (<=1kb)	0	1483.46	2184.18	0.557913	Late
adult_loop_240	chr1:59480000-59490000	chr1:59320000-59330000	chr1:59484967-59485382	Static	Fzd7	ENSMUST00000114246.3	Promoter (<=1kb)	0	1483.46	2184.18	0.557913	Late
adult_loop_240	chr1:59480000-59490000	chr1:59320000-59330000	chr1:59487572-59487964	Late	Fzd7	ENSMUST00000114246.3	Promoter (<=1kb)	0	1483.46	2184.18	0.557913	Late
adult_loop_2400	chr2:143540000-143550000	chr2:143190000-143200000	chr2:143545286-143546311	Late	Pcsk2	ENSMUST00000028905.9	Promoter (<=1kb)	0	1537.23	5216.74	1.76328	Late
adult_loop_2401	chr2:143540000-143550000	chr2:143200000-143210000	chr2:143545286-143546311	Late	Pcsk2	ENSMUST00000028905.9	Promoter (<=1kb)	0	1537.23	5216.74	1.76328	Late
adult_loop_2402	chr2:143540000-143550000	chr2:143210000-143220000	chr2:143217223-143218427	Static	Pcsk2	ENSMUST00000028905.9	Promoter (<=1kb)	0	1537.23	5216.74	1.76328	Late
adult_loop_2402	chr2:143540000-143550000	chr2:143210000-143220000	chr2:143545286-143546311	Late	Pcsk2	ENSMUST00000028905.9	Promoter (<=1kb)	0	1537.23	5216.74	1.76328	Late
adult_loop_2403	chr2:143540000-143550000	chr2:143220000-143230000	chr2:143545286-143546311	Late	Pcsk2	ENSMUST00000028905.9	Promoter (<=1kb)	0	1537.23	5216.74	1.76328	Late
adult_loop_2404	chr2:143540000-143550000	chr2:143230000-143240000	chr2:143545286-143546311	Late	Pcsk2	ENSMUST00000028905.9	Promoter (<=1kb)	0	1537.23	5216.74	1.76328	Late
adult_loop_2405	chr2:143540000-143550000	chr2:143240000-143250000	chr2:143246177-143246563	Static	Pcsk2	ENSMUST00000028905.9	Promoter (<=1kb)	0	1537.23	5216.74	1.76328	Late
adult_loop_2405	chr2:143540000-143550000	chr2:143240000-143250000	chr2:143545286-143546311	Late	Pcsk2	ENSMUST00000028905.9	Promoter (<=1kb)	0	1537.23	5216.74	1.76328	Late
adult_loop_2406	chr2:143540000-143550000	chr2:143260000-143270000	chr2:143545286-143546311	Late	Pcsk2	ENSMUST00000028905.9	Promoter (<=1kb)	0	1537.23	5216.74	1.76328	Late
adult_loop_2407	chr2:143540000-143550000	chr2:143300000-143310000	chr2:143305965-143306415	Early	Pcsk2	ENSMUST00000028905.9	Promoter (<=1kb)	0	1537.23	5216.74	1.76328	Late
adult_loop_2407	chr2:143540000-143550000	chr2:143300000-143310000	chr2:143545286-143546311	Late	Pcsk2	ENSMUST00000028905.9	Promoter (<=1kb)	0	1537.23	5216.74	1.76328	Late
adult_loop_2408	chr2:143540000-143550000	chr2:143310000-143320000	chr2:143545286-143546311	Late	Pcsk2	ENSMUST00000028905.9	Promoter (<=1kb)	0	1537.23	5216.74	1.76328	Late
adult_loop_2409	chr2:143540000-143550000	chr2:143330000-143340000	chr2:143545286-143546311	Late	Pcsk2	ENSMUST00000028905.9	Promoter (<=1kb)	0	1537.23	5216.74	1.76328	Late
adult_loop_241	chr1:59480000-59490000	chr1:59330000-59340000	chr1:59332476-59332834	Early	Fzd7	ENSMUST00000114246.3	Promoter (<=1kb)	0	1483.46	2184.18	0.557913	Late
adult_loop_241	chr1:59480000-59490000	chr1:59330000-59340000	chr1:59332939-59333325	Early	Fzd7	ENSMUST00000114246.3	Promoter (<=1kb)	0	1483.46	2184.18	0.557913	Late
adult_loop_241	chr1:59480000-59490000	chr1:59330000-59340000	chr1:59482051-59483270	Late	Fzd7	ENSMUST00000114246.3	Promoter (<=1kb)	0	1483.46	2184.18	0.557913	Late
adult_loop_241	chr1:59480000-59490000	chr1:59330000-59340000	chr1:59483786-59484421	Static	Fzd7	ENSMUST00000114246.3	Promoter (<=1kb)	0	1483.46	2184.18	0.557913	Late
adult_loop_241	chr1:59480000-59490000	chr1:59330000-59340000	chr1:59484967-59485382	Static	Fzd7	ENSMUST00000114246.3	Promoter (<=1kb)	0	1483.46	2184.18	0.557913	Late
adult_loop_241	chr1:59480000-59490000	chr1:59330000-59340000	chr1:59487572-59487964	Late	Fzd7	ENSMUST00000114246.3	Promoter (<=1kb)	0	1483.46	2184.18	0.557913	Late
adult_loop_2410	chr2:143540000-143550000	chr2:143570000-143580000	chr2:143545286-143546311	Late	Pcsk2	ENSMUST00000028905.9	Promoter (<=1kb)	0	1537.23	5216.74	1.76328	Late
adult_loop_2411	chr2:143540000-143550000	chr2:143580000-143590000	chr2:143545286-143546311	Late	Pcsk2	ENSMUST00000028905.9	Promoter (<=1kb)	0	1537.23	5216.74	1.76328	Late
adult_loop_2411	chr2:143540000-143550000	chr2:143580000-143590000	chr2:143586207-143586679	Static	Pcsk2	ENSMUST00000028905.9	Promoter (<=1kb)	0	1537.23	5216.74	1.76328	Late
adult_loop_2412	chr2:143540000-143550000	chr2:143610000-143620000	chr2:143545286-143546311	Late	Pcsk2	ENSMUST00000028905.9	Promoter (<=1kb)	0	1537.23	5216.74	1.76328	Late
adult_loop_2413	chr2:143540000-143550000	chr2:143630000-143640000	chr2:143545286-143546311	Late	Pcsk2	ENSMUST00000028905.9	Promoter (<=1kb)	0	1537.23	5216.74	1.76328	Late
adult_loop_2414	chr2:143540000-143550000	chr2:143640000-143650000	chr2:143545286-143546311	Late	Pcsk2	ENSMUST00000028905.9	Promoter (<=1kb)	0	1537.23	5216.74	1.76328	Late
adult_loop_2414	chr2:143540000-143550000	chr2:143640000-143650000	chr2:143645630-143645944	Static	Pcsk2	ENSMUST00000028905.9	Promoter (<=1kb)	0	1537.23	5216.74	1.76328	Late
adult_loop_2414	chr2:143540000-143550000	chr2:143640000-143650000	chr2:143646382-143647069	Static	Pcsk2	ENSMUST00000028905.9	Promoter (<=1kb)	0	1537.23	5216.74	1.76328	Late
adult_loop_2415	chr2:143540000-143550000	chr2:143650000-143660000	chr2:143545286-143546311	Late	Pcsk2	ENSMUST00000028905.9	Promoter (<=1kb)	0	1537.23	5216.74	1.76328	Late
adult_loop_2415	chr2:143540000-143550000	chr2:143650000-143660000	chr2:143656974-143657482	Static	Pcsk2	ENSMUST00000028905.9	Promoter (<=1kb)	0	1537.23	5216.74	1.76328	Late
adult_loop_2416	chr2:143540000-143550000	chr2:143660000-143670000	chr2:143545286-143546311	Late	Pcsk2	ENSMUST00000028905.9	Promoter (<=1kb)	0	1537.23	5216.74	1.76328	Late
adult_loop_2417	chr2:143540000-143550000	chr2:143670000-143680000	chr2:143545286-143546311	Late	Pcsk2	ENSMUST00000028905.9	Promoter (<=1kb)	0	1537.23	5216.74	1.76328	Late
adult_loop_2418	chr2:143540000-143550000	chr2:143680000-143690000	chr2:143545286-143546311	Late	Pcsk2	ENSMUST00000028905.9	Promoter (<=1kb)	0	1537.23	5216.74	1.76328	Late
adult_loop_2418	chr2:143540000-143550000	chr2:143680000-143690000	chr2:143682136-143682610	Static	Pcsk2	ENSMUST00000028905.9	Promoter (<=1kb)	0	1537.23	5216.74	1.76328	Late
adult_loop_2419	chr2:143540000-143550000	chr2:143690000-143700000	chr2:143545286-143546311	Late	Pcsk2	ENSMUST00000028905.9	Promoter (<=1kb)	0	1537.23	5216.74	1.76328	Late
adult_loop_242	chr1:59480000-59490000	chr1:59340000-59350000	chr1:59340790-59341631	Early	Fzd7	ENSMUST00000114246.3	Promoter (<=1kb)	0	1483.46	2184.18	0.557913	Late
adult_loop_242	chr1:59480000-59490000	chr1:59340000-59350000	chr1:59482051-59483270	Late	Fzd7	ENSMUST00000114246.3	Promoter (<=1kb)	0	1483.46	2184.18	0.557913	Late
adult_loop_242	chr1:59480000-59490000	chr1:59340000-59350000	chr1:59483786-59484421	Static	Fzd7	ENSMUST00000114246.3	Promoter (<=1kb)	0	1483.46	2184.18	0.557913	Late
adult_loop_242	chr1:59480000-59490000	chr1:59340000-59350000	chr1:59484967-59485382	Static	Fzd7	ENSMUST00000114246.3	Promoter (<=1kb)	0	1483.46	2184.18	0.557913	Late
adult_loop_242	chr1:59480000-59490000	chr1:59340000-59350000	chr1:59487572-59487964	Late	Fzd7	ENSMUST00000114246.3	Promoter (<=1kb)	0	1483.46	2184.18	0.557913	Late
adult_loop_2420	chr2:143540000-143550000	chr2:143700000-143710000	chr2:143545286-143546311	Late	Pcsk2	ENSMUST00000028905.9	Promoter (<=1kb)	0	1537.23	5216.74	1.76328	Late
adult_loop_2420	chr2:143540000-143550000	chr2:143700000-143710000	chr2:143701077-143701717	Late	Pcsk2	ENSMUST00000028905.9	Promoter (<=1kb)	0	1537.23	5216.74	1.76328	Late
adult_loop_2421	chr2:143540000-143550000	chr2:143710000-143720000	chr2:143545286-143546311	Late	Pcsk2	ENSMUST00000028905.9	Promoter (<=1kb)	0	1537.23	5216.74	1.76328	Late
adult_loop_2422	chr2:143540000-143550000	chr2:143720000-143730000	chr2:143545286-143546311	Late	Pcsk2	ENSMUST00000028905.9	Promoter (<=1kb)	0	1537.23	5216.74	1.76328	Late
adult_loop_2423	chr2:143540000-143550000	chr2:143730000-143740000	chr2:143545286-143546311	Late	Pcsk2	ENSMUST00000028905.9	Promoter (<=1kb)	0	1537.23	5216.74	1.76328	Late
adult_loop_2423	chr2:143540000-143550000	chr2:143730000-143740000	chr2:143732587-143733099	Late	Pcsk2	ENSMUST00000028905.9	Promoter (<=1kb)	0	1537.23	5216.74	1.76328	Late
adult_loop_2424	chr2:143540000-143550000	chr2:143740000-143750000	chr2:143545286-143546311	Late	Pcsk2	ENSMUST00000028905.9	Promoter (<=1kb)	0	1537.23	5216.74	1.76328	Late
adult_loop_2425	chr2:143540000-143550000	chr2:143750000-143760000	chr2:143545286-143546311	Late	Pcsk2	ENSMUST00000028905.9	Promoter (<=1kb)	0	1537.23	5216.74	1.76328	Late
adult_loop_2426	chr2:143540000-143550000	chr2:143770000-143780000	chr2:143545286-143546311	Late	Pcsk2	ENSMUST00000028905.9	Promoter (<=1kb)	0	1537.23	5216.74	1.76328	Late
adult_loop_2427	chr2:143540000-143550000	chr2:143780000-143790000	chr2:143545286-143546311	Late	Pcsk2	ENSMUST00000028905.9	Promoter (<=1kb)	0	1537.23	5216.74	1.76328	Late
adult_loop_2427	chr2:143780000-143790000	chr2:143540000-143550000	chr2:143545286-143546311	Late	Pcsk2os2	ENSMUST00000153878.7	Promoter (<=1kb)	0	322.971	1117.84	1.79314	Late
adult_loop_2428	chr2:143540000-143550000	chr2:143790000-143800000	chr2:143545286-143546311	Late	Pcsk2	ENSMUST00000028905.9	Promoter (<=1kb)	0	1537.23	5216.74	1.76328	Late
adult_loop_2428	chr2:143790000-143800000	chr2:143540000-143550000	chr2:143545286-143546311	Late	Pcsk2os2	ENSMUST00000156362.1	Promoter (<=1kb)	0	322.971	1117.84	1.79314	Late
adult_loop_2429	chr2:143910000-143920000	chr2:144010000-144020000	chr2:143914580-143915917	Late	Dstn	ENSMUST00000103172.3	Promoter (<=1kb)	0	8074.59	6569.61	-0.297597	Early
adult_loop_2429	chr2:143910000-143920000	chr2:144010000-144020000	chr2:144010070-144011764	Late	Dstn	ENSMUST00000103172.3	Promoter (<=1kb)	0	8074.59	6569.61	-0.297597	Early
adult_loop_2429	chr2:143910000-143920000	chr2:144010000-144020000	chr2:144014413-144014806	Early	Dstn	ENSMUST00000103172.3	Promoter (<=1kb)	0	8074.59	6569.61	-0.297597	Early
adult_loop_2429	chr2:143910000-143920000	chr2:144010000-144020000	chr2:144019275-144019985	Early	Dstn	ENSMUST00000103172.3	Promoter (<=1kb)	0	8074.59	6569.61	-0.297597	Early
adult_loop_2429	chr2:144010000-144020000	chr2:143910000-143920000	chr2:143914580-143915917	Late	Rrbp1	ENSMUST00000016072.11	Promoter (<=1kb)	0	4238.34	2871.65	-0.56141	Early
adult_loop_2429	chr2:144010000-144020000	chr2:143910000-143920000	chr2:144010070-144011764	Late	Rrbp1	ENSMUST00000016072.11	Promoter (<=1kb)	0	4238.34	2871.65	-0.56141	Early
adult_loop_2429	chr2:144010000-144020000	chr2:143910000-143920000	chr2:144014413-144014806	Early	Rrbp1	ENSMUST00000016072.11	Promoter (<=1kb)	0	4238.34	2871.65	-0.56141	Early
adult_loop_2429	chr2:144010000-144020000	chr2:143910000-143920000	chr2:144019275-144019985	Early	Rrbp1	ENSMUST00000016072.11	Promoter (<=1kb)	0	4238.34	2871.65	-0.56141	Early
adult_loop_243	chr1:59480000-59490000	chr1:59350000-59360000	chr1:59482051-59483270	Late	Fzd7	ENSMUST00000114246.3	Promoter (<=1kb)	0	1483.46	2184.18	0.557913	Late
adult_loop_243	chr1:59480000-59490000	chr1:59350000-59360000	chr1:59483786-59484421	Static	Fzd7	ENSMUST00000114246.3	Promoter (<=1kb)	0	1483.46	2184.18	0.557913	Late
adult_loop_243	chr1:59480000-59490000	chr1:59350000-59360000	chr1:59484967-59485382	Static	Fzd7	ENSMUST00000114246.3	Promoter (<=1kb)	0	1483.46	2184.18	0.557913	Late
adult_loop_243	chr1:59480000-59490000	chr1:59350000-59360000	chr1:59487572-59487964	Late	Fzd7	ENSMUST00000114246.3	Promoter (<=1kb)	0	1483.46	2184.18	0.557913	Late
adult_loop_2430	chr2:143910000-143920000	chr2:144160000-144170000	chr2:143914580-143915917	Late	Dstn	ENSMUST00000103172.3	Promoter (<=1kb)	0	8074.59	6569.61	-0.297597	Early
adult_loop_2430	chr2:143910000-143920000	chr2:144160000-144170000	chr2:144164922-144165910	Late	Dstn	ENSMUST00000103172.3	Promoter (<=1kb)	0	8074.59	6569.61	-0.297597	Early
adult_loop_2431	chr2:145160000-145170000	chr2:145510000-145520000	chr2:145161067-145161663	Static	Slc24a3	ENSMUST00000110007.7	Promoter (<=1kb)	0	2141	6256.42	1.54755	Late
adult_loop_2431	chr2:145160000-145170000	chr2:145510000-145520000	chr2:145166869-145168476	Static	Slc24a3	ENSMUST00000110007.7	Promoter (<=1kb)	0	2141	6256.42	1.54755	Late
adult_loop_2431	chr2:145160000-145170000	chr2:145510000-145520000	chr2:145517310-145517802	Static	Slc24a3	ENSMUST00000110007.7	Promoter (<=1kb)	0	2141	6256.42	1.54755	Late
adult_loop_2432	chr2:145910000-145920000	chr2:145930000-145940000	chr2:145934465-145935176	Static	Naa20	ENSMUST00000129502.1	Promoter (<=1kb)	0	1123.38	1415.89	0.332523	Static
adult_loop_2432	chr2:145930000-145940000	chr2:145910000-145920000	chr2:145934465-145935176	Static	Crnkl1	ENSMUST00000001818.4	Promoter (<=1kb)	0	1304.13	887.281	-0.555001	Early
adult_loop_2433	chr2:145930000-145940000	chr2:145950000-145960000	chr2:145934465-145935176	Static	Crnkl1	ENSMUST00000001818.4	Promoter (<=1kb)	0	1304.13	887.281	-0.555001	Early
adult_loop_2434	chr2:145930000-145940000	chr2:146400000-146410000	chr2:145934465-145935176	Static	Crnkl1	ENSMUST00000001818.4	Promoter (<=1kb)	0	1304.13	887.281	-0.555001	Early
adult_loop_2434	chr2:146400000-146410000	chr2:145930000-145940000	chr2:145934465-145935176	Static	Ralgapa2	ENSMUST00000148784.1	Promoter (<=1kb)	0	1882.86	1197.03	-0.652699	Early
adult_loop_2435	chr2:145930000-145940000	chr2:146410000-146420000	chr2:145934465-145935176	Static	Crnkl1	ENSMUST00000001818.4	Promoter (<=1kb)	0	1304.13	887.281	-0.555001	Early
adult_loop_2435	chr2:145930000-145940000	chr2:146410000-146420000	chr2:146414505-146415284	Early	Crnkl1	ENSMUST00000001818.4	Promoter (<=1kb)	0	1304.13	887.281	-0.555001	Early
adult_loop_2435	chr2:146410000-146420000	chr2:145930000-145940000	chr2:145934465-145935176	Static	Ralgapa2	ENSMUST00000146024.1	Promoter (<=1kb)	0	1882.86	1197.03	-0.652699	Early
adult_loop_2435	chr2:146410000-146420000	chr2:145930000-145940000	chr2:146414505-146415284	Early	Ralgapa2	ENSMUST00000146024.1	Promoter (<=1kb)	0	1882.86	1197.03	-0.652699	Early
adult_loop_2436	chr2:148670000-148680000	chr2:148750000-148760000	chr2:148672054-148673148	Static	Nxt1	ENSMUST00000109961.7	Promoter (<=1kb)	0	436.457	288.157	-0.599819	Early
adult_loop_2436	chr2:148670000-148680000	chr2:148750000-148760000	chr2:148678013-148678306	Static	Nxt1	ENSMUST00000109961.7	Promoter (<=1kb)	0	436.457	288.157	-0.599819	Early
adult_loop_2436	chr2:148670000-148680000	chr2:148750000-148760000	chr2:148751869-148752534	Static	Nxt1	ENSMUST00000109961.7	Promoter (<=1kb)	0	436.457	288.157	-0.599819	Early
adult_loop_2436	chr2:148750000-148760000	chr2:148670000-148680000	chr2:148672054-148673148	Static	Cstl1	ENSMUST00000109955.9	Promoter (<=1kb)	0	8.88173	12.9808	0.581142	Static
adult_loop_2436	chr2:148750000-148760000	chr2:148670000-148680000	chr2:148678013-148678306	Static	Cstl1	ENSMUST00000109955.9	Promoter (<=1kb)	0	8.88173	12.9808	0.581142	Static
adult_loop_2436	chr2:148750000-148760000	chr2:148670000-148680000	chr2:148751869-148752534	Static	Cstl1	ENSMUST00000109955.9	Promoter (<=1kb)	0	8.88173	12.9808	0.581142	Static
adult_loop_2437	chr2:148680000-148690000	chr2:148750000-148760000	chr2:148680570-148681716	Static	Gzf1	ENSMUST00000028928.7	Promoter (<=1kb)	0	1308.77	1711.32	0.387261	Late
adult_loop_2437	chr2:148680000-148690000	chr2:148750000-148760000	chr2:148751869-148752534	Static	Gzf1	ENSMUST00000028928.7	Promoter (<=1kb)	0	1308.77	1711.32	0.387261	Late
adult_loop_2437	chr2:148750000-148760000	chr2:148680000-148690000	chr2:148680570-148681716	Static	Cstl1	ENSMUST00000109955.9	Promoter (<=1kb)	0	8.88173	12.9808	0.581142	Static
adult_loop_2437	chr2:148750000-148760000	chr2:148680000-148690000	chr2:148751869-148752534	Static	Cstl1	ENSMUST00000109955.9	Promoter (<=1kb)	0	8.88173	12.9808	0.581142	Static
adult_loop_2438	chr2:149830000-149840000	chr2:149900000-149910000	chr2:149830036-149831417	Static	Syndig1	ENSMUST00000109935.7	Promoter (<=1kb)	0	1008.76	4702.8	2.22168	Late
adult_loop_2438	chr2:149830000-149840000	chr2:149900000-149910000	chr2:149839625-149840106	Static	Syndig1	ENSMUST00000109935.7	Promoter (<=1kb)	0	1008.76	4702.8	2.22168	Late
adult_loop_2438	chr2:149830000-149840000	chr2:149900000-149910000	chr2:149831632-149832290	Static	Syndig1	ENSMUST00000109935.7	Promoter (<=1kb)	0	1008.76	4702.8	2.22168	Late
adult_loop_2438	chr2:149830000-149840000	chr2:149900000-149910000	chr2:149901107-149901536	Static	Syndig1	ENSMUST00000109935.7	Promoter (<=1kb)	0	1008.76	4702.8	2.22168	Late
adult_loop_2438	chr2:149830000-149840000	chr2:149900000-149910000	chr2:149904470-149904908	Static	Syndig1	ENSMUST00000109935.7	Promoter (<=1kb)	0	1008.76	4702.8	2.22168	Late
adult_loop_2439	chr2:149830000-149840000	chr2:149930000-149940000	chr2:149830036-149831417	Static	Syndig1	ENSMUST00000109935.7	Promoter (<=1kb)	0	1008.76	4702.8	2.22168	Late
adult_loop_2439	chr2:149830000-149840000	chr2:149930000-149940000	chr2:149839625-149840106	Static	Syndig1	ENSMUST00000109935.7	Promoter (<=1kb)	0	1008.76	4702.8	2.22168	Late
adult_loop_2439	chr2:149830000-149840000	chr2:149930000-149940000	chr2:149831632-149832290	Static	Syndig1	ENSMUST00000109935.7	Promoter (<=1kb)	0	1008.76	4702.8	2.22168	Late
adult_loop_244	chr1:59480000-59490000	chr1:59360000-59370000	chr1:59361542-59361981	Static	Fzd7	ENSMUST00000114246.3	Promoter (<=1kb)	0	1483.46	2184.18	0.557913	Late
adult_loop_244	chr1:59480000-59490000	chr1:59360000-59370000	chr1:59482051-59483270	Late	Fzd7	ENSMUST00000114246.3	Promoter (<=1kb)	0	1483.46	2184.18	0.557913	Late
adult_loop_244	chr1:59480000-59490000	chr1:59360000-59370000	chr1:59483786-59484421	Static	Fzd7	ENSMUST00000114246.3	Promoter (<=1kb)	0	1483.46	2184.18	0.557913	Late
adult_loop_244	chr1:59480000-59490000	chr1:59360000-59370000	chr1:59484967-59485382	Static	Fzd7	ENSMUST00000114246.3	Promoter (<=1kb)	0	1483.46	2184.18	0.557913	Late
adult_loop_244	chr1:59480000-59490000	chr1:59360000-59370000	chr1:59487572-59487964	Late	Fzd7	ENSMUST00000114246.3	Promoter (<=1kb)	0	1483.46	2184.18	0.557913	Late
adult_loop_2440	chr2:149830000-149840000	chr2:149940000-149950000	chr2:149830036-149831417	Static	Syndig1	ENSMUST00000109935.7	Promoter (<=1kb)	0	1008.76	4702.8	2.22168	Late
adult_loop_2440	chr2:149830000-149840000	chr2:149940000-149950000	chr2:149839625-149840106	Static	Syndig1	ENSMUST00000109935.7	Promoter (<=1kb)	0	1008.76	4702.8	2.22168	Late
adult_loop_2440	chr2:149830000-149840000	chr2:149940000-149950000	chr2:149831632-149832290	Static	Syndig1	ENSMUST00000109935.7	Promoter (<=1kb)	0	1008.76	4702.8	2.22168	Late
adult_loop_2441	chr2:150600000-150610000	chr2:150670000-150680000	chr2:150608021-150609120	Static	Apmap	ENSMUST00000046399.6	Promoter (<=1kb)	0	1480.12	2552.75	0.786057	Late
adult_loop_2441	chr2:150600000-150610000	chr2:150670000-150680000	chr2:150675015-150675264	Early	Apmap	ENSMUST00000046399.6	Promoter (<=1kb)	0	1480.12	2552.75	0.786057	Late
adult_loop_2442	chr2:152080000-152090000	chr2:152020000-152030000	chr2:152029007-152029985	Static	Scrt2	ENSMUST00000064061.3	Promoter (<=1kb)	0	5209.4	566.102	-3.20106	Early
adult_loop_2442	chr2:152080000-152090000	chr2:152020000-152030000	chr2:152080864-152081151	Static	Scrt2	ENSMUST00000064061.3	Promoter (<=1kb)	0	5209.4	566.102	-3.20106	Early
adult_loop_2442	chr2:152080000-152090000	chr2:152020000-152030000	chr2:152081492-152082368	Static	Scrt2	ENSMUST00000064061.3	Promoter (<=1kb)	0	5209.4	566.102	-3.20106	Early
adult_loop_2443	chr2:152100000-152110000	chr2:152020000-152030000	chr2:152029007-152029985	Static	Srxn1	ENSMUST00000137751.1	Promoter (<=1kb)	0	1226.04	4038.55	1.72044	Late
adult_loop_2443	chr2:152100000-152110000	chr2:152020000-152030000	chr2:152105162-152106126	Late	Srxn1	ENSMUST00000137751.1	Promoter (<=1kb)	0	1226.04	4038.55	1.72044	Late
adult_loop_2444	chr2:152080000-152090000	chr2:152030000-152040000	chr2:152080864-152081151	Static	Scrt2	ENSMUST00000064061.3	Promoter (<=1kb)	0	5209.4	566.102	-3.20106	Early
adult_loop_2444	chr2:152080000-152090000	chr2:152030000-152040000	chr2:152081492-152082368	Static	Scrt2	ENSMUST00000064061.3	Promoter (<=1kb)	0	5209.4	566.102	-3.20106	Early
adult_loop_2445	chr2:152110000-152120000	chr2:152030000-152040000	chr2:152111980-152112269	Static	Srxn1	ENSMUST00000041500.7	3' UTR	4476	1226.04	4038.55	1.72044	Late
adult_loop_2445	chr2:152110000-152120000	chr2:152030000-152040000	chr2:152119222-152119958	Early	Srxn1	ENSMUST00000041500.7	3' UTR	4476	1226.04	4038.55	1.72044	Late
adult_loop_2446	chr2:152390000-152400000	chr2:152420000-152430000	chr2:152396728-152399232	Static	Sox12	ENSMUST00000182625.1	Promoter (<=1kb)	0	6231.65	489.808	-3.66965	Early
adult_loop_2446	chr2:152420000-152430000	chr2:152390000-152400000	chr2:152396728-152399232	Static	6820408C15Rik	ENSMUST00000153713.1	Promoter (<=1kb)	0	248.29	382.238	0.623826	Late
adult_loop_2447	chr2:152390000-152400000	chr2:152430000-152440000	chr2:152396728-152399232	Static	Sox12	ENSMUST00000182625.1	Promoter (<=1kb)	0	6231.65	489.808	-3.66965	Early
adult_loop_2447	chr2:152390000-152400000	chr2:152430000-152440000	chr2:152437373-152437905	Static	Sox12	ENSMUST00000182625.1	Promoter (<=1kb)	0	6231.65	489.808	-3.66965	Early
adult_loop_2448	chr2:152390000-152400000	chr2:152440000-152450000	chr2:152396728-152399232	Static	Sox12	ENSMUST00000182625.1	Promoter (<=1kb)	0	6231.65	489.808	-3.66965	Early
adult_loop_2449	chr2:152390000-152400000	chr2:152450000-152460000	chr2:152396728-152399232	Static	Sox12	ENSMUST00000182625.1	Promoter (<=1kb)	0	6231.65	489.808	-3.66965	Early
adult_loop_2449	chr2:152390000-152400000	chr2:152450000-152460000	chr2:152450508-152450870	Static	Sox12	ENSMUST00000182625.1	Promoter (<=1kb)	0	6231.65	489.808	-3.66965	Early
adult_loop_245	chr1:59480000-59490000	chr1:59370000-59380000	chr1:59376118-59377253	Late	Fzd7	ENSMUST00000114246.3	Promoter (<=1kb)	0	1483.46	2184.18	0.557913	Late
adult_loop_245	chr1:59480000-59490000	chr1:59370000-59380000	chr1:59482051-59483270	Late	Fzd7	ENSMUST00000114246.3	Promoter (<=1kb)	0	1483.46	2184.18	0.557913	Late
adult_loop_245	chr1:59480000-59490000	chr1:59370000-59380000	chr1:59483786-59484421	Static	Fzd7	ENSMUST00000114246.3	Promoter (<=1kb)	0	1483.46	2184.18	0.557913	Late
adult_loop_245	chr1:59480000-59490000	chr1:59370000-59380000	chr1:59484967-59485382	Static	Fzd7	ENSMUST00000114246.3	Promoter (<=1kb)	0	1483.46	2184.18	0.557913	Late
adult_loop_245	chr1:59480000-59490000	chr1:59370000-59380000	chr1:59487572-59487964	Late	Fzd7	ENSMUST00000114246.3	Promoter (<=1kb)	0	1483.46	2184.18	0.557913	Late
adult_loop_2450	chr2:152660000-152670000	chr2:152830000-152840000	chr2:152669148-152669904	Static	H13	ENSMUST00000125366.7	Promoter (<=1kb)	0	4232.91	3054.17	-0.470684	Early
adult_loop_2450	chr2:152660000-152670000	chr2:152830000-152840000	chr2:152830427-152831884	Late	H13	ENSMUST00000125366.7	Promoter (<=1kb)	0	4232.91	3054.17	-0.470684	Early
adult_loop_2450	chr2:152830000-152840000	chr2:152660000-152670000	chr2:152669148-152669904	Static	Bcl2l1	ENSMUST00000007803.11	Promoter (<=1kb)	0	3405.34	6358.67	0.901217	Late
adult_loop_2450	chr2:152830000-152840000	chr2:152660000-152670000	chr2:152830427-152831884	Late	Bcl2l1	ENSMUST00000007803.11	Promoter (<=1kb)	0	3405.34	6358.67	0.901217	Late
adult_loop_2451	chr2:152830000-152840000	chr2:152670000-152680000	chr2:152671641-152671976	Static	Bcl2l1	ENSMUST00000007803.11	Promoter (<=1kb)	0	3405.34	6358.67	0.901217	Late
adult_loop_2451	chr2:152830000-152840000	chr2:152670000-152680000	chr2:152830427-152831884	Late	Bcl2l1	ENSMUST00000007803.11	Promoter (<=1kb)	0	3405.34	6358.67	0.901217	Late
adult_loop_2452	chr2:152680000-152690000	chr2:152820000-152830000	chr2:152686738-152687226	Static	Mcts2	ENSMUST00000062148.8	Promoter (<=1kb)	0	0	0
adult_loop_2452	chr2:152820000-152830000	chr2:152680000-152690000	chr2:152686738-152687226	Static	Bcl2l1	ENSMUST00000173755.1	Promoter (<=1kb)	0	3405.34	6358.67	0.901217	Late
adult_loop_2453	chr2:152680000-152690000	chr2:152830000-152840000	chr2:152686738-152687226	Static	Mcts2	ENSMUST00000062148.8	Promoter (<=1kb)	0	0	0
adult_loop_2453	chr2:152680000-152690000	chr2:152830000-152840000	chr2:152830427-152831884	Late	Mcts2	ENSMUST00000062148.8	Promoter (<=1kb)	0	0	0
adult_loop_2453	chr2:152830000-152840000	chr2:152680000-152690000	chr2:152686738-152687226	Static	Bcl2l1	ENSMUST00000007803.11	Promoter (<=1kb)	0	3405.34	6358.67	0.901217	Late
adult_loop_2453	chr2:152830000-152840000	chr2:152680000-152690000	chr2:152830427-152831884	Late	Bcl2l1	ENSMUST00000007803.11	Promoter (<=1kb)	0	3405.34	6358.67	0.901217	Late
adult_loop_2454	chr2:152680000-152690000	chr2:152840000-152850000	chr2:152686738-152687226	Static	Mcts2	ENSMUST00000062148.8	Promoter (<=1kb)	0	0	0
adult_loop_2454	chr2:152680000-152690000	chr2:152840000-152850000	chr2:152847737-152848320	Static	Mcts2	ENSMUST00000062148.8	Promoter (<=1kb)	0	0	0
adult_loop_2454	chr2:152840000-152850000	chr2:152680000-152690000	chr2:152686738-152687226	Static	Tpx2	ENSMUST00000164120.7	Promoter (<=1kb)	0	4329.5	98.292	-5.46584	Early
adult_loop_2454	chr2:152840000-152850000	chr2:152680000-152690000	chr2:152847737-152848320	Static	Tpx2	ENSMUST00000164120.7	Promoter (<=1kb)	0	4329.5	98.292	-5.46584	Early
adult_loop_2455	chr2:152690000-152700000	chr2:152820000-152830000	chr2:152696693-152697254	Static	H13	ENSMUST00000129439.1	Promoter (<=1kb)	0	4232.91	3054.17	-0.470684	Early
adult_loop_2455	chr2:152820000-152830000	chr2:152690000-152700000	chr2:152696693-152697254	Static	Bcl2l1	ENSMUST00000173755.1	Promoter (<=1kb)	0	3405.34	6358.67	0.901217	Late
adult_loop_2456	chr2:152690000-152700000	chr2:152830000-152840000	chr2:152696693-152697254	Static	H13	ENSMUST00000129439.1	Promoter (<=1kb)	0	4232.91	3054.17	-0.470684	Early
adult_loop_2456	chr2:152690000-152700000	chr2:152830000-152840000	chr2:152830427-152831884	Late	H13	ENSMUST00000129439.1	Promoter (<=1kb)	0	4232.91	3054.17	-0.470684	Early
adult_loop_2456	chr2:152830000-152840000	chr2:152690000-152700000	chr2:152696693-152697254	Static	Bcl2l1	ENSMUST00000007803.11	Promoter (<=1kb)	0	3405.34	6358.67	0.901217	Late
adult_loop_2456	chr2:152830000-152840000	chr2:152690000-152700000	chr2:152830427-152831884	Late	Bcl2l1	ENSMUST00000007803.11	Promoter (<=1kb)	0	3405.34	6358.67	0.901217	Late
adult_loop_2457	chr2:152730000-152740000	chr2:152700000-152710000	chr2:152703930-152704320	Static	Id1	ENSMUST00000038368.8	Promoter (<=1kb)	0	1381.84	447.551	-1.62709	Early
adult_loop_2457	chr2:152730000-152740000	chr2:152700000-152710000	chr2:152707386-152708049	Late	Id1	ENSMUST00000038368.8	Promoter (<=1kb)	0	1381.84	447.551	-1.62709	Early
adult_loop_2457	chr2:152730000-152740000	chr2:152700000-152710000	chr2:152734994-152735583	Static	Id1	ENSMUST00000038368.8	Promoter (<=1kb)	0	1381.84	447.551	-1.62709	Early
adult_loop_2458	chr2:152740000-152750000	chr2:152700000-152710000	chr2:152703930-152704320	Static	Id1	ENSMUST00000038368.8	Exon (ENSMUST00000121985.1/ENSMUST00000121985.1, exon 1 of 1)	3749	1381.84	447.551	-1.62709	Early
adult_loop_2458	chr2:152740000-152750000	chr2:152700000-152710000	chr2:152707386-152708049	Late	Id1	ENSMUST00000038368.8	Exon (ENSMUST00000121985.1/ENSMUST00000121985.1, exon 1 of 1)	3749	1381.84	447.551	-1.62709	Early
adult_loop_2459	chr2:152750000-152760000	chr2:152700000-152710000	chr2:152703930-152704320	Static	Cox4i2	ENSMUST00000010020.11	Promoter (<=1kb)	0	77.0071	100.787	0.392657	Static
adult_loop_2459	chr2:152750000-152760000	chr2:152700000-152710000	chr2:152707386-152708049	Late	Cox4i2	ENSMUST00000010020.11	Promoter (<=1kb)	0	77.0071	100.787	0.392657	Static
adult_loop_2459	chr2:152750000-152760000	chr2:152700000-152710000	chr2:152757107-152757823	Static	Cox4i2	ENSMUST00000010020.11	Promoter (<=1kb)	0	77.0071	100.787	0.392657	Static
adult_loop_246	chr1:59480000-59490000	chr1:59380000-59390000	chr1:59387584-59388051	Static	Fzd7	ENSMUST00000114246.3	Promoter (<=1kb)	0	1483.46	2184.18	0.557913	Late
adult_loop_246	chr1:59480000-59490000	chr1:59380000-59390000	chr1:59482051-59483270	Late	Fzd7	ENSMUST00000114246.3	Promoter (<=1kb)	0	1483.46	2184.18	0.557913	Late
adult_loop_246	chr1:59480000-59490000	chr1:59380000-59390000	chr1:59483786-59484421	Static	Fzd7	ENSMUST00000114246.3	Promoter (<=1kb)	0	1483.46	2184.18	0.557913	Late
adult_loop_246	chr1:59480000-59490000	chr1:59380000-59390000	chr1:59484967-59485382	Static	Fzd7	ENSMUST00000114246.3	Promoter (<=1kb)	0	1483.46	2184.18	0.557913	Late
adult_loop_246	chr1:59480000-59490000	chr1:59380000-59390000	chr1:59487572-59487964	Late	Fzd7	ENSMUST00000114246.3	Promoter (<=1kb)	0	1483.46	2184.18	0.557913	Late
adult_loop_2460	chr2:152760000-152770000	chr2:152700000-152710000	chr2:152703930-152704320	Static	Cox4i2	ENSMUST00000109821.1	3' UTR	4906	77.0071	100.787	0.392657	Static
adult_loop_2460	chr2:152760000-152770000	chr2:152700000-152710000	chr2:152707386-152708049	Late	Cox4i2	ENSMUST00000109821.1	3' UTR	4906	77.0071	100.787	0.392657	Static
adult_loop_2460	chr2:152760000-152770000	chr2:152700000-152710000	chr2:152766363-152767040	Static	Cox4i2	ENSMUST00000109821.1	3' UTR	4906	77.0071	100.787	0.392657	Static
adult_loop_2461	chr2:152700000-152710000	chr2:152800000-152810000	chr2:152703930-152704320	Static	H13	ENSMUST00000129439.1	3' UTR	8161	4232.91	3054.17	-0.470684	Early
adult_loop_2461	chr2:152700000-152710000	chr2:152800000-152810000	chr2:152707386-152708049	Late	H13	ENSMUST00000129439.1	3' UTR	8161	4232.91	3054.17	-0.470684	Early
adult_loop_2461	chr2:152700000-152710000	chr2:152800000-152810000	chr2:152804189-152805089	Late	H13	ENSMUST00000129439.1	3' UTR	8161	4232.91	3054.17	-0.470684	Early
adult_loop_2462	chr2:152820000-152830000	chr2:152700000-152710000	chr2:152703930-152704320	Static	Bcl2l1	ENSMUST00000173755.1	Promoter (<=1kb)	0	3405.34	6358.67	0.901217	Late
adult_loop_2462	chr2:152820000-152830000	chr2:152700000-152710000	chr2:152707386-152708049	Late	Bcl2l1	ENSMUST00000173755.1	Promoter (<=1kb)	0	3405.34	6358.67	0.901217	Late
adult_loop_2463	chr2:152830000-152840000	chr2:152700000-152710000	chr2:152703930-152704320	Static	Bcl2l1	ENSMUST00000007803.11	Promoter (<=1kb)	0	3405.34	6358.67	0.901217	Late
adult_loop_2463	chr2:152830000-152840000	chr2:152700000-152710000	chr2:152707386-152708049	Late	Bcl2l1	ENSMUST00000007803.11	Promoter (<=1kb)	0	3405.34	6358.67	0.901217	Late
adult_loop_2463	chr2:152830000-152840000	chr2:152700000-152710000	chr2:152830427-152831884	Late	Bcl2l1	ENSMUST00000007803.11	Promoter (<=1kb)	0	3405.34	6358.67	0.901217	Late
adult_loop_2464	chr2:152820000-152830000	chr2:152710000-152720000			Bcl2l1	ENSMUST00000173755.1	Promoter (<=1kb)	0	3405.34	6358.67	0.901217	Late
adult_loop_2465	chr2:152830000-152840000	chr2:152710000-152720000	chr2:152830427-152831884	Late	Bcl2l1	ENSMUST00000007803.11	Promoter (<=1kb)	0	3405.34	6358.67	0.901217	Late
adult_loop_2466	chr2:152820000-152830000	chr2:152720000-152730000			Bcl2l1	ENSMUST00000173755.1	Promoter (<=1kb)	0	3405.34	6358.67	0.901217	Late
adult_loop_2467	chr2:152830000-152840000	chr2:152720000-152730000	chr2:152830427-152831884	Late	Bcl2l1	ENSMUST00000007803.11	Promoter (<=1kb)	0	3405.34	6358.67	0.901217	Late
adult_loop_2468	chr2:152730000-152740000	chr2:152820000-152830000	chr2:152734994-152735583	Static	Id1	ENSMUST00000038368.8	Promoter (<=1kb)	0	1381.84	447.551	-1.62709	Early
adult_loop_2468	chr2:152820000-152830000	chr2:152730000-152740000	chr2:152734994-152735583	Static	Bcl2l1	ENSMUST00000173755.1	Promoter (<=1kb)	0	3405.34	6358.67	0.901217	Late
adult_loop_2469	chr2:152730000-152740000	chr2:152830000-152840000	chr2:152734994-152735583	Static	Id1	ENSMUST00000038368.8	Promoter (<=1kb)	0	1381.84	447.551	-1.62709	Early
adult_loop_2469	chr2:152730000-152740000	chr2:152830000-152840000	chr2:152830427-152831884	Late	Id1	ENSMUST00000038368.8	Promoter (<=1kb)	0	1381.84	447.551	-1.62709	Early
adult_loop_2469	chr2:152830000-152840000	chr2:152730000-152740000	chr2:152734994-152735583	Static	Bcl2l1	ENSMUST00000007803.11	Promoter (<=1kb)	0	3405.34	6358.67	0.901217	Late
adult_loop_2469	chr2:152830000-152840000	chr2:152730000-152740000	chr2:152830427-152831884	Late	Bcl2l1	ENSMUST00000007803.11	Promoter (<=1kb)	0	3405.34	6358.67	0.901217	Late
adult_loop_247	chr1:59480000-59490000	chr1:59390000-59400000	chr1:59398275-59398611	Static	Fzd7	ENSMUST00000114246.3	Promoter (<=1kb)	0	1483.46	2184.18	0.557913	Late
adult_loop_247	chr1:59480000-59490000	chr1:59390000-59400000	chr1:59482051-59483270	Late	Fzd7	ENSMUST00000114246.3	Promoter (<=1kb)	0	1483.46	2184.18	0.557913	Late
adult_loop_247	chr1:59480000-59490000	chr1:59390000-59400000	chr1:59483786-59484421	Static	Fzd7	ENSMUST00000114246.3	Promoter (<=1kb)	0	1483.46	2184.18	0.557913	Late
adult_loop_247	chr1:59480000-59490000	chr1:59390000-59400000	chr1:59484967-59485382	Static	Fzd7	ENSMUST00000114246.3	Promoter (<=1kb)	0	1483.46	2184.18	0.557913	Late
adult_loop_247	chr1:59480000-59490000	chr1:59390000-59400000	chr1:59487572-59487964	Late	Fzd7	ENSMUST00000114246.3	Promoter (<=1kb)	0	1483.46	2184.18	0.557913	Late
adult_loop_2470	chr2:152820000-152830000	chr2:152740000-152750000			Bcl2l1	ENSMUST00000173755.1	Promoter (<=1kb)	0	3405.34	6358.67	0.901217	Late
adult_loop_2471	chr2:152830000-152840000	chr2:152740000-152750000	chr2:152830427-152831884	Late	Bcl2l1	ENSMUST00000007803.11	Promoter (<=1kb)	0	3405.34	6358.67	0.901217	Late
adult_loop_2472	chr2:152750000-152760000	chr2:152820000-152830000	chr2:152757107-152757823	Static	Cox4i2	ENSMUST00000010020.11	Promoter (<=1kb)	0	77.0071	100.787	0.392657	Static
adult_loop_2472	chr2:152820000-152830000	chr2:152750000-152760000	chr2:152757107-152757823	Static	Bcl2l1	ENSMUST00000173755.1	Promoter (<=1kb)	0	3405.34	6358.67	0.901217	Late
adult_loop_2473	chr2:152750000-152760000	chr2:152830000-152840000	chr2:152757107-152757823	Static	Cox4i2	ENSMUST00000010020.11	Promoter (<=1kb)	0	77.0071	100.787	0.392657	Static
adult_loop_2473	chr2:152750000-152760000	chr2:152830000-152840000	chr2:152830427-152831884	Late	Cox4i2	ENSMUST00000010020.11	Promoter (<=1kb)	0	77.0071	100.787	0.392657	Static
adult_loop_2473	chr2:152830000-152840000	chr2:152750000-152760000	chr2:152757107-152757823	Static	Bcl2l1	ENSMUST00000007803.11	Promoter (<=1kb)	0	3405.34	6358.67	0.901217	Late
adult_loop_2473	chr2:152830000-152840000	chr2:152750000-152760000	chr2:152830427-152831884	Late	Bcl2l1	ENSMUST00000007803.11	Promoter (<=1kb)	0	3405.34	6358.67	0.901217	Late
adult_loop_2474	chr2:152820000-152830000	chr2:152760000-152770000	chr2:152766363-152767040	Static	Bcl2l1	ENSMUST00000173755.1	Promoter (<=1kb)	0	3405.34	6358.67	0.901217	Late
adult_loop_2475	chr2:152830000-152840000	chr2:152760000-152770000	chr2:152766363-152767040	Static	Bcl2l1	ENSMUST00000007803.11	Promoter (<=1kb)	0	3405.34	6358.67	0.901217	Late
adult_loop_2475	chr2:152830000-152840000	chr2:152760000-152770000	chr2:152830427-152831884	Late	Bcl2l1	ENSMUST00000007803.11	Promoter (<=1kb)	0	3405.34	6358.67	0.901217	Late
adult_loop_2476	chr2:152820000-152830000	chr2:152770000-152780000			Bcl2l1	ENSMUST00000173755.1	Promoter (<=1kb)	0	3405.34	6358.67	0.901217	Late
adult_loop_2477	chr2:152830000-152840000	chr2:152770000-152780000	chr2:152830427-152831884	Late	Bcl2l1	ENSMUST00000007803.11	Promoter (<=1kb)	0	3405.34	6358.67	0.901217	Late
adult_loop_2478	chr2:152820000-152830000	chr2:152780000-152790000	chr2:152785623-152786516	Late	Bcl2l1	ENSMUST00000173755.1	Promoter (<=1kb)	0	3405.34	6358.67	0.901217	Late
adult_loop_2479	chr2:152910000-152920000	chr2:153030000-153040000	chr2:152914197-152915023	Late	Mylk2	ENSMUST00000028970.7	Promoter (<=1kb)	0	54.6768	1.32566	-5.30569	Early
adult_loop_2479	chr2:152910000-152920000	chr2:153030000-153040000	chr2:153031416-153032373	Static	Mylk2	ENSMUST00000028970.7	Promoter (<=1kb)	0	54.6768	1.32566	-5.30569	Early
adult_loop_2479	chr2:152910000-152920000	chr2:153030000-153040000	chr2:153033076-153034054	Static	Mylk2	ENSMUST00000028970.7	Promoter (<=1kb)	0	54.6768	1.32566	-5.30569	Early
adult_loop_2479	chr2:153030000-153040000	chr2:152910000-152920000	chr2:152914197-152915023	Late	Xkr7	ENSMUST00000037235.6	Promoter (<=1kb)	0	1892.15	550.96	-1.77885	Early
adult_loop_2479	chr2:153030000-153040000	chr2:152910000-152920000	chr2:153031416-153032373	Static	Xkr7	ENSMUST00000037235.6	Promoter (<=1kb)	0	1892.15	550.96	-1.77885	Early
adult_loop_2479	chr2:153030000-153040000	chr2:152910000-152920000	chr2:153033076-153034054	Static	Xkr7	ENSMUST00000037235.6	Promoter (<=1kb)	0	1892.15	550.96	-1.77885	Early
adult_loop_248	chr1:59480000-59490000	chr1:59400000-59410000	chr1:59404064-59404366	Static	Fzd7	ENSMUST00000114246.3	Promoter (<=1kb)	0	1483.46	2184.18	0.557913	Late
adult_loop_248	chr1:59480000-59490000	chr1:59400000-59410000	chr1:59405277-59405894	Static	Fzd7	ENSMUST00000114246.3	Promoter (<=1kb)	0	1483.46	2184.18	0.557913	Late
adult_loop_248	chr1:59480000-59490000	chr1:59400000-59410000	chr1:59482051-59483270	Late	Fzd7	ENSMUST00000114246.3	Promoter (<=1kb)	0	1483.46	2184.18	0.557913	Late
adult_loop_248	chr1:59480000-59490000	chr1:59400000-59410000	chr1:59483786-59484421	Static	Fzd7	ENSMUST00000114246.3	Promoter (<=1kb)	0	1483.46	2184.18	0.557913	Late
adult_loop_248	chr1:59480000-59490000	chr1:59400000-59410000	chr1:59484967-59485382	Static	Fzd7	ENSMUST00000114246.3	Promoter (<=1kb)	0	1483.46	2184.18	0.557913	Late
adult_loop_248	chr1:59480000-59490000	chr1:59400000-59410000	chr1:59487572-59487964	Late	Fzd7	ENSMUST00000114246.3	Promoter (<=1kb)	0	1483.46	2184.18	0.557913	Late
adult_loop_2480	chr2:152910000-152920000	chr2:153140000-153150000	chr2:152914197-152915023	Late	Mylk2	ENSMUST00000028970.7	Promoter (<=1kb)	0	54.6768	1.32566	-5.30569	Early
adult_loop_2480	chr2:152910000-152920000	chr2:153140000-153150000	chr2:153142917-153143235	Static	Mylk2	ENSMUST00000028970.7	Promoter (<=1kb)	0	54.6768	1.32566	-5.30569	Early
adult_loop_2481	chr2:153030000-153040000	chr2:152920000-152930000	chr2:152923532-152924287	Static	Xkr7	ENSMUST00000037235.6	Promoter (<=1kb)	0	1892.15	550.96	-1.77885	Early
adult_loop_2481	chr2:153030000-153040000	chr2:152920000-152930000	chr2:153031416-153032373	Static	Xkr7	ENSMUST00000037235.6	Promoter (<=1kb)	0	1892.15	550.96	-1.77885	Early
adult_loop_2481	chr2:153030000-153040000	chr2:152920000-152930000	chr2:153033076-153034054	Static	Xkr7	ENSMUST00000037235.6	Promoter (<=1kb)	0	1892.15	550.96	-1.77885	Early
adult_loop_2482	chr2:152930000-152940000	chr2:153030000-153040000	chr2:153031416-153032373	Static	Foxs1	ENSMUST00000099200.2	Promoter (<=1kb)	0	70.9965	38.6389	-0.879534	Early
adult_loop_2482	chr2:152930000-152940000	chr2:153030000-153040000	chr2:153033076-153034054	Static	Foxs1	ENSMUST00000099200.2	Promoter (<=1kb)	0	70.9965	38.6389	-0.879534	Early
adult_loop_2482	chr2:153030000-153040000	chr2:152930000-152940000	chr2:153031416-153032373	Static	Xkr7	ENSMUST00000037235.6	Promoter (<=1kb)	0	1892.15	550.96	-1.77885	Early
adult_loop_2482	chr2:153030000-153040000	chr2:152930000-152940000	chr2:153033076-153034054	Static	Xkr7	ENSMUST00000037235.6	Promoter (<=1kb)	0	1892.15	550.96	-1.77885	Early
adult_loop_2483	chr2:153010000-153020000	chr2:153070000-153080000	chr2:153009240-153010065	Late	Pdrg1	ENSMUST00000028972.8	Promoter (<=1kb)	0	2279.05	2446.66	0.102052	Static
adult_loop_2483	chr2:153010000-153020000	chr2:153070000-153080000	chr2:153014961-153016181	Late	Pdrg1	ENSMUST00000028972.8	Promoter (<=1kb)	0	2279.05	2446.66	0.102052	Static
adult_loop_2483	chr2:153010000-153020000	chr2:153070000-153080000	chr2:153070700-153071244	Static	Pdrg1	ENSMUST00000028972.8	Promoter (<=1kb)	0	2279.05	2446.66	0.102052	Static
adult_loop_2483	chr2:153010000-153020000	chr2:153070000-153080000	chr2:153071596-153072348	Static	Pdrg1	ENSMUST00000028972.8	Promoter (<=1kb)	0	2279.05	2446.66	0.102052	Static
adult_loop_2484	chr2:153030000-153040000	chr2:153050000-153060000	chr2:153031416-153032373	Static	Xkr7	ENSMUST00000037235.6	Promoter (<=1kb)	0	1892.15	550.96	-1.77885	Early
adult_loop_2484	chr2:153030000-153040000	chr2:153050000-153060000	chr2:153033076-153034054	Static	Xkr7	ENSMUST00000037235.6	Promoter (<=1kb)	0	1892.15	550.96	-1.77885	Early
adult_loop_2484	chr2:153030000-153040000	chr2:153050000-153060000	chr2:153052623-153053102	Static	Xkr7	ENSMUST00000037235.6	Promoter (<=1kb)	0	1892.15	550.96	-1.77885	Early
adult_loop_2485	chr2:153030000-153040000	chr2:153060000-153070000	chr2:153031416-153032373	Static	Xkr7	ENSMUST00000037235.6	Promoter (<=1kb)	0	1892.15	550.96	-1.77885	Early
adult_loop_2485	chr2:153030000-153040000	chr2:153060000-153070000	chr2:153033076-153034054	Static	Xkr7	ENSMUST00000037235.6	Promoter (<=1kb)	0	1892.15	550.96	-1.77885	Early
adult_loop_2485	chr2:153060000-153070000	chr2:153030000-153040000	chr2:153031416-153032373	Static	Ccm2l	ENSMUST00000127898.7	Promoter (<=1kb)	0	251.854	132.062	-0.933479	Early
adult_loop_2485	chr2:153060000-153070000	chr2:153030000-153040000	chr2:153033076-153034054	Static	Ccm2l	ENSMUST00000127898.7	Promoter (<=1kb)	0	251.854	132.062	-0.933479	Early
adult_loop_2486	chr2:153030000-153040000	chr2:153070000-153080000	chr2:153031416-153032373	Static	Xkr7	ENSMUST00000037235.6	Promoter (<=1kb)	0	1892.15	550.96	-1.77885	Early
adult_loop_2486	chr2:153030000-153040000	chr2:153070000-153080000	chr2:153033076-153034054	Static	Xkr7	ENSMUST00000037235.6	Promoter (<=1kb)	0	1892.15	550.96	-1.77885	Early
adult_loop_2486	chr2:153030000-153040000	chr2:153070000-153080000	chr2:153070700-153071244	Static	Xkr7	ENSMUST00000037235.6	Promoter (<=1kb)	0	1892.15	550.96	-1.77885	Early
adult_loop_2486	chr2:153030000-153040000	chr2:153070000-153080000	chr2:153071596-153072348	Static	Xkr7	ENSMUST00000037235.6	Promoter (<=1kb)	0	1892.15	550.96	-1.77885	Early
adult_loop_2487	chr2:153480000-153490000	chr2:153520000-153530000	chr2:153481254-153481824	Early	Nol4l	ENSMUST00000137553.7	Promoter (<=1kb)	0	4296.37	1210.21	-1.82736	Early
adult_loop_2487	chr2:153520000-153530000	chr2:153480000-153490000	chr2:153481254-153481824	Early	Nol4l	ENSMUST00000035346.13	Promoter (<=1kb)	0	4296.37	1210.21	-1.82736	Early
adult_loop_2487	chr2:153480000-153490000	chr2:153520000-153530000	chr2:153483086-153484286	Early	Nol4l	ENSMUST00000137553.7	Promoter (<=1kb)	0	4296.37	1210.21	-1.82736	Early
adult_loop_2487	chr2:153520000-153530000	chr2:153480000-153490000	chr2:153483086-153484286	Early	Nol4l	ENSMUST00000035346.13	Promoter (<=1kb)	0	4296.37	1210.21	-1.82736	Early
adult_loop_2487	chr2:153480000-153490000	chr2:153520000-153530000	chr2:153527881-153528233	Static	Nol4l	ENSMUST00000137553.7	Promoter (<=1kb)	0	4296.37	1210.21	-1.82736	Early
adult_loop_2487	chr2:153520000-153530000	chr2:153480000-153490000	chr2:153527881-153528233	Static	Nol4l	ENSMUST00000035346.13	Promoter (<=1kb)	0	4296.37	1210.21	-1.82736	Early
adult_loop_2487	chr2:153480000-153490000	chr2:153520000-153530000	chr2:153528497-153530594	Late	Nol4l	ENSMUST00000137553.7	Promoter (<=1kb)	0	4296.37	1210.21	-1.82736	Early
adult_loop_2487	chr2:153520000-153530000	chr2:153480000-153490000	chr2:153528497-153530594	Late	Nol4l	ENSMUST00000035346.13	Promoter (<=1kb)	0	4296.37	1210.21	-1.82736	Early
adult_loop_2488	chr2:153490000-153500000	chr2:153520000-153530000	chr2:153491526-153493539	Static	Nol4l	ENSMUST00000129385.7	Promoter (<=1kb)	0	4296.37	1210.21	-1.82736	Early
adult_loop_2488	chr2:153520000-153530000	chr2:153490000-153500000	chr2:153491526-153493539	Static	Nol4l	ENSMUST00000035346.13	Promoter (<=1kb)	0	4296.37	1210.21	-1.82736	Early
adult_loop_2488	chr2:153490000-153500000	chr2:153520000-153530000	chr2:153527881-153528233	Static	Nol4l	ENSMUST00000129385.7	Promoter (<=1kb)	0	4296.37	1210.21	-1.82736	Early
adult_loop_2488	chr2:153520000-153530000	chr2:153490000-153500000	chr2:153527881-153528233	Static	Nol4l	ENSMUST00000035346.13	Promoter (<=1kb)	0	4296.37	1210.21	-1.82736	Early
adult_loop_2488	chr2:153490000-153500000	chr2:153520000-153530000	chr2:153528497-153530594	Late	Nol4l	ENSMUST00000129385.7	Promoter (<=1kb)	0	4296.37	1210.21	-1.82736	Early
adult_loop_2488	chr2:153520000-153530000	chr2:153490000-153500000	chr2:153528497-153530594	Late	Nol4l	ENSMUST00000035346.13	Promoter (<=1kb)	0	4296.37	1210.21	-1.82736	Early
adult_loop_2489	chr2:153520000-153530000	chr2:153540000-153550000	chr2:153527881-153528233	Static	Nol4l	ENSMUST00000035346.13	Promoter (<=1kb)	0	4296.37	1210.21	-1.82736	Early
adult_loop_2489	chr2:153520000-153530000	chr2:153540000-153550000	chr2:153528497-153530594	Late	Nol4l	ENSMUST00000035346.13	Promoter (<=1kb)	0	4296.37	1210.21	-1.82736	Early
adult_loop_2489	chr2:153520000-153530000	chr2:153540000-153550000	chr2:153541733-153542009	Static	Nol4l	ENSMUST00000035346.13	Promoter (<=1kb)	0	4296.37	1210.21	-1.82736	Early
adult_loop_2489	chr2:153520000-153530000	chr2:153540000-153550000	chr2:153544700-153545158	Early	Nol4l	ENSMUST00000035346.13	Promoter (<=1kb)	0	4296.37	1210.21	-1.82736	Early
adult_loop_249	chr1:59480000-59490000	chr1:59410000-59420000	chr1:59415667-59416371	Late	Fzd7	ENSMUST00000114246.3	Promoter (<=1kb)	0	1483.46	2184.18	0.557913	Late
adult_loop_249	chr1:59480000-59490000	chr1:59410000-59420000	chr1:59482051-59483270	Late	Fzd7	ENSMUST00000114246.3	Promoter (<=1kb)	0	1483.46	2184.18	0.557913	Late
adult_loop_249	chr1:59480000-59490000	chr1:59410000-59420000	chr1:59483786-59484421	Static	Fzd7	ENSMUST00000114246.3	Promoter (<=1kb)	0	1483.46	2184.18	0.557913	Late
adult_loop_249	chr1:59480000-59490000	chr1:59410000-59420000	chr1:59484967-59485382	Static	Fzd7	ENSMUST00000114246.3	Promoter (<=1kb)	0	1483.46	2184.18	0.557913	Late
adult_loop_249	chr1:59480000-59490000	chr1:59410000-59420000	chr1:59487572-59487964	Late	Fzd7	ENSMUST00000114246.3	Promoter (<=1kb)	0	1483.46	2184.18	0.557913	Late
adult_loop_2490	chr2:153520000-153530000	chr2:153550000-153560000	chr2:153527881-153528233	Static	Nol4l	ENSMUST00000035346.13	Promoter (<=1kb)	0	4296.37	1210.21	-1.82736	Early
adult_loop_2490	chr2:153520000-153530000	chr2:153550000-153560000	chr2:153528497-153530594	Late	Nol4l	ENSMUST00000035346.13	Promoter (<=1kb)	0	4296.37	1210.21	-1.82736	Early
adult_loop_2490	chr2:153520000-153530000	chr2:153550000-153560000	chr2:153553571-153554056	Early	Nol4l	ENSMUST00000035346.13	Promoter (<=1kb)	0	4296.37	1210.21	-1.82736	Early
adult_loop_2490	chr2:153520000-153530000	chr2:153550000-153560000	chr2:153556166-153556636	Static	Nol4l	ENSMUST00000035346.13	Promoter (<=1kb)	0	4296.37	1210.21	-1.82736	Early
adult_loop_2490	chr2:153520000-153530000	chr2:153550000-153560000	chr2:153559010-153559347	Early	Nol4l	ENSMUST00000035346.13	Promoter (<=1kb)	0	4296.37	1210.21	-1.82736	Early
adult_loop_2491	chr2:153520000-153530000	chr2:153570000-153580000	chr2:153527881-153528233	Static	Nol4l	ENSMUST00000035346.13	Promoter (<=1kb)	0	4296.37	1210.21	-1.82736	Early
adult_loop_2491	chr2:153520000-153530000	chr2:153570000-153580000	chr2:153528497-153530594	Late	Nol4l	ENSMUST00000035346.13	Promoter (<=1kb)	0	4296.37	1210.21	-1.82736	Early
adult_loop_2492	chr2:154400000-154410000	chr2:154540000-154550000	chr2:154407522-154408275	Static	Snta1	ENSMUST00000028991.6	Promoter (<=1kb)	0	1056.65	1010.43	-0.0642671	Static
adult_loop_2492	chr2:154400000-154410000	chr2:154540000-154550000	chr2:154543413-154544109	Static	Snta1	ENSMUST00000028991.6	Promoter (<=1kb)	0	1056.65	1010.43	-0.0642671	Static
adult_loop_2492	chr2:154400000-154410000	chr2:154540000-154550000	chr2:154549404-154550081	Early	Snta1	ENSMUST00000028991.6	Promoter (<=1kb)	0	1056.65	1010.43	-0.0642671	Static
adult_loop_2492	chr2:154540000-154550000	chr2:154400000-154410000	chr2:154407522-154408275	Static	Necab3	ENSMUST00000130824.1	Promoter (<=1kb)	0	2807.91	1320.38	-1.08879	Early
adult_loop_2492	chr2:154540000-154550000	chr2:154400000-154410000	chr2:154543413-154544109	Static	Necab3	ENSMUST00000130824.1	Promoter (<=1kb)	0	2807.91	1320.38	-1.08879	Early
adult_loop_2492	chr2:154540000-154550000	chr2:154400000-154410000	chr2:154549404-154550081	Early	Necab3	ENSMUST00000130824.1	Promoter (<=1kb)	0	2807.91	1320.38	-1.08879	Early
adult_loop_2493	chr2:154400000-154410000	chr2:154610000-154620000	chr2:154407522-154408275	Static	Snta1	ENSMUST00000028991.6	Promoter (<=1kb)	0	1056.65	1010.43	-0.0642671	Static
adult_loop_2493	chr2:154400000-154410000	chr2:154610000-154620000	chr2:154612990-154614064	Late	Snta1	ENSMUST00000028991.6	Promoter (<=1kb)	0	1056.65	1010.43	-0.0642671	Static
adult_loop_2493	chr2:154400000-154410000	chr2:154610000-154620000	chr2:154614974-154615675	Late	Snta1	ENSMUST00000028991.6	Promoter (<=1kb)	0	1056.65	1010.43	-0.0642671	Static
adult_loop_2493	chr2:154610000-154620000	chr2:154400000-154410000	chr2:154407522-154408275	Static	Zfp341	ENSMUST00000081926.12	Promoter (<=1kb)	0	658.809	489.345	-0.429277	Early
adult_loop_2493	chr2:154610000-154620000	chr2:154400000-154410000	chr2:154612990-154614064	Late	Zfp341	ENSMUST00000081926.12	Promoter (<=1kb)	0	658.809	489.345	-0.429277	Early
adult_loop_2493	chr2:154610000-154620000	chr2:154400000-154410000	chr2:154614974-154615675	Late	Zfp341	ENSMUST00000081926.12	Promoter (<=1kb)	0	658.809	489.345	-0.429277	Early
adult_loop_2494	chr2:154550000-154560000	chr2:154410000-154420000	chr2:154417109-154417474	Early	Necab3	ENSMUST00000109716.8	Promoter (<=1kb)	0	2807.91	1320.38	-1.08879	Early
adult_loop_2494	chr2:154550000-154560000	chr2:154410000-154420000	chr2:154549404-154550081	Early	Necab3	ENSMUST00000109716.8	Promoter (<=1kb)	0	2807.91	1320.38	-1.08879	Early
adult_loop_2494	chr2:154550000-154560000	chr2:154410000-154420000	chr2:154552078-154552933	Static	Necab3	ENSMUST00000109716.8	Promoter (<=1kb)	0	2807.91	1320.38	-1.08879	Early
adult_loop_2494	chr2:154550000-154560000	chr2:154410000-154420000	chr2:154557038-154557467	Early	Necab3	ENSMUST00000109716.8	Promoter (<=1kb)	0	2807.91	1320.38	-1.08879	Early
adult_loop_2494	chr2:154550000-154560000	chr2:154410000-154420000	chr2:154558329-154558992	Static	Necab3	ENSMUST00000109716.8	Promoter (<=1kb)	0	2807.91	1320.38	-1.08879	Early
adult_loop_2495	chr2:154610000-154620000	chr2:154410000-154420000	chr2:154417109-154417474	Early	Zfp341	ENSMUST00000081926.12	Promoter (<=1kb)	0	658.809	489.345	-0.429277	Early
adult_loop_2495	chr2:154610000-154620000	chr2:154410000-154420000	chr2:154612990-154614064	Late	Zfp341	ENSMUST00000081926.12	Promoter (<=1kb)	0	658.809	489.345	-0.429277	Early
adult_loop_2495	chr2:154610000-154620000	chr2:154410000-154420000	chr2:154614974-154615675	Late	Zfp341	ENSMUST00000081926.12	Promoter (<=1kb)	0	658.809	489.345	-0.429277	Early
adult_loop_2496	chr2:154540000-154550000	chr2:154610000-154620000	chr2:154543413-154544109	Static	Necab3	ENSMUST00000130824.1	Promoter (<=1kb)	0	2807.91	1320.38	-1.08879	Early
adult_loop_2496	chr2:154540000-154550000	chr2:154610000-154620000	chr2:154549404-154550081	Early	Necab3	ENSMUST00000130824.1	Promoter (<=1kb)	0	2807.91	1320.38	-1.08879	Early
adult_loop_2496	chr2:154540000-154550000	chr2:154610000-154620000	chr2:154612990-154614064	Late	Necab3	ENSMUST00000130824.1	Promoter (<=1kb)	0	2807.91	1320.38	-1.08879	Early
adult_loop_2496	chr2:154540000-154550000	chr2:154610000-154620000	chr2:154614974-154615675	Late	Necab3	ENSMUST00000130824.1	Promoter (<=1kb)	0	2807.91	1320.38	-1.08879	Early
adult_loop_2496	chr2:154610000-154620000	chr2:154540000-154550000	chr2:154543413-154544109	Static	Zfp341	ENSMUST00000081926.12	Promoter (<=1kb)	0	658.809	489.345	-0.429277	Early
adult_loop_2496	chr2:154610000-154620000	chr2:154540000-154550000	chr2:154549404-154550081	Early	Zfp341	ENSMUST00000081926.12	Promoter (<=1kb)	0	658.809	489.345	-0.429277	Early
adult_loop_2496	chr2:154610000-154620000	chr2:154540000-154550000	chr2:154612990-154614064	Late	Zfp341	ENSMUST00000081926.12	Promoter (<=1kb)	0	658.809	489.345	-0.429277	Early
adult_loop_2496	chr2:154610000-154620000	chr2:154540000-154550000	chr2:154614974-154615675	Late	Zfp341	ENSMUST00000081926.12	Promoter (<=1kb)	0	658.809	489.345	-0.429277	Early
adult_loop_2497	chr2:154550000-154560000	chr2:154590000-154600000	chr2:154549404-154550081	Early	Necab3	ENSMUST00000109716.8	Promoter (<=1kb)	0	2807.91	1320.38	-1.08879	Early
adult_loop_2497	chr2:154550000-154560000	chr2:154590000-154600000	chr2:154552078-154552933	Static	Necab3	ENSMUST00000109716.8	Promoter (<=1kb)	0	2807.91	1320.38	-1.08879	Early
adult_loop_2497	chr2:154550000-154560000	chr2:154590000-154600000	chr2:154557038-154557467	Early	Necab3	ENSMUST00000109716.8	Promoter (<=1kb)	0	2807.91	1320.38	-1.08879	Early
adult_loop_2497	chr2:154550000-154560000	chr2:154590000-154600000	chr2:154558329-154558992	Static	Necab3	ENSMUST00000109716.8	Promoter (<=1kb)	0	2807.91	1320.38	-1.08879	Early
adult_loop_2497	chr2:154550000-154560000	chr2:154590000-154600000	chr2:154595744-154596253	Early	Necab3	ENSMUST00000109716.8	Promoter (<=1kb)	0	2807.91	1320.38	-1.08879	Early
adult_loop_2498	chr2:154550000-154560000	chr2:154610000-154620000	chr2:154549404-154550081	Early	Necab3	ENSMUST00000109716.8	Promoter (<=1kb)	0	2807.91	1320.38	-1.08879	Early
adult_loop_2498	chr2:154550000-154560000	chr2:154610000-154620000	chr2:154552078-154552933	Static	Necab3	ENSMUST00000109716.8	Promoter (<=1kb)	0	2807.91	1320.38	-1.08879	Early
adult_loop_2498	chr2:154550000-154560000	chr2:154610000-154620000	chr2:154557038-154557467	Early	Necab3	ENSMUST00000109716.8	Promoter (<=1kb)	0	2807.91	1320.38	-1.08879	Early
adult_loop_2498	chr2:154550000-154560000	chr2:154610000-154620000	chr2:154558329-154558992	Static	Necab3	ENSMUST00000109716.8	Promoter (<=1kb)	0	2807.91	1320.38	-1.08879	Early
adult_loop_2498	chr2:154550000-154560000	chr2:154610000-154620000	chr2:154612990-154614064	Late	Necab3	ENSMUST00000109716.8	Promoter (<=1kb)	0	2807.91	1320.38	-1.08879	Early
adult_loop_2498	chr2:154550000-154560000	chr2:154610000-154620000	chr2:154614974-154615675	Late	Necab3	ENSMUST00000109716.8	Promoter (<=1kb)	0	2807.91	1320.38	-1.08879	Early
adult_loop_2498	chr2:154610000-154620000	chr2:154550000-154560000	chr2:154549404-154550081	Early	Zfp341	ENSMUST00000081926.12	Promoter (<=1kb)	0	658.809	489.345	-0.429277	Early
adult_loop_2498	chr2:154610000-154620000	chr2:154550000-154560000	chr2:154552078-154552933	Static	Zfp341	ENSMUST00000081926.12	Promoter (<=1kb)	0	658.809	489.345	-0.429277	Early
adult_loop_2498	chr2:154610000-154620000	chr2:154550000-154560000	chr2:154557038-154557467	Early	Zfp341	ENSMUST00000081926.12	Promoter (<=1kb)	0	658.809	489.345	-0.429277	Early
adult_loop_2498	chr2:154610000-154620000	chr2:154550000-154560000	chr2:154558329-154558992	Static	Zfp341	ENSMUST00000081926.12	Promoter (<=1kb)	0	658.809	489.345	-0.429277	Early
adult_loop_2498	chr2:154610000-154620000	chr2:154550000-154560000	chr2:154612990-154614064	Late	Zfp341	ENSMUST00000081926.12	Promoter (<=1kb)	0	658.809	489.345	-0.429277	Early
adult_loop_2498	chr2:154610000-154620000	chr2:154550000-154560000	chr2:154614974-154615675	Late	Zfp341	ENSMUST00000081926.12	Promoter (<=1kb)	0	658.809	489.345	-0.429277	Early
adult_loop_2499	chr2:154560000-154570000	chr2:154590000-154600000	chr2:154565549-154566027	Static	E2f1	ENSMUST00000103145.10	Promoter (<=1kb)	0	2788.75	129.745	-4.43267	Early
adult_loop_2499	chr2:154560000-154570000	chr2:154590000-154600000	chr2:154569331-154570416	Static	E2f1	ENSMUST00000103145.10	Promoter (<=1kb)	0	2788.75	129.745	-4.43267	Early
adult_loop_2499	chr2:154560000-154570000	chr2:154590000-154600000	chr2:154595744-154596253	Early	E2f1	ENSMUST00000103145.10	Promoter (<=1kb)	0	2788.75	129.745	-4.43267	Early
adult_loop_25	chr1:16100000-16110000	chr1:15810000-15820000	chr1:16104067-16106141	Late	Rpl7	ENSMUST00000140597.7	Promoter (<=1kb)	0	3786	1984.69	-0.931751	Early
adult_loop_250	chr1:59480000-59490000	chr1:59460000-59470000	chr1:59469160-59469753	Late	Fzd7	ENSMUST00000114246.3	Promoter (<=1kb)	0	1483.46	2184.18	0.557913	Late
adult_loop_250	chr1:59480000-59490000	chr1:59460000-59470000	chr1:59482051-59483270	Late	Fzd7	ENSMUST00000114246.3	Promoter (<=1kb)	0	1483.46	2184.18	0.557913	Late
adult_loop_250	chr1:59480000-59490000	chr1:59460000-59470000	chr1:59483786-59484421	Static	Fzd7	ENSMUST00000114246.3	Promoter (<=1kb)	0	1483.46	2184.18	0.557913	Late
adult_loop_250	chr1:59480000-59490000	chr1:59460000-59470000	chr1:59484967-59485382	Static	Fzd7	ENSMUST00000114246.3	Promoter (<=1kb)	0	1483.46	2184.18	0.557913	Late
adult_loop_250	chr1:59480000-59490000	chr1:59460000-59470000	chr1:59487572-59487964	Late	Fzd7	ENSMUST00000114246.3	Promoter (<=1kb)	0	1483.46	2184.18	0.557913	Late
adult_loop_2500	chr2:154610000-154620000	chr2:154590000-154600000	chr2:154595744-154596253	Early	Zfp341	ENSMUST00000081926.12	Promoter (<=1kb)	0	658.809	489.345	-0.429277	Early
adult_loop_2500	chr2:154610000-154620000	chr2:154590000-154600000	chr2:154612990-154614064	Late	Zfp341	ENSMUST00000081926.12	Promoter (<=1kb)	0	658.809	489.345	-0.429277	Early
adult_loop_2500	chr2:154610000-154620000	chr2:154590000-154600000	chr2:154614974-154615675	Late	Zfp341	ENSMUST00000081926.12	Promoter (<=1kb)	0	658.809	489.345	-0.429277	Early
adult_loop_2501	chr2:154650000-154660000	chr2:154840000-154850000	chr2:154656678-154657606	Static	Chmp4b	ENSMUST00000151668.7	Promoter (<=1kb)	0	4566.55	7647.69	0.743995	Late
adult_loop_2502	chr2:154650000-154660000	chr2:154850000-154860000	chr2:154656678-154657606	Static	Chmp4b	ENSMUST00000151668.7	Promoter (<=1kb)	0	4566.55	7647.69	0.743995	Late
adult_loop_2502	chr2:154650000-154660000	chr2:154850000-154860000	chr2:154855335-154855584	Static	Chmp4b	ENSMUST00000151668.7	Promoter (<=1kb)	0	4566.55	7647.69	0.743995	Late
adult_loop_2503	chr2:154700000-154710000	chr2:154860000-154870000	chr2:154706431-154707220	Late	Chmp4b	ENSMUST00000136788.1	Exon (ENSMUST00000119057.1/ENSMUST00000119057.1, exon 1 of 1)	8930	4566.55	7647.69	0.743995	Late
adult_loop_2503	chr2:154700000-154710000	chr2:154860000-154870000	chr2:154868082-154868572	Late	Chmp4b	ENSMUST00000136788.1	Exon (ENSMUST00000119057.1/ENSMUST00000119057.1, exon 1 of 1)	8930	4566.55	7647.69	0.743995	Late
adult_loop_2504	chr2:154790000-154800000	chr2:154820000-154830000	chr2:154790550-154792286	Late	Raly	ENSMUST00000109701.9	Promoter (<=1kb)	0	89.1486	29.2914	-1.60765	Early
adult_loop_2505	chr2:154790000-154800000	chr2:154830000-154840000	chr2:154790550-154792286	Late	Raly	ENSMUST00000109701.9	Promoter (<=1kb)	0	89.1486	29.2914	-1.60765	Early
adult_loop_2505	chr2:154790000-154800000	chr2:154830000-154840000	chr2:154834189-154834891	Static	Raly	ENSMUST00000109701.9	Promoter (<=1kb)	0	89.1486	29.2914	-1.60765	Early
adult_loop_2506	chr2:154790000-154800000	chr2:154840000-154850000	chr2:154790550-154792286	Late	Raly	ENSMUST00000109701.9	Promoter (<=1kb)	0	89.1486	29.2914	-1.60765	Early
adult_loop_2507	chr2:154790000-154800000	chr2:154850000-154860000	chr2:154790550-154792286	Late	Raly	ENSMUST00000109701.9	Promoter (<=1kb)	0	89.1486	29.2914	-1.60765	Early
adult_loop_2507	chr2:154790000-154800000	chr2:154850000-154860000	chr2:154855335-154855584	Static	Raly	ENSMUST00000109701.9	Promoter (<=1kb)	0	89.1486	29.2914	-1.60765	Early
adult_loop_2508	chr2:154790000-154800000	chr2:154880000-154890000	chr2:154790550-154792286	Late	Raly	ENSMUST00000109701.9	Promoter (<=1kb)	0	89.1486	29.2914	-1.60765	Early
adult_loop_2509	chr2:155230000-155240000	chr2:155250000-155260000	chr2:155236063-155237228	Static	Dynlrb1	ENSMUST00000054912.14	Promoter (<=1kb)	0	3573.92	4263.36	0.254465	Static
adult_loop_251	chr1:59480000-59490000	chr1:59540000-59550000	chr1:59482051-59483270	Late	Fzd7	ENSMUST00000114246.3	Promoter (<=1kb)	0	1483.46	2184.18	0.557913	Late
adult_loop_251	chr1:59480000-59490000	chr1:59540000-59550000	chr1:59483786-59484421	Static	Fzd7	ENSMUST00000114246.3	Promoter (<=1kb)	0	1483.46	2184.18	0.557913	Late
adult_loop_251	chr1:59480000-59490000	chr1:59540000-59550000	chr1:59484967-59485382	Static	Fzd7	ENSMUST00000114246.3	Promoter (<=1kb)	0	1483.46	2184.18	0.557913	Late
adult_loop_251	chr1:59480000-59490000	chr1:59540000-59550000	chr1:59487572-59487964	Late	Fzd7	ENSMUST00000114246.3	Promoter (<=1kb)	0	1483.46	2184.18	0.557913	Late
adult_loop_251	chr1:59480000-59490000	chr1:59540000-59550000	chr1:59541380-59541961	Static	Fzd7	ENSMUST00000114246.3	Promoter (<=1kb)	0	1483.46	2184.18	0.557913	Late
adult_loop_251	chr1:59540000-59550000	chr1:59480000-59490000	chr1:59482051-59483270	Late	Gm973	ENSMUST00000185291.1	Promoter (<=1kb)	0	125.838	103.581	-0.276426	Static
adult_loop_251	chr1:59540000-59550000	chr1:59480000-59490000	chr1:59483786-59484421	Static	Gm973	ENSMUST00000185291.1	Promoter (<=1kb)	0	125.838	103.581	-0.276426	Static
adult_loop_251	chr1:59540000-59550000	chr1:59480000-59490000	chr1:59484967-59485382	Static	Gm973	ENSMUST00000185291.1	Promoter (<=1kb)	0	125.838	103.581	-0.276426	Static
adult_loop_251	chr1:59540000-59550000	chr1:59480000-59490000	chr1:59487572-59487964	Late	Gm973	ENSMUST00000185291.1	Promoter (<=1kb)	0	125.838	103.581	-0.276426	Static
adult_loop_251	chr1:59540000-59550000	chr1:59480000-59490000	chr1:59541380-59541961	Static	Gm973	ENSMUST00000185291.1	Promoter (<=1kb)	0	125.838	103.581	-0.276426	Static
adult_loop_2510	chr2:155510000-155520000	chr2:155570000-155580000	chr2:155514410-155515036	Late	Ggt7	ENSMUST00000029131.10	Promoter (<=1kb)	0	3320.85	5237.06	0.65747	Late
adult_loop_2510	chr2:155510000-155520000	chr2:155570000-155580000	chr2:155517571-155518521	Late	Ggt7	ENSMUST00000029131.10	Promoter (<=1kb)	0	3320.85	5237.06	0.65747	Late
adult_loop_2510	chr2:155510000-155520000	chr2:155570000-155580000	chr2:155574766-155575041	Static	Ggt7	ENSMUST00000029131.10	Promoter (<=1kb)	0	3320.85	5237.06	0.65747	Late
adult_loop_2510	chr2:155570000-155580000	chr2:155510000-155520000	chr2:155514410-155515036	Late	Gss	ENSMUST00000175993.1	Promoter (<=1kb)	0	966.456	1775.69	0.878291	Late
adult_loop_2510	chr2:155570000-155580000	chr2:155510000-155520000	chr2:155517571-155518521	Late	Gss	ENSMUST00000175993.1	Promoter (<=1kb)	0	966.456	1775.69	0.878291	Late
adult_loop_2510	chr2:155570000-155580000	chr2:155510000-155520000	chr2:155574766-155575041	Static	Gss	ENSMUST00000175993.1	Promoter (<=1kb)	0	966.456	1775.69	0.878291	Late
adult_loop_2511	chr2:155510000-155520000	chr2:155580000-155590000	chr2:155514410-155515036	Late	Ggt7	ENSMUST00000029131.10	Promoter (<=1kb)	0	3320.85	5237.06	0.65747	Late
adult_loop_2511	chr2:155510000-155520000	chr2:155580000-155590000	chr2:155517571-155518521	Late	Ggt7	ENSMUST00000029131.10	Promoter (<=1kb)	0	3320.85	5237.06	0.65747	Late
adult_loop_2511	chr2:155580000-155590000	chr2:155510000-155520000	chr2:155514410-155515036	Late	Gss	ENSMUST00000126322.7	Promoter (<=1kb)	0	966.456	1775.69	0.878291	Late
adult_loop_2511	chr2:155580000-155590000	chr2:155510000-155520000	chr2:155517571-155518521	Late	Gss	ENSMUST00000126322.7	Promoter (<=1kb)	0	966.456	1775.69	0.878291	Late
adult_loop_2512	chr2:155510000-155520000	chr2:155590000-155600000	chr2:155514410-155515036	Late	Ggt7	ENSMUST00000029131.10	Promoter (<=1kb)	0	3320.85	5237.06	0.65747	Late
adult_loop_2512	chr2:155510000-155520000	chr2:155590000-155600000	chr2:155517571-155518521	Late	Ggt7	ENSMUST00000029131.10	Promoter (<=1kb)	0	3320.85	5237.06	0.65747	Late
adult_loop_2512	chr2:155510000-155520000	chr2:155590000-155600000	chr2:155592293-155593191	Static	Ggt7	ENSMUST00000029131.10	Promoter (<=1kb)	0	3320.85	5237.06	0.65747	Late
adult_loop_2512	chr2:155590000-155600000	chr2:155510000-155520000	chr2:155514410-155515036	Late	Gss	ENSMUST00000079691.12	Promoter (<=1kb)	0	966.456	1775.69	0.878291	Late
adult_loop_2512	chr2:155590000-155600000	chr2:155510000-155520000	chr2:155517571-155518521	Late	Gss	ENSMUST00000079691.12	Promoter (<=1kb)	0	966.456	1775.69	0.878291	Late
adult_loop_2512	chr2:155590000-155600000	chr2:155510000-155520000	chr2:155592293-155593191	Static	Gss	ENSMUST00000079691.12	Promoter (<=1kb)	0	966.456	1775.69	0.878291	Late
adult_loop_2513	chr2:155510000-155520000	chr2:155600000-155610000	chr2:155514410-155515036	Late	Ggt7	ENSMUST00000029131.10	Promoter (<=1kb)	0	3320.85	5237.06	0.65747	Late
adult_loop_2513	chr2:155510000-155520000	chr2:155600000-155610000	chr2:155517571-155518521	Late	Ggt7	ENSMUST00000029131.10	Promoter (<=1kb)	0	3320.85	5237.06	0.65747	Late
adult_loop_2514	chr2:155510000-155520000	chr2:155610000-155620000	chr2:155514410-155515036	Late	Ggt7	ENSMUST00000029131.10	Promoter (<=1kb)	0	3320.85	5237.06	0.65747	Late
adult_loop_2514	chr2:155510000-155520000	chr2:155610000-155620000	chr2:155517571-155518521	Late	Ggt7	ENSMUST00000029131.10	Promoter (<=1kb)	0	3320.85	5237.06	0.65747	Late
adult_loop_2514	chr2:155510000-155520000	chr2:155610000-155620000	chr2:155619773-155620290	Static	Ggt7	ENSMUST00000029131.10	Promoter (<=1kb)	0	3320.85	5237.06	0.65747	Late
adult_loop_2514	chr2:155610000-155620000	chr2:155510000-155520000	chr2:155514410-155515036	Late	Myh7b	ENSMUST00000092995.5	Promoter (<=1kb)	0	668.649	694.451	0.0554715	Static
adult_loop_2514	chr2:155610000-155620000	chr2:155510000-155520000	chr2:155517571-155518521	Late	Myh7b	ENSMUST00000092995.5	Promoter (<=1kb)	0	668.649	694.451	0.0554715	Static
adult_loop_2514	chr2:155610000-155620000	chr2:155510000-155520000	chr2:155619773-155620290	Static	Myh7b	ENSMUST00000092995.5	Promoter (<=1kb)	0	668.649	694.451	0.0554715	Static
adult_loop_2515	chr2:155510000-155520000	chr2:155620000-155630000	chr2:155514410-155515036	Late	Ggt7	ENSMUST00000029131.10	Promoter (<=1kb)	0	3320.85	5237.06	0.65747	Late
adult_loop_2515	chr2:155510000-155520000	chr2:155620000-155630000	chr2:155517571-155518521	Late	Ggt7	ENSMUST00000029131.10	Promoter (<=1kb)	0	3320.85	5237.06	0.65747	Late
adult_loop_2515	chr2:155510000-155520000	chr2:155620000-155630000	chr2:155619773-155620290	Static	Ggt7	ENSMUST00000029131.10	Promoter (<=1kb)	0	3320.85	5237.06	0.65747	Late
adult_loop_2515	chr2:155510000-155520000	chr2:155620000-155630000	chr2:155626318-155626764	Static	Ggt7	ENSMUST00000029131.10	Promoter (<=1kb)	0	3320.85	5237.06	0.65747	Late
adult_loop_2515	chr2:155510000-155520000	chr2:155620000-155630000	chr2:155629055-155629756	Late	Ggt7	ENSMUST00000029131.10	Promoter (<=1kb)	0	3320.85	5237.06	0.65747	Late
adult_loop_2515	chr2:155620000-155630000	chr2:155510000-155520000	chr2:155514410-155515036	Late	Myh7b	ENSMUST00000124415.1	Promoter (<=1kb)	0	668.649	694.451	0.0554715	Static
adult_loop_2515	chr2:155620000-155630000	chr2:155510000-155520000	chr2:155517571-155518521	Late	Myh7b	ENSMUST00000124415.1	Promoter (<=1kb)	0	668.649	694.451	0.0554715	Static
adult_loop_2515	chr2:155620000-155630000	chr2:155510000-155520000	chr2:155619773-155620290	Static	Myh7b	ENSMUST00000124415.1	Promoter (<=1kb)	0	668.649	694.451	0.0554715	Static
adult_loop_2515	chr2:155620000-155630000	chr2:155510000-155520000	chr2:155626318-155626764	Static	Myh7b	ENSMUST00000124415.1	Promoter (<=1kb)	0	668.649	694.451	0.0554715	Static
adult_loop_2515	chr2:155620000-155630000	chr2:155510000-155520000	chr2:155629055-155629756	Late	Myh7b	ENSMUST00000124415.1	Promoter (<=1kb)	0	668.649	694.451	0.0554715	Static
adult_loop_2516	chr2:155510000-155520000	chr2:155750000-155760000	chr2:155514410-155515036	Late	Ggt7	ENSMUST00000029131.10	Promoter (<=1kb)	0	3320.85	5237.06	0.65747	Late
adult_loop_2516	chr2:155510000-155520000	chr2:155750000-155760000	chr2:155517571-155518521	Late	Ggt7	ENSMUST00000029131.10	Promoter (<=1kb)	0	3320.85	5237.06	0.65747	Late
adult_loop_2516	chr2:155510000-155520000	chr2:155750000-155760000	chr2:155756842-155757238	Static	Ggt7	ENSMUST00000029131.10	Promoter (<=1kb)	0	3320.85	5237.06	0.65747	Late
adult_loop_2516	chr2:155750000-155760000	chr2:155510000-155520000	chr2:155514410-155515036	Late	Procr	ENSMUST00000029140.11	Promoter (<=1kb)	0	57.9138	107.291	0.885938	Late
adult_loop_2516	chr2:155750000-155760000	chr2:155510000-155520000	chr2:155517571-155518521	Late	Procr	ENSMUST00000029140.11	Promoter (<=1kb)	0	57.9138	107.291	0.885938	Late
adult_loop_2516	chr2:155750000-155760000	chr2:155510000-155520000	chr2:155756842-155757238	Static	Procr	ENSMUST00000029140.11	Promoter (<=1kb)	0	57.9138	107.291	0.885938	Late
adult_loop_2517	chr2:155510000-155520000	chr2:155760000-155770000	chr2:155514410-155515036	Late	Ggt7	ENSMUST00000029131.10	Promoter (<=1kb)	0	3320.85	5237.06	0.65747	Late
adult_loop_2517	chr2:155510000-155520000	chr2:155760000-155770000	chr2:155517571-155518521	Late	Ggt7	ENSMUST00000029131.10	Promoter (<=1kb)	0	3320.85	5237.06	0.65747	Late
adult_loop_2517	chr2:155510000-155520000	chr2:155760000-155770000	chr2:155764481-155765439	Static	Ggt7	ENSMUST00000029131.10	Promoter (<=1kb)	0	3320.85	5237.06	0.65747	Late
adult_loop_2518	chr2:155510000-155520000	chr2:155770000-155780000	chr2:155514410-155515036	Late	Ggt7	ENSMUST00000029131.10	Promoter (<=1kb)	0	3320.85	5237.06	0.65747	Late
adult_loop_2518	chr2:155510000-155520000	chr2:155770000-155780000	chr2:155517571-155518521	Late	Ggt7	ENSMUST00000029131.10	Promoter (<=1kb)	0	3320.85	5237.06	0.65747	Late
adult_loop_2518	chr2:155510000-155520000	chr2:155770000-155780000	chr2:155774767-155775225	Static	Ggt7	ENSMUST00000029131.10	Promoter (<=1kb)	0	3320.85	5237.06	0.65747	Late
adult_loop_2518	chr2:155510000-155520000	chr2:155770000-155780000	chr2:155775608-155776414	Static	Ggt7	ENSMUST00000029131.10	Promoter (<=1kb)	0	3320.85	5237.06	0.65747	Late
adult_loop_2518	chr2:155770000-155780000	chr2:155510000-155520000	chr2:155514410-155515036	Late	Mmp24	ENSMUST00000029141.5	Promoter (<=1kb)	0	13184.7	14039.4	0.0907387	Static
adult_loop_2518	chr2:155770000-155780000	chr2:155510000-155520000	chr2:155517571-155518521	Late	Mmp24	ENSMUST00000029141.5	Promoter (<=1kb)	0	13184.7	14039.4	0.0907387	Static
adult_loop_2518	chr2:155770000-155780000	chr2:155510000-155520000	chr2:155774767-155775225	Static	Mmp24	ENSMUST00000029141.5	Promoter (<=1kb)	0	13184.7	14039.4	0.0907387	Static
adult_loop_2518	chr2:155770000-155780000	chr2:155510000-155520000	chr2:155775608-155776414	Static	Mmp24	ENSMUST00000029141.5	Promoter (<=1kb)	0	13184.7	14039.4	0.0907387	Static
adult_loop_2519	chr2:155510000-155520000	chr2:155800000-155810000	chr2:155514410-155515036	Late	Ggt7	ENSMUST00000029131.10	Promoter (<=1kb)	0	3320.85	5237.06	0.65747	Late
adult_loop_2519	chr2:155510000-155520000	chr2:155800000-155810000	chr2:155517571-155518521	Late	Ggt7	ENSMUST00000029131.10	Promoter (<=1kb)	0	3320.85	5237.06	0.65747	Late
adult_loop_2519	chr2:155510000-155520000	chr2:155800000-155810000	chr2:155804886-155805731	Late	Ggt7	ENSMUST00000029131.10	Promoter (<=1kb)	0	3320.85	5237.06	0.65747	Late
adult_loop_2519	chr2:155800000-155810000	chr2:155510000-155520000	chr2:155514410-155515036	Late	Mmp24	ENSMUST00000135945.1	Promoter (<=1kb)	0	13184.7	14039.4	0.0907387	Static
adult_loop_2519	chr2:155800000-155810000	chr2:155510000-155520000	chr2:155517571-155518521	Late	Mmp24	ENSMUST00000135945.1	Promoter (<=1kb)	0	13184.7	14039.4	0.0907387	Static
adult_loop_2519	chr2:155800000-155810000	chr2:155510000-155520000	chr2:155804886-155805731	Late	Mmp24	ENSMUST00000135945.1	Promoter (<=1kb)	0	13184.7	14039.4	0.0907387	Static
adult_loop_252	chr1:59480000-59490000	chr1:59550000-59560000	chr1:59482051-59483270	Late	Fzd7	ENSMUST00000114246.3	Promoter (<=1kb)	0	1483.46	2184.18	0.557913	Late
adult_loop_252	chr1:59480000-59490000	chr1:59550000-59560000	chr1:59483786-59484421	Static	Fzd7	ENSMUST00000114246.3	Promoter (<=1kb)	0	1483.46	2184.18	0.557913	Late
adult_loop_252	chr1:59480000-59490000	chr1:59550000-59560000	chr1:59484967-59485382	Static	Fzd7	ENSMUST00000114246.3	Promoter (<=1kb)	0	1483.46	2184.18	0.557913	Late
adult_loop_252	chr1:59480000-59490000	chr1:59550000-59560000	chr1:59487572-59487964	Late	Fzd7	ENSMUST00000114246.3	Promoter (<=1kb)	0	1483.46	2184.18	0.557913	Late
adult_loop_252	chr1:59550000-59560000	chr1:59480000-59490000	chr1:59482051-59483270	Late	Gm973	ENSMUST00000187979.1	Promoter (<=1kb)	0	125.838	103.581	-0.276426	Static
adult_loop_252	chr1:59550000-59560000	chr1:59480000-59490000	chr1:59483786-59484421	Static	Gm973	ENSMUST00000187979.1	Promoter (<=1kb)	0	125.838	103.581	-0.276426	Static
adult_loop_252	chr1:59550000-59560000	chr1:59480000-59490000	chr1:59484967-59485382	Static	Gm973	ENSMUST00000187979.1	Promoter (<=1kb)	0	125.838	103.581	-0.276426	Static
adult_loop_252	chr1:59550000-59560000	chr1:59480000-59490000	chr1:59487572-59487964	Late	Gm973	ENSMUST00000187979.1	Promoter (<=1kb)	0	125.838	103.581	-0.276426	Static
adult_loop_2520	chr2:155510000-155520000	chr2:155810000-155820000	chr2:155514410-155515036	Late	Ggt7	ENSMUST00000029131.10	Promoter (<=1kb)	0	3320.85	5237.06	0.65747	Late
adult_loop_2520	chr2:155510000-155520000	chr2:155810000-155820000	chr2:155517571-155518521	Late	Ggt7	ENSMUST00000029131.10	Promoter (<=1kb)	0	3320.85	5237.06	0.65747	Late
adult_loop_2520	chr2:155510000-155520000	chr2:155810000-155820000	chr2:155816165-155816514	Late	Ggt7	ENSMUST00000029131.10	Promoter (<=1kb)	0	3320.85	5237.06	0.65747	Late
adult_loop_2520	chr2:155510000-155520000	chr2:155810000-155820000	chr2:155818711-155819984	Static	Ggt7	ENSMUST00000029131.10	Promoter (<=1kb)	0	3320.85	5237.06	0.65747	Late
adult_loop_2520	chr2:155510000-155520000	chr2:155810000-155820000	chr2:155811661-155812385	Late	Ggt7	ENSMUST00000029131.10	Promoter (<=1kb)	0	3320.85	5237.06	0.65747	Late
adult_loop_2520	chr2:155810000-155820000	chr2:155510000-155520000	chr2:155514410-155515036	Late	BC029722	ENSMUST00000124586.1	Promoter (<=1kb)	0	3041.06	4043.09	0.411272	Late
adult_loop_2520	chr2:155810000-155820000	chr2:155510000-155520000	chr2:155517571-155518521	Late	BC029722	ENSMUST00000124586.1	Promoter (<=1kb)	0	3041.06	4043.09	0.411272	Late
adult_loop_2520	chr2:155810000-155820000	chr2:155510000-155520000	chr2:155816165-155816514	Late	BC029722	ENSMUST00000124586.1	Promoter (<=1kb)	0	3041.06	4043.09	0.411272	Late
adult_loop_2520	chr2:155810000-155820000	chr2:155510000-155520000	chr2:155818711-155819984	Static	BC029722	ENSMUST00000124586.1	Promoter (<=1kb)	0	3041.06	4043.09	0.411272	Late
adult_loop_2520	chr2:155810000-155820000	chr2:155510000-155520000	chr2:155811661-155812385	Late	BC029722	ENSMUST00000124586.1	Promoter (<=1kb)	0	3041.06	4043.09	0.411272	Late
adult_loop_2521	chr2:155620000-155630000	chr2:155520000-155530000	chr2:155619773-155620290	Static	Myh7b	ENSMUST00000124415.1	Promoter (<=1kb)	0	668.649	694.451	0.0554715	Static
adult_loop_2521	chr2:155620000-155630000	chr2:155520000-155530000	chr2:155626318-155626764	Static	Myh7b	ENSMUST00000124415.1	Promoter (<=1kb)	0	668.649	694.451	0.0554715	Static
adult_loop_2521	chr2:155620000-155630000	chr2:155520000-155530000	chr2:155629055-155629756	Late	Myh7b	ENSMUST00000124415.1	Promoter (<=1kb)	0	668.649	694.451	0.0554715	Static
adult_loop_2522	chr2:155670000-155680000	chr2:155690000-155700000	chr2:155671202-155671496	Static	Trpc4ap	ENSMUST00000152548.7	Promoter (<=1kb)	0	7987.73	8867.85	0.15099	Static
adult_loop_2522	chr2:155690000-155700000	chr2:155670000-155680000	chr2:155671202-155671496	Static	Trpc4ap	ENSMUST00000041059.11	Promoter (<=1kb)	0	7987.73	8867.85	0.15099	Static
adult_loop_2522	chr2:155670000-155680000	chr2:155690000-155700000	chr2:155675166-155675486	Static	Trpc4ap	ENSMUST00000152548.7	Promoter (<=1kb)	0	7987.73	8867.85	0.15099	Static
adult_loop_2522	chr2:155690000-155700000	chr2:155670000-155680000	chr2:155675166-155675486	Static	Trpc4ap	ENSMUST00000041059.11	Promoter (<=1kb)	0	7987.73	8867.85	0.15099	Static
adult_loop_2522	chr2:155670000-155680000	chr2:155690000-155700000	chr2:155691882-155692548	Static	Trpc4ap	ENSMUST00000152548.7	Promoter (<=1kb)	0	7987.73	8867.85	0.15099	Static
adult_loop_2522	chr2:155690000-155700000	chr2:155670000-155680000	chr2:155691882-155692548	Static	Trpc4ap	ENSMUST00000041059.11	Promoter (<=1kb)	0	7987.73	8867.85	0.15099	Static
adult_loop_2522	chr2:155670000-155680000	chr2:155690000-155700000	chr2:155696228-155696571	Static	Trpc4ap	ENSMUST00000152548.7	Promoter (<=1kb)	0	7987.73	8867.85	0.15099	Static
adult_loop_2522	chr2:155690000-155700000	chr2:155670000-155680000	chr2:155696228-155696571	Static	Trpc4ap	ENSMUST00000041059.11	Promoter (<=1kb)	0	7987.73	8867.85	0.15099	Static
adult_loop_2523	chr2:155670000-155680000	chr2:155820000-155830000	chr2:155671202-155671496	Static	Trpc4ap	ENSMUST00000152548.7	Promoter (<=1kb)	0	7987.73	8867.85	0.15099	Static
adult_loop_2523	chr2:155670000-155680000	chr2:155820000-155830000	chr2:155675166-155675486	Static	Trpc4ap	ENSMUST00000152548.7	Promoter (<=1kb)	0	7987.73	8867.85	0.15099	Static
adult_loop_2523	chr2:155670000-155680000	chr2:155820000-155830000	chr2:155826307-155827065	Static	Trpc4ap	ENSMUST00000152548.7	Promoter (<=1kb)	0	7987.73	8867.85	0.15099	Static
adult_loop_2523	chr2:155820000-155830000	chr2:155670000-155680000	chr2:155671202-155671496	Static	Eif6	ENSMUST00000029142.14	Promoter (<=1kb)	0	2080.44	2055.22	-0.0175664	Static
adult_loop_2523	chr2:155820000-155830000	chr2:155670000-155680000	chr2:155675166-155675486	Static	Eif6	ENSMUST00000029142.14	Promoter (<=1kb)	0	2080.44	2055.22	-0.0175664	Static
adult_loop_2523	chr2:155820000-155830000	chr2:155670000-155680000	chr2:155826307-155827065	Static	Eif6	ENSMUST00000029142.14	Promoter (<=1kb)	0	2080.44	2055.22	-0.0175664	Static
adult_loop_2524	chr2:155810000-155820000	chr2:155680000-155690000	chr2:155816165-155816514	Late	BC029722	ENSMUST00000124586.1	Promoter (<=1kb)	0	3041.06	4043.09	0.411272	Late
adult_loop_2524	chr2:155810000-155820000	chr2:155680000-155690000	chr2:155818711-155819984	Static	BC029722	ENSMUST00000124586.1	Promoter (<=1kb)	0	3041.06	4043.09	0.411272	Late
adult_loop_2524	chr2:155810000-155820000	chr2:155680000-155690000	chr2:155811661-155812385	Late	BC029722	ENSMUST00000124586.1	Promoter (<=1kb)	0	3041.06	4043.09	0.411272	Late
adult_loop_2525	chr2:155690000-155700000	chr2:155760000-155770000	chr2:155691882-155692548	Static	Trpc4ap	ENSMUST00000041059.11	Promoter (<=1kb)	0	7987.73	8867.85	0.15099	Static
adult_loop_2525	chr2:155690000-155700000	chr2:155760000-155770000	chr2:155696228-155696571	Static	Trpc4ap	ENSMUST00000041059.11	Promoter (<=1kb)	0	7987.73	8867.85	0.15099	Static
adult_loop_2525	chr2:155690000-155700000	chr2:155760000-155770000	chr2:155764481-155765439	Static	Trpc4ap	ENSMUST00000041059.11	Promoter (<=1kb)	0	7987.73	8867.85	0.15099	Static
adult_loop_2526	chr2:155770000-155780000	chr2:155730000-155740000	chr2:155774767-155775225	Static	Mmp24	ENSMUST00000029141.5	Promoter (<=1kb)	0	13184.7	14039.4	0.0907387	Static
adult_loop_2526	chr2:155770000-155780000	chr2:155730000-155740000	chr2:155775608-155776414	Static	Mmp24	ENSMUST00000029141.5	Promoter (<=1kb)	0	13184.7	14039.4	0.0907387	Static
adult_loop_2527	chr2:155820000-155830000	chr2:155730000-155740000	chr2:155826307-155827065	Static	Eif6	ENSMUST00000029142.14	Promoter (<=1kb)	0	2080.44	2055.22	-0.0175664	Static
adult_loop_2528	chr2:155770000-155780000	chr2:155790000-155800000	chr2:155774767-155775225	Static	Mmp24	ENSMUST00000029141.5	Promoter (<=1kb)	0	13184.7	14039.4	0.0907387	Static
adult_loop_2528	chr2:155770000-155780000	chr2:155790000-155800000	chr2:155775608-155776414	Static	Mmp24	ENSMUST00000029141.5	Promoter (<=1kb)	0	13184.7	14039.4	0.0907387	Static
adult_loop_2528	chr2:155770000-155780000	chr2:155790000-155800000	chr2:155794802-155795665	Late	Mmp24	ENSMUST00000029141.5	Promoter (<=1kb)	0	13184.7	14039.4	0.0907387	Static
adult_loop_2529	chr2:155770000-155780000	chr2:155800000-155810000	chr2:155774767-155775225	Static	Mmp24	ENSMUST00000029141.5	Promoter (<=1kb)	0	13184.7	14039.4	0.0907387	Static
adult_loop_2529	chr2:155800000-155810000	chr2:155770000-155780000	chr2:155774767-155775225	Static	Mmp24	ENSMUST00000135945.1	Promoter (<=1kb)	0	13184.7	14039.4	0.0907387	Static
adult_loop_2529	chr2:155770000-155780000	chr2:155800000-155810000	chr2:155775608-155776414	Static	Mmp24	ENSMUST00000029141.5	Promoter (<=1kb)	0	13184.7	14039.4	0.0907387	Static
adult_loop_2529	chr2:155800000-155810000	chr2:155770000-155780000	chr2:155775608-155776414	Static	Mmp24	ENSMUST00000135945.1	Promoter (<=1kb)	0	13184.7	14039.4	0.0907387	Static
adult_loop_2529	chr2:155770000-155780000	chr2:155800000-155810000	chr2:155804886-155805731	Late	Mmp24	ENSMUST00000029141.5	Promoter (<=1kb)	0	13184.7	14039.4	0.0907387	Static
adult_loop_2529	chr2:155800000-155810000	chr2:155770000-155780000	chr2:155804886-155805731	Late	Mmp24	ENSMUST00000135945.1	Promoter (<=1kb)	0	13184.7	14039.4	0.0907387	Static
adult_loop_253	chr1:59480000-59490000	chr1:59560000-59570000	chr1:59482051-59483270	Late	Fzd7	ENSMUST00000114246.3	Promoter (<=1kb)	0	1483.46	2184.18	0.557913	Late
adult_loop_253	chr1:59480000-59490000	chr1:59560000-59570000	chr1:59483786-59484421	Static	Fzd7	ENSMUST00000114246.3	Promoter (<=1kb)	0	1483.46	2184.18	0.557913	Late
adult_loop_253	chr1:59480000-59490000	chr1:59560000-59570000	chr1:59484967-59485382	Static	Fzd7	ENSMUST00000114246.3	Promoter (<=1kb)	0	1483.46	2184.18	0.557913	Late
adult_loop_253	chr1:59480000-59490000	chr1:59560000-59570000	chr1:59487572-59487964	Late	Fzd7	ENSMUST00000114246.3	Promoter (<=1kb)	0	1483.46	2184.18	0.557913	Late
adult_loop_253	chr1:59480000-59490000	chr1:59560000-59570000	chr1:59566344-59566790	Static	Fzd7	ENSMUST00000114246.3	Promoter (<=1kb)	0	1483.46	2184.18	0.557913	Late
adult_loop_253	chr1:59480000-59490000	chr1:59560000-59570000	chr1:59567015-59567978	Late	Fzd7	ENSMUST00000114246.3	Promoter (<=1kb)	0	1483.46	2184.18	0.557913	Late
adult_loop_2530	chr2:155770000-155780000	chr2:155810000-155820000	chr2:155774767-155775225	Static	Mmp24	ENSMUST00000029141.5	Promoter (<=1kb)	0	13184.7	14039.4	0.0907387	Static
adult_loop_2530	chr2:155770000-155780000	chr2:155810000-155820000	chr2:155775608-155776414	Static	Mmp24	ENSMUST00000029141.5	Promoter (<=1kb)	0	13184.7	14039.4	0.0907387	Static
adult_loop_2530	chr2:155770000-155780000	chr2:155810000-155820000	chr2:155816165-155816514	Late	Mmp24	ENSMUST00000029141.5	Promoter (<=1kb)	0	13184.7	14039.4	0.0907387	Static
adult_loop_2530	chr2:155770000-155780000	chr2:155810000-155820000	chr2:155818711-155819984	Static	Mmp24	ENSMUST00000029141.5	Promoter (<=1kb)	0	13184.7	14039.4	0.0907387	Static
adult_loop_2530	chr2:155770000-155780000	chr2:155810000-155820000	chr2:155811661-155812385	Late	Mmp24	ENSMUST00000029141.5	Promoter (<=1kb)	0	13184.7	14039.4	0.0907387	Static
adult_loop_2530	chr2:155810000-155820000	chr2:155770000-155780000	chr2:155774767-155775225	Static	BC029722	ENSMUST00000124586.1	Promoter (<=1kb)	0	3041.06	4043.09	0.411272	Late
adult_loop_2530	chr2:155810000-155820000	chr2:155770000-155780000	chr2:155775608-155776414	Static	BC029722	ENSMUST00000124586.1	Promoter (<=1kb)	0	3041.06	4043.09	0.411272	Late
adult_loop_2530	chr2:155810000-155820000	chr2:155770000-155780000	chr2:155816165-155816514	Late	BC029722	ENSMUST00000124586.1	Promoter (<=1kb)	0	3041.06	4043.09	0.411272	Late
adult_loop_2530	chr2:155810000-155820000	chr2:155770000-155780000	chr2:155818711-155819984	Static	BC029722	ENSMUST00000124586.1	Promoter (<=1kb)	0	3041.06	4043.09	0.411272	Late
adult_loop_2530	chr2:155810000-155820000	chr2:155770000-155780000	chr2:155811661-155812385	Late	BC029722	ENSMUST00000124586.1	Promoter (<=1kb)	0	3041.06	4043.09	0.411272	Late
adult_loop_2531	chr2:155950000-155960000	chr2:155840000-155850000	chr2:155956138-155957036	Static	Cep250	ENSMUST00000149905.7	Promoter (<=1kb)	0	2915.83	1890.99	-0.624173	Early
adult_loop_2532	chr2:155950000-155960000	chr2:156100000-156110000	chr2:155956138-155957036	Static	Cep250	ENSMUST00000149905.7	Promoter (<=1kb)	0	2915.83	1890.99	-0.624173	Early
adult_loop_2532	chr2:156100000-156110000	chr2:155950000-155960000	chr2:155956138-155957036	Static	Cpne1	ENSMUST00000184152.1	Promoter (<=1kb)	0	0	0
adult_loop_2533	chr2:155950000-155960000	chr2:156140000-156150000	chr2:155956138-155957036	Static	Cep250	ENSMUST00000149905.7	Promoter (<=1kb)	0	2915.83	1890.99	-0.624173	Early
adult_loop_2533	chr2:155950000-155960000	chr2:156140000-156150000	chr2:156143662-156144678	Static	Cep250	ENSMUST00000149905.7	Promoter (<=1kb)	0	2915.83	1890.99	-0.624173	Early
adult_loop_2533	chr2:156140000-156150000	chr2:155950000-155960000	chr2:155956138-155957036	Static	Nfs1	ENSMUST00000029147.15	Promoter (<=1kb)	0	626.08	1219.05	0.961423	Late
adult_loop_2533	chr2:156140000-156150000	chr2:155950000-155960000	chr2:156143662-156144678	Static	Nfs1	ENSMUST00000029147.15	Promoter (<=1kb)	0	626.08	1219.05	0.961423	Late
adult_loop_2534	chr2:156110000-156120000	chr2:155960000-155970000	chr2:156111325-156112255	Static	Cpne1	ENSMUST00000184265.7	Promoter (<=1kb)	0	0	0
adult_loop_2535	chr2:156140000-156150000	chr2:155960000-155970000	chr2:156143662-156144678	Static	Nfs1	ENSMUST00000029147.15	Promoter (<=1kb)	0	626.08	1219.05	0.961423	Late
adult_loop_2536	chr2:156170000-156180000	chr2:155960000-155970000	chr2:156179412-156180933	Static	Rbm39	ENSMUST00000146297.7	Promoter (<=1kb)	0	10488.3	9076.65	-0.208639	Static
adult_loop_2537	chr2:155980000-155990000	chr2:156110000-156120000	chr2:155989035-155989496	Late	Cep250	ENSMUST00000156355.7	Promoter (<=1kb)	0	2915.83	1890.99	-0.624173	Early
adult_loop_2537	chr2:155980000-155990000	chr2:156110000-156120000	chr2:156111325-156112255	Static	Cep250	ENSMUST00000156355.7	Promoter (<=1kb)	0	2915.83	1890.99	-0.624173	Early
adult_loop_2537	chr2:156110000-156120000	chr2:155980000-155990000	chr2:155989035-155989496	Late	Cpne1	ENSMUST00000184265.7	Promoter (<=1kb)	0	0	0
adult_loop_2537	chr2:156110000-156120000	chr2:155980000-155990000	chr2:156111325-156112255	Static	Cpne1	ENSMUST00000184265.7	Promoter (<=1kb)	0	0	0
adult_loop_2538	chr2:156120000-156130000	chr2:156140000-156150000	chr2:156143662-156144678	Static	Gm28036	ENSMUST00000159952.7	Promoter (<=1kb)	0	2.45965	1.09928	-1.19108	Static
adult_loop_2538	chr2:156140000-156150000	chr2:156120000-156130000	chr2:156143662-156144678	Static	Nfs1	ENSMUST00000029147.15	Promoter (<=1kb)	0	626.08	1219.05	0.961423	Late
adult_loop_2539	chr2:156140000-156150000	chr2:156260000-156270000	chr2:156143662-156144678	Static	Nfs1	ENSMUST00000029147.15	Promoter (<=1kb)	0	626.08	1219.05	0.961423	Late
adult_loop_2539	chr2:156260000-156270000	chr2:156140000-156150000	chr2:156143662-156144678	Static	Phf20	ENSMUST00000131479.1	Promoter (<=1kb)	0	2360.38	3501.57	0.569186	Late
adult_loop_254	chr1:59480000-59490000	chr1:59570000-59580000	chr1:59482051-59483270	Late	Fzd7	ENSMUST00000114246.3	Promoter (<=1kb)	0	1483.46	2184.18	0.557913	Late
adult_loop_254	chr1:59480000-59490000	chr1:59570000-59580000	chr1:59483786-59484421	Static	Fzd7	ENSMUST00000114246.3	Promoter (<=1kb)	0	1483.46	2184.18	0.557913	Late
adult_loop_254	chr1:59480000-59490000	chr1:59570000-59580000	chr1:59484967-59485382	Static	Fzd7	ENSMUST00000114246.3	Promoter (<=1kb)	0	1483.46	2184.18	0.557913	Late
adult_loop_254	chr1:59480000-59490000	chr1:59570000-59580000	chr1:59487572-59487964	Late	Fzd7	ENSMUST00000114246.3	Promoter (<=1kb)	0	1483.46	2184.18	0.557913	Late
adult_loop_254	chr1:59480000-59490000	chr1:59570000-59580000	chr1:59579257-59579781	Static	Fzd7	ENSMUST00000114246.3	Promoter (<=1kb)	0	1483.46	2184.18	0.557913	Late
adult_loop_2540	chr2:156140000-156150000	chr2:156270000-156280000	chr2:156143662-156144678	Static	Nfs1	ENSMUST00000029147.15	Promoter (<=1kb)	0	626.08	1219.05	0.961423	Late
adult_loop_2541	chr2:156140000-156150000	chr2:156280000-156290000	chr2:156143662-156144678	Static	Nfs1	ENSMUST00000029147.15	Promoter (<=1kb)	0	626.08	1219.05	0.961423	Late
adult_loop_2541	chr2:156140000-156150000	chr2:156280000-156290000	chr2:156289417-156290002	Late	Nfs1	ENSMUST00000029147.15	Promoter (<=1kb)	0	626.08	1219.05	0.961423	Late
adult_loop_2541	chr2:156280000-156290000	chr2:156140000-156150000	chr2:156143662-156144678	Static	Phf20	ENSMUST00000147234.1	Promoter (<=1kb)	0	2360.38	3501.57	0.569186	Late
adult_loop_2541	chr2:156280000-156290000	chr2:156140000-156150000	chr2:156289417-156290002	Late	Phf20	ENSMUST00000147234.1	Promoter (<=1kb)	0	2360.38	3501.57	0.569186	Late
adult_loop_2542	chr2:156170000-156180000	chr2:156220000-156230000	chr2:156179412-156180933	Static	Rbm39	ENSMUST00000146297.7	Promoter (<=1kb)	0	10488.3	9076.65	-0.208639	Static
adult_loop_2542	chr2:156220000-156230000	chr2:156170000-156180000	chr2:156179412-156180933	Static	Phf20	ENSMUST00000153822.1	Promoter (<=1kb)	0	2360.38	3501.57	0.569186	Late
adult_loop_2543	chr2:156170000-156180000	chr2:156230000-156240000	chr2:156179412-156180933	Static	Rbm39	ENSMUST00000146297.7	Promoter (<=1kb)	0	10488.3	9076.65	-0.208639	Static
adult_loop_2543	chr2:156170000-156180000	chr2:156230000-156240000	chr2:156230975-156231298	Late	Rbm39	ENSMUST00000146297.7	Promoter (<=1kb)	0	10488.3	9076.65	-0.208639	Static
adult_loop_2543	chr2:156170000-156180000	chr2:156230000-156240000	chr2:156233533-156234214	Late	Rbm39	ENSMUST00000146297.7	Promoter (<=1kb)	0	10488.3	9076.65	-0.208639	Static
adult_loop_2544	chr2:156170000-156180000	chr2:156240000-156250000	chr2:156179412-156180933	Static	Rbm39	ENSMUST00000146297.7	Promoter (<=1kb)	0	10488.3	9076.65	-0.208639	Static
adult_loop_2545	chr2:156170000-156180000	chr2:156250000-156260000	chr2:156179412-156180933	Static	Rbm39	ENSMUST00000146297.7	Promoter (<=1kb)	0	10488.3	9076.65	-0.208639	Static
adult_loop_2546	chr2:156170000-156180000	chr2:156260000-156270000	chr2:156179412-156180933	Static	Rbm39	ENSMUST00000146297.7	Promoter (<=1kb)	0	10488.3	9076.65	-0.208639	Static
adult_loop_2546	chr2:156260000-156270000	chr2:156170000-156180000	chr2:156179412-156180933	Static	Phf20	ENSMUST00000131479.1	Promoter (<=1kb)	0	2360.38	3501.57	0.569186	Late
adult_loop_2547	chr2:156170000-156180000	chr2:156270000-156280000	chr2:156179412-156180933	Static	Rbm39	ENSMUST00000146297.7	Promoter (<=1kb)	0	10488.3	9076.65	-0.208639	Static
adult_loop_2548	chr2:156170000-156180000	chr2:156280000-156290000	chr2:156179412-156180933	Static	Rbm39	ENSMUST00000146297.7	Promoter (<=1kb)	0	10488.3	9076.65	-0.208639	Static
adult_loop_2548	chr2:156170000-156180000	chr2:156280000-156290000	chr2:156289417-156290002	Late	Rbm39	ENSMUST00000146297.7	Promoter (<=1kb)	0	10488.3	9076.65	-0.208639	Static
adult_loop_2548	chr2:156280000-156290000	chr2:156170000-156180000	chr2:156179412-156180933	Static	Phf20	ENSMUST00000147234.1	Promoter (<=1kb)	0	2360.38	3501.57	0.569186	Late
adult_loop_2548	chr2:156280000-156290000	chr2:156170000-156180000	chr2:156289417-156290002	Late	Phf20	ENSMUST00000147234.1	Promoter (<=1kb)	0	2360.38	3501.57	0.569186	Late
adult_loop_2549	chr2:156170000-156180000	chr2:156290000-156300000	chr2:156179412-156180933	Static	Rbm39	ENSMUST00000146297.7	Promoter (<=1kb)	0	10488.3	9076.65	-0.208639	Static
adult_loop_2549	chr2:156170000-156180000	chr2:156290000-156300000	chr2:156289417-156290002	Late	Rbm39	ENSMUST00000146297.7	Promoter (<=1kb)	0	10488.3	9076.65	-0.208639	Static
adult_loop_2549	chr2:156290000-156300000	chr2:156170000-156180000	chr2:156179412-156180933	Static	Phf20	ENSMUST00000132352.1	Promoter (<=1kb)	0	2360.38	3501.57	0.569186	Late
adult_loop_2549	chr2:156290000-156300000	chr2:156170000-156180000	chr2:156289417-156290002	Late	Phf20	ENSMUST00000132352.1	Promoter (<=1kb)	0	2360.38	3501.57	0.569186	Late
adult_loop_255	chr1:59480000-59490000	chr1:59580000-59590000	chr1:59482051-59483270	Late	Fzd7	ENSMUST00000114246.3	Promoter (<=1kb)	0	1483.46	2184.18	0.557913	Late
adult_loop_255	chr1:59480000-59490000	chr1:59580000-59590000	chr1:59483786-59484421	Static	Fzd7	ENSMUST00000114246.3	Promoter (<=1kb)	0	1483.46	2184.18	0.557913	Late
adult_loop_255	chr1:59480000-59490000	chr1:59580000-59590000	chr1:59484967-59485382	Static	Fzd7	ENSMUST00000114246.3	Promoter (<=1kb)	0	1483.46	2184.18	0.557913	Late
adult_loop_255	chr1:59480000-59490000	chr1:59580000-59590000	chr1:59487572-59487964	Late	Fzd7	ENSMUST00000114246.3	Promoter (<=1kb)	0	1483.46	2184.18	0.557913	Late
adult_loop_255	chr1:59480000-59490000	chr1:59580000-59590000	chr1:59584603-59585390	Static	Fzd7	ENSMUST00000114246.3	Promoter (<=1kb)	0	1483.46	2184.18	0.557913	Late
adult_loop_255	chr1:59580000-59590000	chr1:59480000-59490000	chr1:59482051-59483270	Late		ENSMUST00000212835.1	Promoter (<=1kb)	0
adult_loop_255	chr1:59580000-59590000	chr1:59480000-59490000	chr1:59483786-59484421	Static		ENSMUST00000212835.1	Promoter (<=1kb)	0
adult_loop_255	chr1:59580000-59590000	chr1:59480000-59490000	chr1:59484967-59485382	Static		ENSMUST00000212835.1	Promoter (<=1kb)	0
adult_loop_255	chr1:59580000-59590000	chr1:59480000-59490000	chr1:59487572-59487964	Late		ENSMUST00000212835.1	Promoter (<=1kb)	0
adult_loop_255	chr1:59580000-59590000	chr1:59480000-59490000	chr1:59584603-59585390	Static		ENSMUST00000212835.1	Promoter (<=1kb)	0
adult_loop_2550	chr2:156170000-156180000	chr2:156300000-156310000	chr2:156179412-156180933	Static	Rbm39	ENSMUST00000146297.7	Promoter (<=1kb)	0	10488.3	9076.65	-0.208639	Static
adult_loop_2550	chr2:156170000-156180000	chr2:156300000-156310000	chr2:156305756-156306274	Static	Rbm39	ENSMUST00000146297.7	Promoter (<=1kb)	0	10488.3	9076.65	-0.208639	Static
adult_loop_2551	chr2:156180000-156190000	chr2:156310000-156320000	chr2:156179412-156180933	Static	Rbm39	ENSMUST00000109587.8	Promoter (<=1kb)	0	10488.3	9076.65	-0.208639	Static
adult_loop_2551	chr2:156180000-156190000	chr2:156310000-156320000	chr2:156311781-156312872	Late	Rbm39	ENSMUST00000109587.8	Promoter (<=1kb)	0	10488.3	9076.65	-0.208639	Static
adult_loop_2551	chr2:156310000-156320000	chr2:156180000-156190000	chr2:156179412-156180933	Static	Scand1	ENSMUST00000079125.6	Promoter (<=1kb)	0	1602.67	301.154	-2.4113	Early
adult_loop_2551	chr2:156310000-156320000	chr2:156180000-156190000	chr2:156311781-156312872	Late	Scand1	ENSMUST00000079125.6	Promoter (<=1kb)	0	1602.67	301.154	-2.4113	Early
adult_loop_2552	chr2:156190000-156200000	chr2:156210000-156220000	chr2:156196428-156197336	Late	Phf20	ENSMUST00000145731.7	Promoter (<=1kb)	0	2360.38	3501.57	0.569186	Late
adult_loop_2553	chr2:156190000-156200000	chr2:156220000-156230000	chr2:156196428-156197336	Late	Phf20	ENSMUST00000145731.7	Promoter (<=1kb)	0	2360.38	3501.57	0.569186	Late
adult_loop_2553	chr2:156220000-156230000	chr2:156190000-156200000	chr2:156196428-156197336	Late	Phf20	ENSMUST00000153822.1	Promoter (<=1kb)	0	2360.38	3501.57	0.569186	Late
adult_loop_2554	chr2:156190000-156200000	chr2:156230000-156240000	chr2:156196428-156197336	Late	Phf20	ENSMUST00000145731.7	Promoter (<=1kb)	0	2360.38	3501.57	0.569186	Late
adult_loop_2554	chr2:156190000-156200000	chr2:156230000-156240000	chr2:156230975-156231298	Late	Phf20	ENSMUST00000145731.7	Promoter (<=1kb)	0	2360.38	3501.57	0.569186	Late
adult_loop_2554	chr2:156190000-156200000	chr2:156230000-156240000	chr2:156233533-156234214	Late	Phf20	ENSMUST00000145731.7	Promoter (<=1kb)	0	2360.38	3501.57	0.569186	Late
adult_loop_2555	chr2:156190000-156200000	chr2:156250000-156260000	chr2:156196428-156197336	Late	Phf20	ENSMUST00000145731.7	Promoter (<=1kb)	0	2360.38	3501.57	0.569186	Late
adult_loop_2556	chr2:156190000-156200000	chr2:156270000-156280000	chr2:156196428-156197336	Late	Phf20	ENSMUST00000145731.7	Promoter (<=1kb)	0	2360.38	3501.57	0.569186	Late
adult_loop_2557	chr2:156220000-156230000	chr2:156200000-156210000	chr2:156202687-156203455	Static	Phf20	ENSMUST00000153822.1	Promoter (<=1kb)	0	2360.38	3501.57	0.569186	Late
adult_loop_2558	chr2:156310000-156320000	chr2:156440000-156450000	chr2:156311781-156312872	Late	Scand1	ENSMUST00000079125.6	Promoter (<=1kb)	0	1602.67	301.154	-2.4113	Early
adult_loop_2559	chr2:156310000-156320000	chr2:156450000-156460000	chr2:156311781-156312872	Late	Scand1	ENSMUST00000079125.6	Promoter (<=1kb)	0	1602.67	301.154	-2.4113	Early
adult_loop_256	chr1:59480000-59490000	chr1:59590000-59600000	chr1:59482051-59483270	Late	Fzd7	ENSMUST00000114246.3	Promoter (<=1kb)	0	1483.46	2184.18	0.557913	Late
adult_loop_256	chr1:59480000-59490000	chr1:59590000-59600000	chr1:59483786-59484421	Static	Fzd7	ENSMUST00000114246.3	Promoter (<=1kb)	0	1483.46	2184.18	0.557913	Late
adult_loop_256	chr1:59480000-59490000	chr1:59590000-59600000	chr1:59484967-59485382	Static	Fzd7	ENSMUST00000114246.3	Promoter (<=1kb)	0	1483.46	2184.18	0.557913	Late
adult_loop_256	chr1:59480000-59490000	chr1:59590000-59600000	chr1:59487572-59487964	Late	Fzd7	ENSMUST00000114246.3	Promoter (<=1kb)	0	1483.46	2184.18	0.557913	Late
adult_loop_256	chr1:59480000-59490000	chr1:59590000-59600000	chr1:59593705-59594228	Late	Fzd7	ENSMUST00000114246.3	Promoter (<=1kb)	0	1483.46	2184.18	0.557913	Late
adult_loop_2560	chr2:156310000-156320000	chr2:156460000-156470000	chr2:156311781-156312872	Late	Scand1	ENSMUST00000079125.6	Promoter (<=1kb)	0	1602.67	301.154	-2.4113	Early
adult_loop_2560	chr2:156310000-156320000	chr2:156460000-156470000	chr2:156462127-156462500	Static	Scand1	ENSMUST00000079125.6	Promoter (<=1kb)	0	1602.67	301.154	-2.4113	Early
adult_loop_2560	chr2:156310000-156320000	chr2:156460000-156470000	chr2:156464337-156465151	Early	Scand1	ENSMUST00000079125.6	Promoter (<=1kb)	0	1602.67	301.154	-2.4113	Early
adult_loop_2561	chr2:156310000-156320000	chr2:156500000-156510000	chr2:156311781-156312872	Late	Scand1	ENSMUST00000079125.6	Promoter (<=1kb)	0	1602.67	301.154	-2.4113	Early
adult_loop_2561	chr2:156500000-156510000	chr2:156310000-156320000	chr2:156311781-156312872	Late	Epb4.1l1	ENSMUST00000144013.1	Promoter (<=1kb)	0
adult_loop_2562	chr2:156310000-156320000	chr2:156510000-156520000	chr2:156311781-156312872	Late	Scand1	ENSMUST00000079125.6	Promoter (<=1kb)	0	1602.67	301.154	-2.4113	Early
adult_loop_2562	chr2:156310000-156320000	chr2:156510000-156520000	chr2:156515678-156516179	Static	Scand1	ENSMUST00000079125.6	Promoter (<=1kb)	0	1602.67	301.154	-2.4113	Early
adult_loop_2563	chr2:156470000-156480000	chr2:156500000-156510000	chr2:156475209-156476192	Late	Epb4.1l1	ENSMUST00000029155.15	Promoter (<=1kb)	0
adult_loop_2563	chr2:156500000-156510000	chr2:156470000-156480000	chr2:156475209-156476192	Late	Epb4.1l1	ENSMUST00000144013.1	Promoter (<=1kb)	0
adult_loop_2563	chr2:156470000-156480000	chr2:156500000-156510000	chr2:156478229-156478654	Late	Epb4.1l1	ENSMUST00000029155.15	Promoter (<=1kb)	0
adult_loop_2563	chr2:156500000-156510000	chr2:156470000-156480000	chr2:156478229-156478654	Late	Epb4.1l1	ENSMUST00000144013.1	Promoter (<=1kb)	0
adult_loop_2564	chr2:156470000-156480000	chr2:156510000-156520000	chr2:156475209-156476192	Late	Epb4.1l1	ENSMUST00000029155.15	Promoter (<=1kb)	0
adult_loop_2564	chr2:156470000-156480000	chr2:156510000-156520000	chr2:156478229-156478654	Late	Epb4.1l1	ENSMUST00000029155.15	Promoter (<=1kb)	0
adult_loop_2564	chr2:156470000-156480000	chr2:156510000-156520000	chr2:156515678-156516179	Static	Epb4.1l1	ENSMUST00000029155.15	Promoter (<=1kb)	0
adult_loop_2565	chr2:156610000-156620000	chr2:156580000-156590000	chr2:156584241-156584592	Static	Gm14169	ENSMUST00000124676.1	Promoter (<=1kb)	0	71.8411	323.808	2.17773	Late
adult_loop_2565	chr2:156610000-156620000	chr2:156580000-156590000	chr2:156589462-156589927	Static	Gm14169	ENSMUST00000124676.1	Promoter (<=1kb)	0	71.8411	323.808	2.17773	Late
adult_loop_2565	chr2:156610000-156620000	chr2:156580000-156590000	chr2:156613003-156614549	Late	Gm14169	ENSMUST00000124676.1	Promoter (<=1kb)	0	71.8411	323.808	2.17773	Late
adult_loop_2566	chr2:156610000-156620000	chr2:156650000-156660000	chr2:156613003-156614549	Late	Gm14169	ENSMUST00000124676.1	Promoter (<=1kb)	0	71.8411	323.808	2.17773	Late
adult_loop_2566	chr2:156610000-156620000	chr2:156650000-156660000	chr2:156654067-156654559	Static	Gm14169	ENSMUST00000124676.1	Promoter (<=1kb)	0	71.8411	323.808	2.17773	Late
adult_loop_2567	chr2:156610000-156620000	chr2:156660000-156670000	chr2:156613003-156614549	Late	Gm14169	ENSMUST00000124676.1	Promoter (<=1kb)	0	71.8411	323.808	2.17773	Late
adult_loop_2567	chr2:156610000-156620000	chr2:156660000-156670000	chr2:156667290-156667711	Static	Gm14169	ENSMUST00000124676.1	Promoter (<=1kb)	0	71.8411	323.808	2.17773	Late
adult_loop_2568	chr2:156610000-156620000	chr2:156670000-156680000	chr2:156613003-156614549	Late	Gm14169	ENSMUST00000124676.1	Promoter (<=1kb)	0	71.8411	323.808	2.17773	Late
adult_loop_2568	chr2:156610000-156620000	chr2:156670000-156680000	chr2:156678007-156678879	Static	Gm14169	ENSMUST00000124676.1	Promoter (<=1kb)	0	71.8411	323.808	2.17773	Late
adult_loop_2569	chr2:156610000-156620000	chr2:156680000-156690000	chr2:156613003-156614549	Late	Gm14169	ENSMUST00000124676.1	Promoter (<=1kb)	0	71.8411	323.808	2.17773	Late
adult_loop_2569	chr2:156610000-156620000	chr2:156680000-156690000	chr2:156686757-156687010	Early	Gm14169	ENSMUST00000124676.1	Promoter (<=1kb)	0	71.8411	323.808	2.17773	Late
adult_loop_2569	chr2:156610000-156620000	chr2:156680000-156690000	chr2:156688507-156689128	Static	Gm14169	ENSMUST00000124676.1	Promoter (<=1kb)	0	71.8411	323.808	2.17773	Late
adult_loop_257	chr1:59480000-59490000	chr1:59600000-59610000	chr1:59482051-59483270	Late	Fzd7	ENSMUST00000114246.3	Promoter (<=1kb)	0	1483.46	2184.18	0.557913	Late
adult_loop_257	chr1:59480000-59490000	chr1:59600000-59610000	chr1:59483786-59484421	Static	Fzd7	ENSMUST00000114246.3	Promoter (<=1kb)	0	1483.46	2184.18	0.557913	Late
adult_loop_257	chr1:59480000-59490000	chr1:59600000-59610000	chr1:59484967-59485382	Static	Fzd7	ENSMUST00000114246.3	Promoter (<=1kb)	0	1483.46	2184.18	0.557913	Late
adult_loop_257	chr1:59480000-59490000	chr1:59600000-59610000	chr1:59487572-59487964	Late	Fzd7	ENSMUST00000114246.3	Promoter (<=1kb)	0	1483.46	2184.18	0.557913	Late
adult_loop_257	chr1:59480000-59490000	chr1:59600000-59610000	chr1:59602789-59603360	Static	Fzd7	ENSMUST00000114246.3	Promoter (<=1kb)	0	1483.46	2184.18	0.557913	Late
adult_loop_257	chr1:59480000-59490000	chr1:59600000-59610000	chr1:59603893-59604186	Static	Fzd7	ENSMUST00000114246.3	Promoter (<=1kb)	0	1483.46	2184.18	0.557913	Late
adult_loop_257	chr1:59600000-59610000	chr1:59480000-59490000	chr1:59482051-59483270	Late	Gm973	ENSMUST00000187454.6	Promoter (<=1kb)	0	125.838	103.581	-0.276426	Static
adult_loop_257	chr1:59600000-59610000	chr1:59480000-59490000	chr1:59483786-59484421	Static	Gm973	ENSMUST00000187454.6	Promoter (<=1kb)	0	125.838	103.581	-0.276426	Static
adult_loop_257	chr1:59600000-59610000	chr1:59480000-59490000	chr1:59484967-59485382	Static	Gm973	ENSMUST00000187454.6	Promoter (<=1kb)	0	125.838	103.581	-0.276426	Static
adult_loop_257	chr1:59600000-59610000	chr1:59480000-59490000	chr1:59487572-59487964	Late	Gm973	ENSMUST00000187454.6	Promoter (<=1kb)	0	125.838	103.581	-0.276426	Static
adult_loop_257	chr1:59600000-59610000	chr1:59480000-59490000	chr1:59602789-59603360	Static	Gm973	ENSMUST00000187454.6	Promoter (<=1kb)	0	125.838	103.581	-0.276426	Static
adult_loop_257	chr1:59600000-59610000	chr1:59480000-59490000	chr1:59603893-59604186	Static	Gm973	ENSMUST00000187454.6	Promoter (<=1kb)	0	125.838	103.581	-0.276426	Static
adult_loop_2570	chr2:156610000-156620000	chr2:156690000-156700000	chr2:156613003-156614549	Late	Gm14169	ENSMUST00000124676.1	Promoter (<=1kb)	0	71.8411	323.808	2.17773	Late
adult_loop_2571	chr2:156610000-156620000	chr2:156700000-156710000	chr2:156613003-156614549	Late	Gm14169	ENSMUST00000124676.1	Promoter (<=1kb)	0	71.8411	323.808	2.17773	Late
adult_loop_2571	chr2:156610000-156620000	chr2:156700000-156710000	chr2:156705415-156705810	Static	Gm14169	ENSMUST00000124676.1	Promoter (<=1kb)	0	71.8411	323.808	2.17773	Late
adult_loop_2571	chr2:156700000-156710000	chr2:156610000-156620000	chr2:156613003-156614549	Late	Dlgap4	ENSMUST00000109568.9	Promoter (<=1kb)	0	7005.26	6182	-0.180264	Static
adult_loop_2571	chr2:156700000-156710000	chr2:156610000-156620000	chr2:156705415-156705810	Static	Dlgap4	ENSMUST00000109568.9	Promoter (<=1kb)	0	7005.26	6182	-0.180264	Static
adult_loop_2572	chr2:156610000-156620000	chr2:156710000-156720000	chr2:156613003-156614549	Late	Gm14169	ENSMUST00000124676.1	Promoter (<=1kb)	0	71.8411	323.808	2.17773	Late
adult_loop_2572	chr2:156610000-156620000	chr2:156710000-156720000	chr2:156710145-156710610	Early	Gm14169	ENSMUST00000124676.1	Promoter (<=1kb)	0	71.8411	323.808	2.17773	Late
adult_loop_2572	chr2:156610000-156620000	chr2:156710000-156720000	chr2:156717457-156717978	Static	Gm14169	ENSMUST00000124676.1	Promoter (<=1kb)	0	71.8411	323.808	2.17773	Late
adult_loop_2573	chr2:156860000-156870000	chr2:156780000-156790000	chr2:156862168-156863729	Static	1110008F13Rik	ENSMUST00000029165.3	Promoter (<=1kb)	0
adult_loop_2574	chr2:157070000-157080000	chr2:156780000-156790000	chr2:157074177-157074590	Late	Soga1	ENSMUST00000069098.6	Promoter (<=1kb)	0	6800.45	4017.11	-0.759241	Early
adult_loop_2574	chr2:157070000-157080000	chr2:156780000-156790000	chr2:157078397-157079792	Late	Soga1	ENSMUST00000069098.6	Promoter (<=1kb)	0	6800.45	4017.11	-0.759241	Early
adult_loop_2575	chr2:156860000-156870000	chr2:156800000-156810000	chr2:156809631-156809883	Static	1110008F13Rik	ENSMUST00000029165.3	Promoter (<=1kb)	0
adult_loop_2575	chr2:156860000-156870000	chr2:156800000-156810000	chr2:156862168-156863729	Static	1110008F13Rik	ENSMUST00000029165.3	Promoter (<=1kb)	0
adult_loop_2576	chr2:156860000-156870000	chr2:156810000-156820000	chr2:156862168-156863729	Static	1110008F13Rik	ENSMUST00000029165.3	Promoter (<=1kb)	0
adult_loop_2577	chr2:156850000-156860000	chr2:157070000-157080000	chr2:156854007-156854607	Early	Tgif2	ENSMUST00000176281.1	Promoter (<=1kb)	0	1078.98	252.452	-2.09717	Early
adult_loop_2577	chr2:156850000-156860000	chr2:157070000-157080000	chr2:157074177-157074590	Late	Tgif2	ENSMUST00000176281.1	Promoter (<=1kb)	0	1078.98	252.452	-2.09717	Early
adult_loop_2577	chr2:156850000-156860000	chr2:157070000-157080000	chr2:157078397-157079792	Late	Tgif2	ENSMUST00000176281.1	Promoter (<=1kb)	0	1078.98	252.452	-2.09717	Early
adult_loop_2577	chr2:157070000-157080000	chr2:156850000-156860000	chr2:156854007-156854607	Early	Soga1	ENSMUST00000069098.6	Promoter (<=1kb)	0	6800.45	4017.11	-0.759241	Early
adult_loop_2577	chr2:157070000-157080000	chr2:156850000-156860000	chr2:157074177-157074590	Late	Soga1	ENSMUST00000069098.6	Promoter (<=1kb)	0	6800.45	4017.11	-0.759241	Early
adult_loop_2577	chr2:157070000-157080000	chr2:156850000-156860000	chr2:157078397-157079792	Late	Soga1	ENSMUST00000069098.6	Promoter (<=1kb)	0	6800.45	4017.11	-0.759241	Early
adult_loop_2578	chr2:156860000-156870000	chr2:156950000-156960000	chr2:156862168-156863729	Static	1110008F13Rik	ENSMUST00000029165.3	Promoter (<=1kb)	0
adult_loop_2578	chr2:156950000-156960000	chr2:156860000-156870000	chr2:156862168-156863729	Static	Ndrg3	ENSMUST00000140297.7	Promoter (<=1kb)	0	8407.94	28722.9	1.77254	Late
adult_loop_2579	chr2:156860000-156870000	chr2:156970000-156980000	chr2:156862168-156863729	Static	1110008F13Rik	ENSMUST00000029165.3	Promoter (<=1kb)	0
adult_loop_2579	chr2:156860000-156870000	chr2:156970000-156980000	chr2:156970271-156970592	Static	1110008F13Rik	ENSMUST00000029165.3	Promoter (<=1kb)	0
adult_loop_2579	chr2:156860000-156870000	chr2:156970000-156980000	chr2:156973196-156973896	Late	1110008F13Rik	ENSMUST00000029165.3	Promoter (<=1kb)	0
adult_loop_258	chr1:59480000-59490000	chr1:59610000-59620000	chr1:59482051-59483270	Late	Fzd7	ENSMUST00000114246.3	Promoter (<=1kb)	0	1483.46	2184.18	0.557913	Late
adult_loop_258	chr1:59480000-59490000	chr1:59610000-59620000	chr1:59483786-59484421	Static	Fzd7	ENSMUST00000114246.3	Promoter (<=1kb)	0	1483.46	2184.18	0.557913	Late
adult_loop_258	chr1:59480000-59490000	chr1:59610000-59620000	chr1:59484967-59485382	Static	Fzd7	ENSMUST00000114246.3	Promoter (<=1kb)	0	1483.46	2184.18	0.557913	Late
adult_loop_258	chr1:59480000-59490000	chr1:59610000-59620000	chr1:59487572-59487964	Late	Fzd7	ENSMUST00000114246.3	Promoter (<=1kb)	0	1483.46	2184.18	0.557913	Late
adult_loop_258	chr1:59480000-59490000	chr1:59610000-59620000	chr1:59613802-59614162	Static	Fzd7	ENSMUST00000114246.3	Promoter (<=1kb)	0	1483.46	2184.18	0.557913	Late
adult_loop_258	chr1:59610000-59620000	chr1:59480000-59490000	chr1:59482051-59483270	Late	Gm973	ENSMUST00000191051.1	Promoter (<=1kb)	0	125.838	103.581	-0.276426	Static
adult_loop_258	chr1:59610000-59620000	chr1:59480000-59490000	chr1:59483786-59484421	Static	Gm973	ENSMUST00000191051.1	Promoter (<=1kb)	0	125.838	103.581	-0.276426	Static
adult_loop_258	chr1:59610000-59620000	chr1:59480000-59490000	chr1:59484967-59485382	Static	Gm973	ENSMUST00000191051.1	Promoter (<=1kb)	0	125.838	103.581	-0.276426	Static
adult_loop_258	chr1:59610000-59620000	chr1:59480000-59490000	chr1:59487572-59487964	Late	Gm973	ENSMUST00000191051.1	Promoter (<=1kb)	0	125.838	103.581	-0.276426	Static
adult_loop_258	chr1:59610000-59620000	chr1:59480000-59490000	chr1:59613802-59614162	Static	Gm973	ENSMUST00000191051.1	Promoter (<=1kb)	0	125.838	103.581	-0.276426	Static
adult_loop_2580	chr2:156860000-156870000	chr2:156980000-156990000	chr2:156862168-156863729	Static	1110008F13Rik	ENSMUST00000029165.3	Promoter (<=1kb)	0
adult_loop_2580	chr2:156860000-156870000	chr2:156980000-156990000	chr2:156982947-156983224	Static	1110008F13Rik	ENSMUST00000029165.3	Promoter (<=1kb)	0
adult_loop_2581	chr2:156860000-156870000	chr2:156990000-157000000	chr2:156862168-156863729	Static	1110008F13Rik	ENSMUST00000029165.3	Promoter (<=1kb)	0
adult_loop_2581	chr2:156860000-156870000	chr2:156990000-157000000	chr2:156990826-156991261	Static	1110008F13Rik	ENSMUST00000029165.3	Promoter (<=1kb)	0
adult_loop_2581	chr2:156860000-156870000	chr2:156990000-157000000	chr2:156996689-156997140	Static	1110008F13Rik	ENSMUST00000029165.3	Promoter (<=1kb)	0
adult_loop_2581	chr2:156860000-156870000	chr2:156990000-157000000	chr2:156991455-156992333	Static	1110008F13Rik	ENSMUST00000029165.3	Promoter (<=1kb)	0
adult_loop_2581	chr2:156990000-157000000	chr2:156860000-156870000	chr2:156862168-156863729	Static	Ndrg3	ENSMUST00000069600.12	Promoter (<=1kb)	0	8407.94	28722.9	1.77254	Late
adult_loop_2581	chr2:156990000-157000000	chr2:156860000-156870000	chr2:156990826-156991261	Static	Ndrg3	ENSMUST00000069600.12	Promoter (<=1kb)	0	8407.94	28722.9	1.77254	Late
adult_loop_2581	chr2:156990000-157000000	chr2:156860000-156870000	chr2:156996689-156997140	Static	Ndrg3	ENSMUST00000069600.12	Promoter (<=1kb)	0	8407.94	28722.9	1.77254	Late
adult_loop_2581	chr2:156990000-157000000	chr2:156860000-156870000	chr2:156991455-156992333	Static	Ndrg3	ENSMUST00000069600.12	Promoter (<=1kb)	0	8407.94	28722.9	1.77254	Late
adult_loop_2582	chr2:156860000-156870000	chr2:157000000-157010000	chr2:156862168-156863729	Static	1110008F13Rik	ENSMUST00000029165.3	Promoter (<=1kb)	0
adult_loop_2582	chr2:156860000-156870000	chr2:157000000-157010000	chr2:157006620-157007417	Static	1110008F13Rik	ENSMUST00000029165.3	Promoter (<=1kb)	0
adult_loop_2582	chr2:157000000-157010000	chr2:156860000-156870000	chr2:156862168-156863729	Static	Dsn1	ENSMUST00000103129.8	Promoter (<=1kb)	0	687.481	122.694	-2.47976	Early
adult_loop_2582	chr2:157000000-157010000	chr2:156860000-156870000	chr2:157006620-157007417	Static	Dsn1	ENSMUST00000103129.8	Promoter (<=1kb)	0	687.481	122.694	-2.47976	Early
adult_loop_2583	chr2:156860000-156870000	chr2:157010000-157020000	chr2:156862168-156863729	Static	1110008F13Rik	ENSMUST00000029165.3	Promoter (<=1kb)	0
adult_loop_2584	chr2:156860000-156870000	chr2:157020000-157030000	chr2:156862168-156863729	Static	1110008F13Rik	ENSMUST00000029165.3	Promoter (<=1kb)	0
adult_loop_2584	chr2:156860000-156870000	chr2:157020000-157030000	chr2:157028360-157028629	Static	1110008F13Rik	ENSMUST00000029165.3	Promoter (<=1kb)	0
adult_loop_2584	chr2:157020000-157030000	chr2:156860000-156870000	chr2:156862168-156863729	Static	Soga1	ENSMUST00000153229.1	Promoter (<=1kb)	0	6800.45	4017.11	-0.759241	Early
adult_loop_2584	chr2:157020000-157030000	chr2:156860000-156870000	chr2:157028360-157028629	Static	Soga1	ENSMUST00000153229.1	Promoter (<=1kb)	0	6800.45	4017.11	-0.759241	Early
adult_loop_2585	chr2:156860000-156870000	chr2:157030000-157040000	chr2:156862168-156863729	Static	1110008F13Rik	ENSMUST00000029165.3	Promoter (<=1kb)	0
adult_loop_2585	chr2:156860000-156870000	chr2:157030000-157040000	chr2:157035269-157035872	Late	1110008F13Rik	ENSMUST00000029165.3	Promoter (<=1kb)	0
adult_loop_2586	chr2:156860000-156870000	chr2:157040000-157050000	chr2:156862168-156863729	Static	1110008F13Rik	ENSMUST00000029165.3	Promoter (<=1kb)	0
adult_loop_2586	chr2:156860000-156870000	chr2:157040000-157050000	chr2:157048629-157049310	Static	1110008F13Rik	ENSMUST00000029165.3	Promoter (<=1kb)	0
adult_loop_2586	chr2:156860000-156870000	chr2:157040000-157050000	chr2:157049759-157050116	Static	1110008F13Rik	ENSMUST00000029165.3	Promoter (<=1kb)	0
adult_loop_2586	chr2:156860000-156870000	chr2:157040000-157050000	chr2:157040194-157040902	Static	1110008F13Rik	ENSMUST00000029165.3	Promoter (<=1kb)	0
adult_loop_2586	chr2:157040000-157050000	chr2:156860000-156870000	chr2:156862168-156863729	Static	Soga1	ENSMUST00000133571.1	Promoter (<=1kb)	0	6800.45	4017.11	-0.759241	Early
adult_loop_2586	chr2:157040000-157050000	chr2:156860000-156870000	chr2:157048629-157049310	Static	Soga1	ENSMUST00000133571.1	Promoter (<=1kb)	0	6800.45	4017.11	-0.759241	Early
adult_loop_2586	chr2:157040000-157050000	chr2:156860000-156870000	chr2:157049759-157050116	Static	Soga1	ENSMUST00000133571.1	Promoter (<=1kb)	0	6800.45	4017.11	-0.759241	Early
adult_loop_2586	chr2:157040000-157050000	chr2:156860000-156870000	chr2:157040194-157040902	Static	Soga1	ENSMUST00000133571.1	Promoter (<=1kb)	0	6800.45	4017.11	-0.759241	Early
adult_loop_2587	chr2:156860000-156870000	chr2:157050000-157060000	chr2:156862168-156863729	Static	1110008F13Rik	ENSMUST00000029165.3	Promoter (<=1kb)	0
adult_loop_2587	chr2:156860000-156870000	chr2:157050000-157060000	chr2:157049759-157050116	Static	1110008F13Rik	ENSMUST00000029165.3	Promoter (<=1kb)	0
adult_loop_2587	chr2:156860000-156870000	chr2:157050000-157060000	chr2:157054510-157054933	Static	1110008F13Rik	ENSMUST00000029165.3	Promoter (<=1kb)	0
adult_loop_2587	chr2:156860000-156870000	chr2:157050000-157060000	chr2:157058405-157059062	Static	1110008F13Rik	ENSMUST00000029165.3	Promoter (<=1kb)	0
adult_loop_2588	chr2:156860000-156870000	chr2:157060000-157070000	chr2:156862168-156863729	Static	1110008F13Rik	ENSMUST00000029165.3	Promoter (<=1kb)	0
adult_loop_2588	chr2:156860000-156870000	chr2:157060000-157070000	chr2:157060397-157061021	Late	1110008F13Rik	ENSMUST00000029165.3	Promoter (<=1kb)	0
adult_loop_2588	chr2:156860000-156870000	chr2:157060000-157070000	chr2:157068762-157069900	Late	1110008F13Rik	ENSMUST00000029165.3	Promoter (<=1kb)	0
adult_loop_2589	chr2:156860000-156870000	chr2:157070000-157080000	chr2:156862168-156863729	Static	1110008F13Rik	ENSMUST00000029165.3	Promoter (<=1kb)	0
adult_loop_2589	chr2:156860000-156870000	chr2:157070000-157080000	chr2:157074177-157074590	Late	1110008F13Rik	ENSMUST00000029165.3	Promoter (<=1kb)	0
adult_loop_2589	chr2:156860000-156870000	chr2:157070000-157080000	chr2:157078397-157079792	Late	1110008F13Rik	ENSMUST00000029165.3	Promoter (<=1kb)	0
adult_loop_2589	chr2:157070000-157080000	chr2:156860000-156870000	chr2:156862168-156863729	Static	Soga1	ENSMUST00000069098.6	Promoter (<=1kb)	0	6800.45	4017.11	-0.759241	Early
adult_loop_2589	chr2:157070000-157080000	chr2:156860000-156870000	chr2:157074177-157074590	Late	Soga1	ENSMUST00000069098.6	Promoter (<=1kb)	0	6800.45	4017.11	-0.759241	Early
adult_loop_2589	chr2:157070000-157080000	chr2:156860000-156870000	chr2:157078397-157079792	Late	Soga1	ENSMUST00000069098.6	Promoter (<=1kb)	0	6800.45	4017.11	-0.759241	Early
adult_loop_259	chr1:59480000-59490000	chr1:59620000-59630000	chr1:59482051-59483270	Late	Fzd7	ENSMUST00000114246.3	Promoter (<=1kb)	0	1483.46	2184.18	0.557913	Late
adult_loop_259	chr1:59480000-59490000	chr1:59620000-59630000	chr1:59483786-59484421	Static	Fzd7	ENSMUST00000114246.3	Promoter (<=1kb)	0	1483.46	2184.18	0.557913	Late
adult_loop_259	chr1:59480000-59490000	chr1:59620000-59630000	chr1:59484967-59485382	Static	Fzd7	ENSMUST00000114246.3	Promoter (<=1kb)	0	1483.46	2184.18	0.557913	Late
adult_loop_259	chr1:59480000-59490000	chr1:59620000-59630000	chr1:59487572-59487964	Late	Fzd7	ENSMUST00000114246.3	Promoter (<=1kb)	0	1483.46	2184.18	0.557913	Late
adult_loop_259	chr1:59480000-59490000	chr1:59620000-59630000	chr1:59625295-59625572	Static	Fzd7	ENSMUST00000114246.3	Promoter (<=1kb)	0	1483.46	2184.18	0.557913	Late
adult_loop_2590	chr2:156860000-156870000	chr2:157080000-157090000	chr2:156862168-156863729	Static	1110008F13Rik	ENSMUST00000029165.3	Promoter (<=1kb)	0
adult_loop_2590	chr2:157080000-157090000	chr2:156860000-156870000	chr2:156862168-156863729	Static	Tldc2	ENSMUST00000166140.7	Promoter (<=1kb)	0	43.3308	124.099	1.52696	Late
adult_loop_2591	chr2:156860000-156870000	chr2:157090000-157100000	chr2:156862168-156863729	Static	1110008F13Rik	ENSMUST00000029165.3	Promoter (<=1kb)	0
adult_loop_2591	chr2:156860000-156870000	chr2:157090000-157100000	chr2:157094912-157095482	Static	1110008F13Rik	ENSMUST00000029165.3	Promoter (<=1kb)	0
adult_loop_2592	chr2:156860000-156870000	chr2:157100000-157110000	chr2:156862168-156863729	Static	1110008F13Rik	ENSMUST00000029165.3	Promoter (<=1kb)	0
adult_loop_2593	chr2:156860000-156870000	chr2:157110000-157120000	chr2:156862168-156863729	Static	1110008F13Rik	ENSMUST00000029165.3	Promoter (<=1kb)	0
adult_loop_2593	chr2:157110000-157120000	chr2:156860000-156870000	chr2:156862168-156863729	Static	Samhd1	ENSMUST00000160213.1	Promoter (<=1kb)	0	1315.89	840.98	-0.646067	Early
adult_loop_2594	chr2:156870000-156880000	chr2:156980000-156990000	chr2:156873713-156873987	Static	1110008F13Rik	ENSMUST00000126767.1	Promoter (<=1kb)	0
adult_loop_2594	chr2:156870000-156880000	chr2:156980000-156990000	chr2:156874535-156875440	Late	1110008F13Rik	ENSMUST00000126767.1	Promoter (<=1kb)	0
adult_loop_2594	chr2:156870000-156880000	chr2:156980000-156990000	chr2:156982947-156983224	Static	1110008F13Rik	ENSMUST00000126767.1	Promoter (<=1kb)	0
adult_loop_2595	chr2:156870000-156880000	chr2:156990000-157000000	chr2:156873713-156873987	Static	1110008F13Rik	ENSMUST00000126767.1	Promoter (<=1kb)	0
adult_loop_2595	chr2:156870000-156880000	chr2:156990000-157000000	chr2:156874535-156875440	Late	1110008F13Rik	ENSMUST00000126767.1	Promoter (<=1kb)	0
adult_loop_2595	chr2:156870000-156880000	chr2:156990000-157000000	chr2:156990826-156991261	Static	1110008F13Rik	ENSMUST00000126767.1	Promoter (<=1kb)	0
adult_loop_2595	chr2:156870000-156880000	chr2:156990000-157000000	chr2:156996689-156997140	Static	1110008F13Rik	ENSMUST00000126767.1	Promoter (<=1kb)	0
adult_loop_2595	chr2:156870000-156880000	chr2:156990000-157000000	chr2:156991455-156992333	Static	1110008F13Rik	ENSMUST00000126767.1	Promoter (<=1kb)	0
adult_loop_2595	chr2:156990000-157000000	chr2:156870000-156880000	chr2:156873713-156873987	Static	Ndrg3	ENSMUST00000069600.12	Promoter (<=1kb)	0	8407.94	28722.9	1.77254	Late
adult_loop_2595	chr2:156990000-157000000	chr2:156870000-156880000	chr2:156874535-156875440	Late	Ndrg3	ENSMUST00000069600.12	Promoter (<=1kb)	0	8407.94	28722.9	1.77254	Late
adult_loop_2595	chr2:156990000-157000000	chr2:156870000-156880000	chr2:156990826-156991261	Static	Ndrg3	ENSMUST00000069600.12	Promoter (<=1kb)	0	8407.94	28722.9	1.77254	Late
adult_loop_2595	chr2:156990000-157000000	chr2:156870000-156880000	chr2:156996689-156997140	Static	Ndrg3	ENSMUST00000069600.12	Promoter (<=1kb)	0	8407.94	28722.9	1.77254	Late
adult_loop_2595	chr2:156990000-157000000	chr2:156870000-156880000	chr2:156991455-156992333	Static	Ndrg3	ENSMUST00000069600.12	Promoter (<=1kb)	0	8407.94	28722.9	1.77254	Late
adult_loop_2596	chr2:156870000-156880000	chr2:157000000-157010000	chr2:156873713-156873987	Static	1110008F13Rik	ENSMUST00000126767.1	Promoter (<=1kb)	0
adult_loop_2596	chr2:156870000-156880000	chr2:157000000-157010000	chr2:156874535-156875440	Late	1110008F13Rik	ENSMUST00000126767.1	Promoter (<=1kb)	0
adult_loop_2596	chr2:156870000-156880000	chr2:157000000-157010000	chr2:157006620-157007417	Static	1110008F13Rik	ENSMUST00000126767.1	Promoter (<=1kb)	0
adult_loop_2596	chr2:157000000-157010000	chr2:156870000-156880000	chr2:156873713-156873987	Static	Dsn1	ENSMUST00000103129.8	Promoter (<=1kb)	0	687.481	122.694	-2.47976	Early
adult_loop_2596	chr2:157000000-157010000	chr2:156870000-156880000	chr2:156874535-156875440	Late	Dsn1	ENSMUST00000103129.8	Promoter (<=1kb)	0	687.481	122.694	-2.47976	Early
adult_loop_2596	chr2:157000000-157010000	chr2:156870000-156880000	chr2:157006620-157007417	Static	Dsn1	ENSMUST00000103129.8	Promoter (<=1kb)	0	687.481	122.694	-2.47976	Early
adult_loop_2597	chr2:156870000-156880000	chr2:157070000-157080000	chr2:156873713-156873987	Static	1110008F13Rik	ENSMUST00000126767.1	Promoter (<=1kb)	0
adult_loop_2597	chr2:156870000-156880000	chr2:157070000-157080000	chr2:156874535-156875440	Late	1110008F13Rik	ENSMUST00000126767.1	Promoter (<=1kb)	0
adult_loop_2597	chr2:156870000-156880000	chr2:157070000-157080000	chr2:157074177-157074590	Late	1110008F13Rik	ENSMUST00000126767.1	Promoter (<=1kb)	0
adult_loop_2597	chr2:156870000-156880000	chr2:157070000-157080000	chr2:157078397-157079792	Late	1110008F13Rik	ENSMUST00000126767.1	Promoter (<=1kb)	0
adult_loop_2597	chr2:157070000-157080000	chr2:156870000-156880000	chr2:156873713-156873987	Static	Soga1	ENSMUST00000069098.6	Promoter (<=1kb)	0	6800.45	4017.11	-0.759241	Early
adult_loop_2597	chr2:157070000-157080000	chr2:156870000-156880000	chr2:156874535-156875440	Late	Soga1	ENSMUST00000069098.6	Promoter (<=1kb)	0	6800.45	4017.11	-0.759241	Early
adult_loop_2597	chr2:157070000-157080000	chr2:156870000-156880000	chr2:157074177-157074590	Late	Soga1	ENSMUST00000069098.6	Promoter (<=1kb)	0	6800.45	4017.11	-0.759241	Early
adult_loop_2597	chr2:157070000-157080000	chr2:156870000-156880000	chr2:157078397-157079792	Late	Soga1	ENSMUST00000069098.6	Promoter (<=1kb)	0	6800.45	4017.11	-0.759241	Early
adult_loop_2598	chr2:156880000-156890000	chr2:157070000-157080000	chr2:156885768-156886095	Static	Sla2	ENSMUST00000029164.8	Promoter (<=1kb)	0	1180.65	1675.18	0.504591	Late
adult_loop_2598	chr2:156880000-156890000	chr2:157070000-157080000	chr2:157074177-157074590	Late	Sla2	ENSMUST00000029164.8	Promoter (<=1kb)	0	1180.65	1675.18	0.504591	Late
adult_loop_2598	chr2:156880000-156890000	chr2:157070000-157080000	chr2:157078397-157079792	Late	Sla2	ENSMUST00000029164.8	Promoter (<=1kb)	0	1180.65	1675.18	0.504591	Late
adult_loop_2598	chr2:157070000-157080000	chr2:156880000-156890000	chr2:156885768-156886095	Static	Soga1	ENSMUST00000069098.6	Promoter (<=1kb)	0	6800.45	4017.11	-0.759241	Early
adult_loop_2598	chr2:157070000-157080000	chr2:156880000-156890000	chr2:157074177-157074590	Late	Soga1	ENSMUST00000069098.6	Promoter (<=1kb)	0	6800.45	4017.11	-0.759241	Early
adult_loop_2598	chr2:157070000-157080000	chr2:156880000-156890000	chr2:157078397-157079792	Late	Soga1	ENSMUST00000069098.6	Promoter (<=1kb)	0	6800.45	4017.11	-0.759241	Early
adult_loop_2599	chr2:156980000-156990000	chr2:156890000-156900000	chr2:156982947-156983224	Static	Ndrg3	ENSMUST00000156651.1	Promoter (1-2kb)	1927	8407.94	28722.9	1.77254	Late
adult_loop_26	chr1:16610000-16620000	chr1:16650000-16660000	chr1:16618556-16619769	Late	Ube2w	ENSMUST00000182554.7	Promoter (<=1kb)	0	1603.41	2400.19	0.581341	Late
adult_loop_26	chr1:16610000-16620000	chr1:16650000-16660000	chr1:16656485-16657478	Static	Ube2w	ENSMUST00000182554.7	Promoter (<=1kb)	0	1603.41	2400.19	0.581341	Late
adult_loop_26	chr1:16650000-16660000	chr1:16610000-16620000	chr1:16618556-16619769	Late	D030040B21Rik	ENSMUST00000181371.1	Promoter (<=1kb)	0	1.62616	0	-3.08847
adult_loop_26	chr1:16650000-16660000	chr1:16610000-16620000	chr1:16656485-16657478	Static	D030040B21Rik	ENSMUST00000181371.1	Promoter (<=1kb)	0	1.62616	0	-3.08847
adult_loop_260	chr1:59760000-59770000	chr1:59780000-59790000	chr1:59762417-59764172	Late	Bmpr2	ENSMUST00000087435.6	Promoter (<=1kb)	0	3751.69	4814.24	0.359639	Static
adult_loop_2600	chr2:157070000-157080000	chr2:156890000-156900000	chr2:157074177-157074590	Late	Soga1	ENSMUST00000069098.6	Promoter (<=1kb)	0	6800.45	4017.11	-0.759241	Early
adult_loop_2600	chr2:157070000-157080000	chr2:156890000-156900000	chr2:157078397-157079792	Late	Soga1	ENSMUST00000069098.6	Promoter (<=1kb)	0	6800.45	4017.11	-0.759241	Early
adult_loop_2601	chr2:156980000-156990000	chr2:156900000-156910000	chr2:156902449-156902795	Early	Ndrg3	ENSMUST00000156651.1	Promoter (1-2kb)	1927	8407.94	28722.9	1.77254	Late
adult_loop_2601	chr2:156980000-156990000	chr2:156900000-156910000	chr2:156903301-156903745	Static	Ndrg3	ENSMUST00000156651.1	Promoter (1-2kb)	1927	8407.94	28722.9	1.77254	Late
adult_loop_2601	chr2:156980000-156990000	chr2:156900000-156910000	chr2:156905807-156906439	Late	Ndrg3	ENSMUST00000156651.1	Promoter (1-2kb)	1927	8407.94	28722.9	1.77254	Late
adult_loop_2601	chr2:156980000-156990000	chr2:156900000-156910000	chr2:156982947-156983224	Static	Ndrg3	ENSMUST00000156651.1	Promoter (1-2kb)	1927	8407.94	28722.9	1.77254	Late
adult_loop_2602	chr2:156990000-157000000	chr2:156900000-156910000	chr2:156902449-156902795	Early	Ndrg3	ENSMUST00000069600.12	Promoter (<=1kb)	0	8407.94	28722.9	1.77254	Late
adult_loop_2602	chr2:156990000-157000000	chr2:156900000-156910000	chr2:156903301-156903745	Static	Ndrg3	ENSMUST00000069600.12	Promoter (<=1kb)	0	8407.94	28722.9	1.77254	Late
adult_loop_2602	chr2:156990000-157000000	chr2:156900000-156910000	chr2:156905807-156906439	Late	Ndrg3	ENSMUST00000069600.12	Promoter (<=1kb)	0	8407.94	28722.9	1.77254	Late
adult_loop_2602	chr2:156990000-157000000	chr2:156900000-156910000	chr2:156990826-156991261	Static	Ndrg3	ENSMUST00000069600.12	Promoter (<=1kb)	0	8407.94	28722.9	1.77254	Late
adult_loop_2602	chr2:156990000-157000000	chr2:156900000-156910000	chr2:156996689-156997140	Static	Ndrg3	ENSMUST00000069600.12	Promoter (<=1kb)	0	8407.94	28722.9	1.77254	Late
adult_loop_2602	chr2:156990000-157000000	chr2:156900000-156910000	chr2:156991455-156992333	Static	Ndrg3	ENSMUST00000069600.12	Promoter (<=1kb)	0	8407.94	28722.9	1.77254	Late
adult_loop_2603	chr2:157070000-157080000	chr2:156900000-156910000	chr2:156902449-156902795	Early	Soga1	ENSMUST00000069098.6	Promoter (<=1kb)	0	6800.45	4017.11	-0.759241	Early
adult_loop_2603	chr2:157070000-157080000	chr2:156900000-156910000	chr2:156903301-156903745	Static	Soga1	ENSMUST00000069098.6	Promoter (<=1kb)	0	6800.45	4017.11	-0.759241	Early
adult_loop_2603	chr2:157070000-157080000	chr2:156900000-156910000	chr2:156905807-156906439	Late	Soga1	ENSMUST00000069098.6	Promoter (<=1kb)	0	6800.45	4017.11	-0.759241	Early
adult_loop_2603	chr2:157070000-157080000	chr2:156900000-156910000	chr2:157074177-157074590	Late	Soga1	ENSMUST00000069098.6	Promoter (<=1kb)	0	6800.45	4017.11	-0.759241	Early
adult_loop_2603	chr2:157070000-157080000	chr2:156900000-156910000	chr2:157078397-157079792	Late	Soga1	ENSMUST00000069098.6	Promoter (<=1kb)	0	6800.45	4017.11	-0.759241	Early
adult_loop_2604	chr2:156990000-157000000	chr2:156910000-156920000	chr2:156916232-156917225	Static	Ndrg3	ENSMUST00000069600.12	Promoter (<=1kb)	0	8407.94	28722.9	1.77254	Late
adult_loop_2604	chr2:156990000-157000000	chr2:156910000-156920000	chr2:156990826-156991261	Static	Ndrg3	ENSMUST00000069600.12	Promoter (<=1kb)	0	8407.94	28722.9	1.77254	Late
adult_loop_2604	chr2:156990000-157000000	chr2:156910000-156920000	chr2:156996689-156997140	Static	Ndrg3	ENSMUST00000069600.12	Promoter (<=1kb)	0	8407.94	28722.9	1.77254	Late
adult_loop_2604	chr2:156990000-157000000	chr2:156910000-156920000	chr2:156991455-156992333	Static	Ndrg3	ENSMUST00000069600.12	Promoter (<=1kb)	0	8407.94	28722.9	1.77254	Late
adult_loop_2605	chr2:157070000-157080000	chr2:156910000-156920000	chr2:156916232-156917225	Static	Soga1	ENSMUST00000069098.6	Promoter (<=1kb)	0	6800.45	4017.11	-0.759241	Early
adult_loop_2605	chr2:157070000-157080000	chr2:156910000-156920000	chr2:157074177-157074590	Late	Soga1	ENSMUST00000069098.6	Promoter (<=1kb)	0	6800.45	4017.11	-0.759241	Early
adult_loop_2605	chr2:157070000-157080000	chr2:156910000-156920000	chr2:157078397-157079792	Late	Soga1	ENSMUST00000069098.6	Promoter (<=1kb)	0	6800.45	4017.11	-0.759241	Early
adult_loop_2606	chr2:156930000-156940000	chr2:157070000-157080000	chr2:156939719-156940432	Late	Ndrg3	ENSMUST00000149599.1	Promoter (<=1kb)	0	8407.94	28722.9	1.77254	Late
adult_loop_2606	chr2:156930000-156940000	chr2:157070000-157080000	chr2:157074177-157074590	Late	Ndrg3	ENSMUST00000149599.1	Promoter (<=1kb)	0	8407.94	28722.9	1.77254	Late
adult_loop_2606	chr2:156930000-156940000	chr2:157070000-157080000	chr2:157078397-157079792	Late	Ndrg3	ENSMUST00000149599.1	Promoter (<=1kb)	0	8407.94	28722.9	1.77254	Late
adult_loop_2606	chr2:157070000-157080000	chr2:156930000-156940000	chr2:156939719-156940432	Late	Soga1	ENSMUST00000069098.6	Promoter (<=1kb)	0	6800.45	4017.11	-0.759241	Early
adult_loop_2606	chr2:157070000-157080000	chr2:156930000-156940000	chr2:157074177-157074590	Late	Soga1	ENSMUST00000069098.6	Promoter (<=1kb)	0	6800.45	4017.11	-0.759241	Early
adult_loop_2606	chr2:157070000-157080000	chr2:156930000-156940000	chr2:157078397-157079792	Late	Soga1	ENSMUST00000069098.6	Promoter (<=1kb)	0	6800.45	4017.11	-0.759241	Early
adult_loop_2607	chr2:156950000-156960000	chr2:157070000-157080000	chr2:157074177-157074590	Late	Ndrg3	ENSMUST00000140297.7	Promoter (<=1kb)	0	8407.94	28722.9	1.77254	Late
adult_loop_2607	chr2:156950000-156960000	chr2:157070000-157080000	chr2:157078397-157079792	Late	Ndrg3	ENSMUST00000140297.7	Promoter (<=1kb)	0	8407.94	28722.9	1.77254	Late
adult_loop_2607	chr2:157070000-157080000	chr2:156950000-156960000	chr2:157074177-157074590	Late	Soga1	ENSMUST00000069098.6	Promoter (<=1kb)	0	6800.45	4017.11	-0.759241	Early
adult_loop_2607	chr2:157070000-157080000	chr2:156950000-156960000	chr2:157078397-157079792	Late	Soga1	ENSMUST00000069098.6	Promoter (<=1kb)	0	6800.45	4017.11	-0.759241	Early
adult_loop_2608	chr2:157000000-157010000	chr2:157070000-157080000	chr2:157006620-157007417	Static	Dsn1	ENSMUST00000103129.8	Promoter (<=1kb)	0	687.481	122.694	-2.47976	Early
adult_loop_2608	chr2:157000000-157010000	chr2:157070000-157080000	chr2:157074177-157074590	Late	Dsn1	ENSMUST00000103129.8	Promoter (<=1kb)	0	687.481	122.694	-2.47976	Early
adult_loop_2608	chr2:157000000-157010000	chr2:157070000-157080000	chr2:157078397-157079792	Late	Dsn1	ENSMUST00000103129.8	Promoter (<=1kb)	0	687.481	122.694	-2.47976	Early
adult_loop_2608	chr2:157070000-157080000	chr2:157000000-157010000	chr2:157006620-157007417	Static	Soga1	ENSMUST00000069098.6	Promoter (<=1kb)	0	6800.45	4017.11	-0.759241	Early
adult_loop_2608	chr2:157070000-157080000	chr2:157000000-157010000	chr2:157074177-157074590	Late	Soga1	ENSMUST00000069098.6	Promoter (<=1kb)	0	6800.45	4017.11	-0.759241	Early
adult_loop_2608	chr2:157070000-157080000	chr2:157000000-157010000	chr2:157078397-157079792	Late	Soga1	ENSMUST00000069098.6	Promoter (<=1kb)	0	6800.45	4017.11	-0.759241	Early
adult_loop_2609	chr2:157070000-157080000	chr2:157010000-157020000	chr2:157074177-157074590	Late	Soga1	ENSMUST00000069098.6	Promoter (<=1kb)	0	6800.45	4017.11	-0.759241	Early
adult_loop_2609	chr2:157070000-157080000	chr2:157010000-157020000	chr2:157078397-157079792	Late	Soga1	ENSMUST00000069098.6	Promoter (<=1kb)	0	6800.45	4017.11	-0.759241	Early
adult_loop_261	chr1:59760000-59770000	chr1:59840000-59850000	chr1:59762417-59764172	Late	Bmpr2	ENSMUST00000087435.6	Promoter (<=1kb)	0	3751.69	4814.24	0.359639	Static
adult_loop_2610	chr2:157020000-157030000	chr2:157070000-157080000	chr2:157028360-157028629	Static	Soga1	ENSMUST00000153229.1	Promoter (<=1kb)	0	6800.45	4017.11	-0.759241	Early
adult_loop_2610	chr2:157070000-157080000	chr2:157020000-157030000	chr2:157028360-157028629	Static	Soga1	ENSMUST00000069098.6	Promoter (<=1kb)	0	6800.45	4017.11	-0.759241	Early
adult_loop_2610	chr2:157020000-157030000	chr2:157070000-157080000	chr2:157074177-157074590	Late	Soga1	ENSMUST00000153229.1	Promoter (<=1kb)	0	6800.45	4017.11	-0.759241	Early
adult_loop_2610	chr2:157070000-157080000	chr2:157020000-157030000	chr2:157074177-157074590	Late	Soga1	ENSMUST00000069098.6	Promoter (<=1kb)	0	6800.45	4017.11	-0.759241	Early
adult_loop_2610	chr2:157020000-157030000	chr2:157070000-157080000	chr2:157078397-157079792	Late	Soga1	ENSMUST00000153229.1	Promoter (<=1kb)	0	6800.45	4017.11	-0.759241	Early
adult_loop_2610	chr2:157070000-157080000	chr2:157020000-157030000	chr2:157078397-157079792	Late	Soga1	ENSMUST00000069098.6	Promoter (<=1kb)	0	6800.45	4017.11	-0.759241	Early
adult_loop_2611	chr2:157070000-157080000	chr2:157030000-157040000	chr2:157035269-157035872	Late	Soga1	ENSMUST00000069098.6	Promoter (<=1kb)	0	6800.45	4017.11	-0.759241	Early
adult_loop_2611	chr2:157070000-157080000	chr2:157030000-157040000	chr2:157074177-157074590	Late	Soga1	ENSMUST00000069098.6	Promoter (<=1kb)	0	6800.45	4017.11	-0.759241	Early
adult_loop_2611	chr2:157070000-157080000	chr2:157030000-157040000	chr2:157078397-157079792	Late	Soga1	ENSMUST00000069098.6	Promoter (<=1kb)	0	6800.45	4017.11	-0.759241	Early
adult_loop_2612	chr2:157040000-157050000	chr2:157070000-157080000	chr2:157048629-157049310	Static	Soga1	ENSMUST00000133571.1	Promoter (<=1kb)	0	6800.45	4017.11	-0.759241	Early
adult_loop_2612	chr2:157070000-157080000	chr2:157040000-157050000	chr2:157048629-157049310	Static	Soga1	ENSMUST00000069098.6	Promoter (<=1kb)	0	6800.45	4017.11	-0.759241	Early
adult_loop_2612	chr2:157040000-157050000	chr2:157070000-157080000	chr2:157049759-157050116	Static	Soga1	ENSMUST00000133571.1	Promoter (<=1kb)	0	6800.45	4017.11	-0.759241	Early
adult_loop_2612	chr2:157070000-157080000	chr2:157040000-157050000	chr2:157049759-157050116	Static	Soga1	ENSMUST00000069098.6	Promoter (<=1kb)	0	6800.45	4017.11	-0.759241	Early
adult_loop_2612	chr2:157040000-157050000	chr2:157070000-157080000	chr2:157040194-157040902	Static	Soga1	ENSMUST00000133571.1	Promoter (<=1kb)	0	6800.45	4017.11	-0.759241	Early
adult_loop_2612	chr2:157070000-157080000	chr2:157040000-157050000	chr2:157040194-157040902	Static	Soga1	ENSMUST00000069098.6	Promoter (<=1kb)	0	6800.45	4017.11	-0.759241	Early
adult_loop_2612	chr2:157040000-157050000	chr2:157070000-157080000	chr2:157074177-157074590	Late	Soga1	ENSMUST00000133571.1	Promoter (<=1kb)	0	6800.45	4017.11	-0.759241	Early
adult_loop_2612	chr2:157070000-157080000	chr2:157040000-157050000	chr2:157074177-157074590	Late	Soga1	ENSMUST00000069098.6	Promoter (<=1kb)	0	6800.45	4017.11	-0.759241	Early
adult_loop_2612	chr2:157040000-157050000	chr2:157070000-157080000	chr2:157078397-157079792	Late	Soga1	ENSMUST00000133571.1	Promoter (<=1kb)	0	6800.45	4017.11	-0.759241	Early
adult_loop_2612	chr2:157070000-157080000	chr2:157040000-157050000	chr2:157078397-157079792	Late	Soga1	ENSMUST00000069098.6	Promoter (<=1kb)	0	6800.45	4017.11	-0.759241	Early
adult_loop_2613	chr2:157340000-157350000	chr2:157560000-157570000	chr2:157341375-157341916	Early	Ghrh	ENSMUST00000029172.1	Promoter (<=1kb)	0	4.13615	2.23368	-0.928841	Static
adult_loop_2613	chr2:157340000-157350000	chr2:157560000-157570000	chr2:157561163-157561687	Static	Ghrh	ENSMUST00000029172.1	Promoter (<=1kb)	0	4.13615	2.23368	-0.928841	Static
adult_loop_2613	chr2:157340000-157350000	chr2:157560000-157570000	chr2:157565894-157567073	Static	Ghrh	ENSMUST00000029172.1	Promoter (<=1kb)	0	4.13615	2.23368	-0.928841	Static
adult_loop_2613	chr2:157560000-157570000	chr2:157340000-157350000	chr2:157341375-157341916	Early	Nnat	ENSMUST00000153739.8	Promoter (<=1kb)	0	14665.9	3483.36	-2.07423	Early
adult_loop_2613	chr2:157560000-157570000	chr2:157340000-157350000	chr2:157561163-157561687	Static	Nnat	ENSMUST00000153739.8	Promoter (<=1kb)	0	14665.9	3483.36	-2.07423	Early
adult_loop_2613	chr2:157560000-157570000	chr2:157340000-157350000	chr2:157565894-157567073	Static	Nnat	ENSMUST00000153739.8	Promoter (<=1kb)	0	14665.9	3483.36	-2.07423	Early
adult_loop_2614	chr2:157360000-157370000	chr2:157380000-157390000	chr2:157367257-157368026	Static	Manbal	ENSMUST00000081202.5	Promoter (<=1kb)	0	1530.94	1410.22	-0.118739	Static
adult_loop_2615	chr2:157360000-157370000	chr2:157460000-157470000	chr2:157367257-157368026	Static	Manbal	ENSMUST00000081202.5	Promoter (<=1kb)	0	1530.94	1410.22	-0.118739	Static
adult_loop_2615	chr2:157360000-157370000	chr2:157460000-157470000	chr2:157463426-157463694	Early	Manbal	ENSMUST00000081202.5	Promoter (<=1kb)	0	1530.94	1410.22	-0.118739	Static
adult_loop_2616	chr2:158020000-158030000	chr2:157610000-157620000	chr2:158028055-158029115	Static	Rprd1b	ENSMUST00000103123.9	Promoter (<=1kb)	0	1717.54	1998.43	0.219107	Static
adult_loop_2617	chr2:158020000-158030000	chr2:158340000-158350000	chr2:158028055-158029115	Static	Rprd1b	ENSMUST00000103123.9	Promoter (<=1kb)	0	1717.54	1998.43	0.219107	Static
adult_loop_2617	chr2:158020000-158030000	chr2:158340000-158350000	chr2:158342071-158342448	Early	Rprd1b	ENSMUST00000103123.9	Promoter (<=1kb)	0	1717.54	1998.43	0.219107	Static
adult_loop_2617	chr2:158020000-158030000	chr2:158340000-158350000	chr2:158347787-158348326	Static	Rprd1b	ENSMUST00000103123.9	Promoter (<=1kb)	0	1717.54	1998.43	0.219107	Static
adult_loop_2618	chr2:158540000-158550000	chr2:158610000-158620000	chr2:158546717-158547075	Static	Arhgap40	ENSMUST00000135838.1	Promoter (<=1kb)	0	26.7054	5.03928	-2.43897	Early
adult_loop_2618	chr2:158610000-158620000	chr2:158540000-158550000	chr2:158546717-158547075	Static	Gm14204	ENSMUST00000145773.1	Promoter (<=1kb)	0	928.639	842.524	-0.139822	Static
adult_loop_2619	chr2:158540000-158550000	chr2:158620000-158630000	chr2:158546717-158547075	Static	Arhgap40	ENSMUST00000135838.1	Promoter (<=1kb)	0	26.7054	5.03928	-2.43897	Early
adult_loop_2619	chr2:158540000-158550000	chr2:158620000-158630000	chr2:158624848-158625695	Static	Arhgap40	ENSMUST00000135838.1	Promoter (<=1kb)	0	26.7054	5.03928	-2.43897	Early
adult_loop_2619	chr2:158620000-158630000	chr2:158540000-158550000	chr2:158546717-158547075	Static	Actr5	ENSMUST00000125390.7	Promoter (<=1kb)	0	441.869	288.49	-0.616134	Early
adult_loop_2619	chr2:158620000-158630000	chr2:158540000-158550000	chr2:158624848-158625695	Static	Actr5	ENSMUST00000125390.7	Promoter (<=1kb)	0	441.869	288.49	-0.616134	Early
adult_loop_262	chr1:59760000-59770000	chr1:59850000-59860000	chr1:59762417-59764172	Late	Bmpr2	ENSMUST00000087435.6	Promoter (<=1kb)	0	3751.69	4814.24	0.359639	Static
adult_loop_262	chr1:59850000-59860000	chr1:59760000-59770000	chr1:59762417-59764172	Late	Bmpr2	ENSMUST00000190659.1	Promoter (<=1kb)	0	3751.69	4814.24	0.359639	Static
adult_loop_2620	chr2:158620000-158630000	chr2:158550000-158560000	chr2:158550248-158550648	Early	Actr5	ENSMUST00000125390.7	Promoter (<=1kb)	0	441.869	288.49	-0.616134	Early
adult_loop_2620	chr2:158620000-158630000	chr2:158550000-158560000	chr2:158624848-158625695	Static	Actr5	ENSMUST00000125390.7	Promoter (<=1kb)	0	441.869	288.49	-0.616134	Early
adult_loop_2621	chr2:160640000-160650000	chr2:160900000-160910000	chr2:160645425-160646968	Static	Top1	ENSMUST00000109468.2	Promoter (<=1kb)	0	5978.79	3970.37	-0.590614	Early
adult_loop_2621	chr2:160640000-160650000	chr2:160900000-160910000	chr2:160906036-160906750	Late	Top1	ENSMUST00000109468.2	Promoter (<=1kb)	0	5978.79	3970.37	-0.590614	Early
adult_loop_2621	chr2:160900000-160910000	chr2:160640000-160650000	chr2:160645425-160646968	Static	Lpin3	ENSMUST00000124920.1	Promoter (<=1kb)	0	60.4704	141.175	1.2307	Late
adult_loop_2621	chr2:160900000-160910000	chr2:160640000-160650000	chr2:160906036-160906750	Late	Lpin3	ENSMUST00000124920.1	Promoter (<=1kb)	0	60.4704	141.175	1.2307	Late
adult_loop_2622	chr2:160710000-160720000	chr2:160870000-160880000	chr2:160872319-160873484	Static	Top1	ENSMUST00000150039.1	Promoter (<=1kb)	0	5978.79	3970.37	-0.590614	Early
adult_loop_2622	chr2:160870000-160880000	chr2:160710000-160720000	chr2:160872319-160873484	Static	Zhx3	ENSMUST00000133937.8	Promoter (<=1kb)	0	7588.15	6502.59	-0.222444	Static
adult_loop_2623	chr2:160710000-160720000	chr2:160880000-160890000	chr2:160887227-160888288	Static	Top1	ENSMUST00000150039.1	Promoter (<=1kb)	0	5978.79	3970.37	-0.590614	Early
adult_loop_2623	chr2:160880000-160890000	chr2:160710000-160720000	chr2:160887227-160888288	Static	Lpin3	ENSMUST00000109456.8	Promoter (<=1kb)	0	60.4704	141.175	1.2307	Late
adult_loop_2624	chr2:160870000-160880000	chr2:160720000-160730000	chr2:160872319-160873484	Static	Zhx3	ENSMUST00000133937.8	Promoter (<=1kb)	0	7588.15	6502.59	-0.222444	Static
adult_loop_2625	chr2:160730000-160740000	chr2:160850000-160860000	chr2:160730949-160732353	Static	Plcg1	ENSMUST00000151590.7	Promoter (<=1kb)	0	7754.62	5922.19	-0.388638	Early
adult_loop_2625	chr2:160850000-160860000	chr2:160730000-160740000	chr2:160730949-160732353	Static	Zhx3	ENSMUST00000103112.7	Promoter (<=1kb)	0	7588.15	6502.59	-0.222444	Static
adult_loop_2626	chr2:160730000-160740000	chr2:160860000-160870000	chr2:160730949-160732353	Static	Plcg1	ENSMUST00000151590.7	Promoter (<=1kb)	0	7754.62	5922.19	-0.388638	Early
adult_loop_2627	chr2:160730000-160740000	chr2:160870000-160880000	chr2:160730949-160732353	Static	Plcg1	ENSMUST00000151590.7	Promoter (<=1kb)	0	7754.62	5922.19	-0.388638	Early
adult_loop_2627	chr2:160730000-160740000	chr2:160870000-160880000	chr2:160872319-160873484	Static	Plcg1	ENSMUST00000151590.7	Promoter (<=1kb)	0	7754.62	5922.19	-0.388638	Early
adult_loop_2627	chr2:160870000-160880000	chr2:160730000-160740000	chr2:160730949-160732353	Static	Zhx3	ENSMUST00000133937.8	Promoter (<=1kb)	0	7588.15	6502.59	-0.222444	Static
adult_loop_2627	chr2:160870000-160880000	chr2:160730000-160740000	chr2:160872319-160873484	Static	Zhx3	ENSMUST00000133937.8	Promoter (<=1kb)	0	7588.15	6502.59	-0.222444	Static
adult_loop_2628	chr2:160730000-160740000	chr2:160880000-160890000	chr2:160730949-160732353	Static	Plcg1	ENSMUST00000151590.7	Promoter (<=1kb)	0	7754.62	5922.19	-0.388638	Early
adult_loop_2628	chr2:160730000-160740000	chr2:160880000-160890000	chr2:160887227-160888288	Static	Plcg1	ENSMUST00000151590.7	Promoter (<=1kb)	0	7754.62	5922.19	-0.388638	Early
adult_loop_2628	chr2:160880000-160890000	chr2:160730000-160740000	chr2:160730949-160732353	Static	Lpin3	ENSMUST00000109456.8	Promoter (<=1kb)	0	60.4704	141.175	1.2307	Late
adult_loop_2628	chr2:160880000-160890000	chr2:160730000-160740000	chr2:160887227-160888288	Static	Lpin3	ENSMUST00000109456.8	Promoter (<=1kb)	0	60.4704	141.175	1.2307	Late
adult_loop_2629	chr2:160730000-160740000	chr2:160890000-160900000	chr2:160730949-160732353	Static	Plcg1	ENSMUST00000151590.7	Promoter (<=1kb)	0	7754.62	5922.19	-0.388638	Early
adult_loop_263	chr1:59760000-59770000	chr1:59860000-59870000	chr1:59762417-59764172	Late	Bmpr2	ENSMUST00000087435.6	Promoter (<=1kb)	0	3751.69	4814.24	0.359639	Static
adult_loop_2630	chr2:160730000-160740000	chr2:160900000-160910000	chr2:160730949-160732353	Static	Plcg1	ENSMUST00000151590.7	Promoter (<=1kb)	0	7754.62	5922.19	-0.388638	Early
adult_loop_2630	chr2:160730000-160740000	chr2:160900000-160910000	chr2:160906036-160906750	Late	Plcg1	ENSMUST00000151590.7	Promoter (<=1kb)	0	7754.62	5922.19	-0.388638	Early
adult_loop_2630	chr2:160900000-160910000	chr2:160730000-160740000	chr2:160730949-160732353	Static	Lpin3	ENSMUST00000124920.1	Promoter (<=1kb)	0	60.4704	141.175	1.2307	Late
adult_loop_2630	chr2:160900000-160910000	chr2:160730000-160740000	chr2:160906036-160906750	Late	Lpin3	ENSMUST00000124920.1	Promoter (<=1kb)	0	60.4704	141.175	1.2307	Late
adult_loop_2631	chr2:160740000-160750000	chr2:160870000-160880000	chr2:160740694-160741048	Static	Plcg1	ENSMUST00000017077.13	Promoter (<=1kb)	0	7754.62	5922.19	-0.388638	Early
adult_loop_2631	chr2:160740000-160750000	chr2:160870000-160880000	chr2:160872319-160873484	Static	Plcg1	ENSMUST00000017077.13	Promoter (<=1kb)	0	7754.62	5922.19	-0.388638	Early
adult_loop_2631	chr2:160870000-160880000	chr2:160740000-160750000	chr2:160740694-160741048	Static	Zhx3	ENSMUST00000133937.8	Promoter (<=1kb)	0	7588.15	6502.59	-0.222444	Static
adult_loop_2631	chr2:160870000-160880000	chr2:160740000-160750000	chr2:160872319-160873484	Static	Zhx3	ENSMUST00000133937.8	Promoter (<=1kb)	0	7588.15	6502.59	-0.222444	Static
adult_loop_2632	chr2:160740000-160750000	chr2:160880000-160890000	chr2:160740694-160741048	Static	Plcg1	ENSMUST00000017077.13	Promoter (<=1kb)	0	7754.62	5922.19	-0.388638	Early
adult_loop_2632	chr2:160740000-160750000	chr2:160880000-160890000	chr2:160887227-160888288	Static	Plcg1	ENSMUST00000017077.13	Promoter (<=1kb)	0	7754.62	5922.19	-0.388638	Early
adult_loop_2632	chr2:160880000-160890000	chr2:160740000-160750000	chr2:160740694-160741048	Static	Lpin3	ENSMUST00000109456.8	Promoter (<=1kb)	0	60.4704	141.175	1.2307	Late
adult_loop_2632	chr2:160880000-160890000	chr2:160740000-160750000	chr2:160887227-160888288	Static	Lpin3	ENSMUST00000109456.8	Promoter (<=1kb)	0	60.4704	141.175	1.2307	Late
adult_loop_2633	chr2:160750000-160760000	chr2:160870000-160880000	chr2:160872319-160873484	Static	Plcg1	ENSMUST00000173791.7	Promoter (<=1kb)	0	7754.62	5922.19	-0.388638	Early
adult_loop_2633	chr2:160870000-160880000	chr2:160750000-160760000	chr2:160872319-160873484	Static	Zhx3	ENSMUST00000133937.8	Promoter (<=1kb)	0	7588.15	6502.59	-0.222444	Static
adult_loop_2634	chr2:160870000-160880000	chr2:160790000-160800000	chr2:160797017-160797436	Static	Zhx3	ENSMUST00000133937.8	Promoter (<=1kb)	0	7588.15	6502.59	-0.222444	Static
adult_loop_2634	chr2:160870000-160880000	chr2:160790000-160800000	chr2:160872319-160873484	Static	Zhx3	ENSMUST00000133937.8	Promoter (<=1kb)	0	7588.15	6502.59	-0.222444	Static
adult_loop_2635	chr2:160880000-160890000	chr2:160790000-160800000	chr2:160797017-160797436	Static	Lpin3	ENSMUST00000109456.8	Promoter (<=1kb)	0	60.4704	141.175	1.2307	Late
adult_loop_2635	chr2:160880000-160890000	chr2:160790000-160800000	chr2:160887227-160888288	Static	Lpin3	ENSMUST00000109456.8	Promoter (<=1kb)	0	60.4704	141.175	1.2307	Late
adult_loop_2636	chr2:162660000-162670000	chr2:162420000-162430000	chr2:162660474-162661484	Static	Ptprt	ENSMUST00000109443.7	Promoter (<=1kb)	0	2393.55	3951.91	0.723497	Late
adult_loop_2637	chr2:163410000-163420000	chr2:163460000-163470000	chr2:163418944-163420170	Late	2900093K20Rik	ENSMUST00000190930.1	Promoter (<=1kb)	0	78.7925	126.158	0.674625	Late
adult_loop_2637	chr2:163410000-163420000	chr2:163460000-163470000	chr2:163463965-163464459	Late	2900093K20Rik	ENSMUST00000190930.1	Promoter (<=1kb)	0	78.7925	126.158	0.674625	Late
adult_loop_2638	chr2:163410000-163420000	chr2:163470000-163480000	chr2:163418944-163420170	Late	2900093K20Rik	ENSMUST00000190930.1	Promoter (<=1kb)	0	78.7925	126.158	0.674625	Late
adult_loop_2638	chr2:163410000-163420000	chr2:163470000-163480000	chr2:163472135-163472962	Late	2900093K20Rik	ENSMUST00000190930.1	Promoter (<=1kb)	0	78.7925	126.158	0.674625	Late
adult_loop_2638	chr2:163470000-163480000	chr2:163410000-163420000	chr2:163418944-163420170	Late	Fitm2	ENSMUST00000109418.1	Promoter (<=1kb)	0	700.686	1666.41	1.25146	Late
adult_loop_2638	chr2:163470000-163480000	chr2:163410000-163420000	chr2:163472135-163472962	Late	Fitm2	ENSMUST00000109418.1	Promoter (<=1kb)	0	700.686	1666.41	1.25146	Late
adult_loop_2639	chr2:163410000-163420000	chr2:163480000-163490000	chr2:163418944-163420170	Late	2900093K20Rik	ENSMUST00000190930.1	Promoter (<=1kb)	0	78.7925	126.158	0.674625	Late
adult_loop_264	chr1:59910000-59920000	chr1:59880000-59890000	chr1:59883882-59884201	Static	Fam117b	ENSMUST00000036540.11	Promoter (<=1kb)	0	2783.57	3545.1	0.348989	Late
adult_loop_264	chr1:59910000-59920000	chr1:59880000-59890000	chr1:59912488-59913998	Late	Fam117b	ENSMUST00000036540.11	Promoter (<=1kb)	0	2783.57	3545.1	0.348989	Late
adult_loop_2640	chr2:163430000-163440000	chr2:163460000-163470000	chr2:163433782-163434410	Late	Gdap1l1	ENSMUST00000109420.9	Promoter (<=1kb)	0	3297.81	3348.59	0.022439	Static
adult_loop_2640	chr2:163430000-163440000	chr2:163460000-163470000	chr2:163438053-163439024	Late	Gdap1l1	ENSMUST00000109420.9	Promoter (<=1kb)	0	3297.81	3348.59	0.022439	Static
adult_loop_2640	chr2:163430000-163440000	chr2:163460000-163470000	chr2:163463965-163464459	Late	Gdap1l1	ENSMUST00000109420.9	Promoter (<=1kb)	0	3297.81	3348.59	0.022439	Static
adult_loop_2641	chr2:163470000-163480000	chr2:163440000-163450000	chr2:163443393-163443915	Late	Fitm2	ENSMUST00000109418.1	Promoter (<=1kb)	0	700.686	1666.41	1.25146	Late
adult_loop_2641	chr2:163470000-163480000	chr2:163440000-163450000	chr2:163472135-163472962	Late	Fitm2	ENSMUST00000109418.1	Promoter (<=1kb)	0	700.686	1666.41	1.25146	Late
adult_loop_2642	chr2:163600000-163610000	chr2:163710000-163720000	chr2:163602096-163603044	Static	Ttpal	ENSMUST00000171696.7	Promoter (<=1kb)	0	1812.2	1564.64	-0.211257	Static
adult_loop_2642	chr2:163600000-163610000	chr2:163710000-163720000	chr2:163608823-163609798	Late	Ttpal	ENSMUST00000171696.7	Promoter (<=1kb)	0	1812.2	1564.64	-0.211257	Static
adult_loop_2642	chr2:163600000-163610000	chr2:163710000-163720000	chr2:163718575-163719765	Static	Ttpal	ENSMUST00000171696.7	Promoter (<=1kb)	0	1812.2	1564.64	-0.211257	Static
adult_loop_2643	chr2:163640000-163650000	chr2:163700000-163710000	chr2:163644512-163645421	Static	Serinc3	ENSMUST00000017851.3	Promoter (<=1kb)	0	5526.7	13247.1	1.26107	Late
adult_loop_2644	chr2:163640000-163650000	chr2:163710000-163720000	chr2:163644512-163645421	Static	Serinc3	ENSMUST00000017851.3	Promoter (<=1kb)	0	5526.7	13247.1	1.26107	Late
adult_loop_2644	chr2:163640000-163650000	chr2:163710000-163720000	chr2:163718575-163719765	Static	Serinc3	ENSMUST00000017851.3	Promoter (<=1kb)	0	5526.7	13247.1	1.26107	Late
adult_loop_2645	chr2:163640000-163650000	chr2:163720000-163730000	chr2:163644512-163645421	Static	Serinc3	ENSMUST00000017851.3	Promoter (<=1kb)	0	5526.7	13247.1	1.26107	Late
adult_loop_2645	chr2:163640000-163650000	chr2:163720000-163730000	chr2:163722443-163722906	Early	Serinc3	ENSMUST00000017851.3	Promoter (<=1kb)	0	5526.7	13247.1	1.26107	Late
adult_loop_2646	chr2:163640000-163650000	chr2:163730000-163740000	chr2:163644512-163645421	Static	Serinc3	ENSMUST00000017851.3	Promoter (<=1kb)	0	5526.7	13247.1	1.26107	Late
adult_loop_2646	chr2:163730000-163740000	chr2:163640000-163650000	chr2:163644512-163645421	Static	Ada	ENSMUST00000156939.1	Promoter (<=1kb)	0	117.012	63.3418	-0.876199	Early
adult_loop_2647	chr2:163650000-163660000	chr2:163710000-163720000	chr2:163658082-163658751	Static	Pkig	ENSMUST00000147385.7	Promoter (<=1kb)	0	1117.72	1049.44	-0.0919175	Static
adult_loop_2647	chr2:163650000-163660000	chr2:163710000-163720000	chr2:163718575-163719765	Static	Pkig	ENSMUST00000147385.7	Promoter (<=1kb)	0	1117.72	1049.44	-0.0919175	Static
adult_loop_2648	chr2:163650000-163660000	chr2:163730000-163740000	chr2:163658082-163658751	Static	Pkig	ENSMUST00000147385.7	Promoter (<=1kb)	0	1117.72	1049.44	-0.0919175	Static
adult_loop_2648	chr2:163730000-163740000	chr2:163650000-163660000	chr2:163658082-163658751	Static	Ada	ENSMUST00000156939.1	Promoter (<=1kb)	0	117.012	63.3418	-0.876199	Early
adult_loop_2649	chr2:163850000-163860000	chr2:163910000-163920000	chr2:163853302-163853785	Static	Kcnk15	ENSMUST00000044798.3	Promoter (<=1kb)	0	1.99915	4.16638	1.04247	Static
adult_loop_2649	chr2:163850000-163860000	chr2:163910000-163920000	chr2:163858438-163859009	Static	Kcnk15	ENSMUST00000044798.3	Promoter (<=1kb)	0	1.99915	4.16638	1.04247	Static
adult_loop_2649	chr2:163850000-163860000	chr2:163910000-163920000	chr2:163918193-163919345	Late	Kcnk15	ENSMUST00000044798.3	Promoter (<=1kb)	0	1.99915	4.16638	1.04247	Static
adult_loop_2649	chr2:163910000-163920000	chr2:163850000-163860000	chr2:163853302-163853785	Static	Rims4	ENSMUST00000044734.2	Promoter (<=1kb)	0	2445.72	7081.54	1.53428	Late
adult_loop_2649	chr2:163910000-163920000	chr2:163850000-163860000	chr2:163858438-163859009	Static	Rims4	ENSMUST00000044734.2	Promoter (<=1kb)	0	2445.72	7081.54	1.53428	Late
adult_loop_2649	chr2:163910000-163920000	chr2:163850000-163860000	chr2:163918193-163919345	Late	Rims4	ENSMUST00000044734.2	Promoter (<=1kb)	0	2445.72	7081.54	1.53428	Late
adult_loop_265	chr1:59910000-59920000	chr1:59890000-59900000	chr1:59912488-59913998	Late	Fam117b	ENSMUST00000036540.11	Promoter (<=1kb)	0	2783.57	3545.1	0.348989	Late
adult_loop_2650	chr2:163910000-163920000	chr2:163870000-163880000	chr2:163875323-163875795	Static	Rims4	ENSMUST00000044734.2	Promoter (<=1kb)	0	2445.72	7081.54	1.53428	Late
adult_loop_2650	chr2:163910000-163920000	chr2:163870000-163880000	chr2:163918193-163919345	Late	Rims4	ENSMUST00000044734.2	Promoter (<=1kb)	0	2445.72	7081.54	1.53428	Late
adult_loop_2651	chr2:163910000-163920000	chr2:163940000-163950000	chr2:163918193-163919345	Late	Rims4	ENSMUST00000044734.2	Promoter (<=1kb)	0	2445.72	7081.54	1.53428	Late
adult_loop_2651	chr2:163910000-163920000	chr2:163940000-163950000	chr2:163939272-163940055	Late	Rims4	ENSMUST00000044734.2	Promoter (<=1kb)	0	2445.72	7081.54	1.53428	Late
adult_loop_2651	chr2:163910000-163920000	chr2:163940000-163950000	chr2:163947897-163948550	Late	Rims4	ENSMUST00000044734.2	Promoter (<=1kb)	0	2445.72	7081.54	1.53428	Late
adult_loop_2652	chr2:163910000-163920000	chr2:163950000-163960000	chr2:163918193-163919345	Late	Rims4	ENSMUST00000044734.2	Promoter (<=1kb)	0	2445.72	7081.54	1.53428	Late
adult_loop_2652	chr2:163910000-163920000	chr2:163950000-163960000	chr2:163951785-163952156	Static	Rims4	ENSMUST00000044734.2	Promoter (<=1kb)	0	2445.72	7081.54	1.53428	Late
adult_loop_2652	chr2:163910000-163920000	chr2:163950000-163960000	chr2:163954360-163954698	Static	Rims4	ENSMUST00000044734.2	Promoter (<=1kb)	0	2445.72	7081.54	1.53428	Late
adult_loop_2653	chr2:163990000-164000000	chr2:164020000-164030000	chr2:163994664-163995908	Late	Ywhab	ENSMUST00000018470.9	Promoter (<=1kb)	0	14313.4	16344.6	0.191484	Static
adult_loop_2653	chr2:164020000-164030000	chr2:163990000-164000000	chr2:163994664-163995908	Late	Pabpc1l	ENSMUST00000067715.4	Promoter (<=1kb)	0	47.8957	55.9923	0.215429	Static
adult_loop_2654	chr2:164490000-164500000	chr2:164510000-164520000	chr2:164497187-164498155	Static	Pigt	ENSMUST00000103101.10	Promoter (<=1kb)	0	4190	3450.15	-0.280154	Static
adult_loop_2655	chr2:164790000-164800000	chr2:164820000-164830000	chr2:164791725-164792192	Late	Snx21	ENSMUST00000173945.1	Promoter (<=1kb)	0	1011.83	2184.6	1.11084	Late
adult_loop_2655	chr2:164790000-164800000	chr2:164820000-164830000	chr2:164794154-164794687	Static	Snx21	ENSMUST00000173945.1	Promoter (<=1kb)	0	1011.83	2184.6	1.11084	Late
adult_loop_2655	chr2:164790000-164800000	chr2:164820000-164830000	chr2:164821085-164821499	Early	Snx21	ENSMUST00000173945.1	Promoter (<=1kb)	0	1011.83	2184.6	1.11084	Late
adult_loop_2655	chr2:164790000-164800000	chr2:164820000-164830000	chr2:164822526-164823465	Static	Snx21	ENSMUST00000173945.1	Promoter (<=1kb)	0	1011.83	2184.6	1.11084	Late
adult_loop_2655	chr2:164820000-164830000	chr2:164790000-164800000	chr2:164791725-164792192	Late	Zswim1	ENSMUST00000017908.2	Promoter (<=1kb)	0	606.54	1033.15	0.770006	Late
adult_loop_2655	chr2:164820000-164830000	chr2:164790000-164800000	chr2:164794154-164794687	Static	Zswim1	ENSMUST00000017908.2	Promoter (<=1kb)	0	606.54	1033.15	0.770006	Late
adult_loop_2655	chr2:164820000-164830000	chr2:164790000-164800000	chr2:164821085-164821499	Early	Zswim1	ENSMUST00000017908.2	Promoter (<=1kb)	0	606.54	1033.15	0.770006	Late
adult_loop_2655	chr2:164820000-164830000	chr2:164790000-164800000	chr2:164822526-164823465	Static	Zswim1	ENSMUST00000017908.2	Promoter (<=1kb)	0	606.54	1033.15	0.770006	Late
adult_loop_2656	chr2:164790000-164800000	chr2:164830000-164840000	chr2:164791725-164792192	Late	Snx21	ENSMUST00000173945.1	Promoter (<=1kb)	0	1011.83	2184.6	1.11084	Late
adult_loop_2656	chr2:164790000-164800000	chr2:164830000-164840000	chr2:164794154-164794687	Static	Snx21	ENSMUST00000173945.1	Promoter (<=1kb)	0	1011.83	2184.6	1.11084	Late
adult_loop_2656	chr2:164790000-164800000	chr2:164830000-164840000	chr2:164832452-164834228	Static	Snx21	ENSMUST00000173945.1	Promoter (<=1kb)	0	1011.83	2184.6	1.11084	Late
adult_loop_2656	chr2:164830000-164840000	chr2:164790000-164800000	chr2:164791725-164792192	Late	Ctsa	ENSMUST00000103093.9	Promoter (<=1kb)	0	4060.8	5544.87	0.449622	Late
adult_loop_2656	chr2:164830000-164840000	chr2:164790000-164800000	chr2:164794154-164794687	Static	Ctsa	ENSMUST00000103093.9	Promoter (<=1kb)	0	4060.8	5544.87	0.449622	Late
adult_loop_2656	chr2:164830000-164840000	chr2:164790000-164800000	chr2:164832452-164834228	Static	Ctsa	ENSMUST00000103093.9	Promoter (<=1kb)	0	4060.8	5544.87	0.449622	Late
adult_loop_2657	chr2:164830000-164840000	chr2:164810000-164820000	chr2:164832452-164834228	Static	Ctsa	ENSMUST00000103093.9	Promoter (<=1kb)	0	4060.8	5544.87	0.449622	Late
adult_loop_2658	chr2:164830000-164840000	chr2:164870000-164880000	chr2:164832452-164834228	Static	Ctsa	ENSMUST00000103093.9	Promoter (<=1kb)	0	4060.8	5544.87	0.449622	Late
adult_loop_2658	chr2:164830000-164840000	chr2:164870000-164880000	chr2:164879152-164880226	Late	Ctsa	ENSMUST00000103093.9	Promoter (<=1kb)	0	4060.8	5544.87	0.449622	Late
adult_loop_2658	chr2:164870000-164880000	chr2:164830000-164840000	chr2:164832452-164834228	Static	Pcif1	ENSMUST00000145327.1	Promoter (<=1kb)	0	4337.73	5574.02	0.362099	Late
adult_loop_2658	chr2:164870000-164880000	chr2:164830000-164840000	chr2:164879152-164880226	Late	Pcif1	ENSMUST00000145327.1	Promoter (<=1kb)	0	4337.73	5574.02	0.362099	Late
adult_loop_2659	chr2:164910000-164920000	chr2:164860000-164870000	chr2:164862124-164862498	Static	Zfp335	ENSMUST00000041361.13	Promoter (<=1kb)	0	2631.67	3494.17	0.409417	Late
adult_loop_2659	chr2:164910000-164920000	chr2:164860000-164870000	chr2:164910775-164912194	Static	Zfp335	ENSMUST00000041361.13	Promoter (<=1kb)	0	2631.67	3494.17	0.409417	Late
adult_loop_266	chr1:59910000-59920000	chr1:59950000-59960000	chr1:59912488-59913998	Late	Fam117b	ENSMUST00000036540.11	Promoter (<=1kb)	0	2783.57	3545.1	0.348989	Late
adult_loop_266	chr1:59910000-59920000	chr1:59950000-59960000	chr1:59957240-59957529	Static	Fam117b	ENSMUST00000036540.11	Promoter (<=1kb)	0	2783.57	3545.1	0.348989	Late
adult_loop_2660	chr2:164880000-164890000	chr2:164910000-164920000	chr2:164879152-164880226	Late	Pcif1	ENSMUST00000122810.1	Promoter (<=1kb)	0	4337.73	5574.02	0.362099	Late
adult_loop_2660	chr2:164880000-164890000	chr2:164910000-164920000	chr2:164910775-164912194	Static	Pcif1	ENSMUST00000122810.1	Promoter (<=1kb)	0	4337.73	5574.02	0.362099	Late
adult_loop_2660	chr2:164910000-164920000	chr2:164880000-164890000	chr2:164879152-164880226	Late	Zfp335	ENSMUST00000041361.13	Promoter (<=1kb)	0	2631.67	3494.17	0.409417	Late
adult_loop_2660	chr2:164910000-164920000	chr2:164880000-164890000	chr2:164910775-164912194	Static	Zfp335	ENSMUST00000041361.13	Promoter (<=1kb)	0	2631.67	3494.17	0.409417	Late
adult_loop_2661	chr2:164910000-164920000	chr2:164890000-164900000	chr2:164891794-164892348	Static	Zfp335	ENSMUST00000041361.13	Promoter (<=1kb)	0	2631.67	3494.17	0.409417	Late
adult_loop_2661	chr2:164910000-164920000	chr2:164890000-164900000	chr2:164892788-164893368	Late	Zfp335	ENSMUST00000041361.13	Promoter (<=1kb)	0	2631.67	3494.17	0.409417	Late
adult_loop_2661	chr2:164910000-164920000	chr2:164890000-164900000	chr2:164910775-164912194	Static	Zfp335	ENSMUST00000041361.13	Promoter (<=1kb)	0	2631.67	3494.17	0.409417	Late
adult_loop_2662	chr2:164950000-164960000	chr2:165020000-165030000	chr2:164953172-164953792	Static	Mmp9	ENSMUST00000134382.1	Promoter (<=1kb)	0	130.995	87.6355	-0.571303	Static
adult_loop_2662	chr2:165020000-165030000	chr2:164950000-164960000	chr2:164953172-164953792	Static	Ncoa5	ENSMUST00000126685.1	Promoter (<=1kb)	0	4370.42	2729.68	-0.678817	Early
adult_loop_2663	chr2:164950000-164960000	chr2:165030000-165040000	chr2:164953172-164953792	Static	Mmp9	ENSMUST00000134382.1	Promoter (<=1kb)	0	130.995	87.6355	-0.571303	Static
adult_loop_2663	chr2:164950000-164960000	chr2:165030000-165040000	chr2:165034123-165035161	Static	Mmp9	ENSMUST00000134382.1	Promoter (<=1kb)	0	130.995	87.6355	-0.571303	Static
adult_loop_2663	chr2:165030000-165040000	chr2:164950000-164960000	chr2:164953172-164953792	Static	Ncoa5	ENSMUST00000040381.14	Promoter (<=1kb)	0	4370.42	2729.68	-0.678817	Early
adult_loop_2663	chr2:165030000-165040000	chr2:164950000-164960000	chr2:165034123-165035161	Static	Ncoa5	ENSMUST00000040381.14	Promoter (<=1kb)	0	4370.42	2729.68	-0.678817	Early
adult_loop_2664	chr2:164950000-164960000	chr2:165320000-165330000	chr2:164953172-164953792	Static	Mmp9	ENSMUST00000134382.1	Promoter (<=1kb)	0	130.995	87.6355	-0.571303	Static
adult_loop_2664	chr2:164950000-164960000	chr2:165320000-165330000	chr2:165321369-165321932	Late	Mmp9	ENSMUST00000134382.1	Promoter (<=1kb)	0	130.995	87.6355	-0.571303	Static
adult_loop_2664	chr2:164950000-164960000	chr2:165320000-165330000	chr2:165325768-165327391	Static	Mmp9	ENSMUST00000134382.1	Promoter (<=1kb)	0	130.995	87.6355	-0.571303	Static
adult_loop_2664	chr2:165320000-165330000	chr2:164950000-164960000	chr2:164953172-164953792	Static	Elmo2	ENSMUST00000103091.8	Promoter (<=1kb)	0	4690.56	10168.4	1.11656	Late
adult_loop_2664	chr2:165320000-165330000	chr2:164950000-164960000	chr2:165321369-165321932	Late	Elmo2	ENSMUST00000103091.8	Promoter (<=1kb)	0	4690.56	10168.4	1.11656	Late
adult_loop_2664	chr2:165320000-165330000	chr2:164950000-164960000	chr2:165325768-165327391	Static	Elmo2	ENSMUST00000103091.8	Promoter (<=1kb)	0	4690.56	10168.4	1.11656	Late
adult_loop_2665	chr2:164960000-164970000	chr2:164990000-165000000	chr2:164960500-164961226	Late	Gm11459	ENSMUST00000125867.1	Promoter (<=1kb)	0
adult_loop_2665	chr2:164960000-164970000	chr2:164990000-165000000	chr2:164961876-164962154	Static	Gm11459	ENSMUST00000125867.1	Promoter (<=1kb)	0
adult_loop_2665	chr2:164960000-164970000	chr2:164990000-165000000	chr2:164967753-164968883	Late	Gm11459	ENSMUST00000125867.1	Promoter (<=1kb)	0
adult_loop_2665	chr2:164960000-164970000	chr2:164990000-165000000	chr2:164994092-164994834	Late	Gm11459	ENSMUST00000125867.1	Promoter (<=1kb)	0
adult_loop_2665	chr2:164960000-164970000	chr2:164990000-165000000	chr2:164994970-164995612	Static	Gm11459	ENSMUST00000125867.1	Promoter (<=1kb)	0
adult_loop_2665	chr2:164990000-165000000	chr2:164960000-164970000	chr2:164960500-164961226	Late	Slc12a5	ENSMUST00000137302.2	Promoter (<=1kb)	0	5746.92	21880.8	1.92904	Late
adult_loop_2665	chr2:164990000-165000000	chr2:164960000-164970000	chr2:164961876-164962154	Static	Slc12a5	ENSMUST00000137302.2	Promoter (<=1kb)	0	5746.92	21880.8	1.92904	Late
adult_loop_2665	chr2:164990000-165000000	chr2:164960000-164970000	chr2:164967753-164968883	Late	Slc12a5	ENSMUST00000137302.2	Promoter (<=1kb)	0	5746.92	21880.8	1.92904	Late
adult_loop_2665	chr2:164990000-165000000	chr2:164960000-164970000	chr2:164994092-164994834	Late	Slc12a5	ENSMUST00000137302.2	Promoter (<=1kb)	0	5746.92	21880.8	1.92904	Late
adult_loop_2665	chr2:164990000-165000000	chr2:164960000-164970000	chr2:164994970-164995612	Static	Slc12a5	ENSMUST00000137302.2	Promoter (<=1kb)	0	5746.92	21880.8	1.92904	Late
adult_loop_2666	chr2:164960000-164970000	chr2:165000000-165010000	chr2:164960500-164961226	Late	Gm11459	ENSMUST00000125867.1	Promoter (<=1kb)	0
adult_loop_2666	chr2:164960000-164970000	chr2:165000000-165010000	chr2:164961876-164962154	Static	Gm11459	ENSMUST00000125867.1	Promoter (<=1kb)	0
adult_loop_2666	chr2:164960000-164970000	chr2:165000000-165010000	chr2:164967753-164968883	Late	Gm11459	ENSMUST00000125867.1	Promoter (<=1kb)	0
adult_loop_2666	chr2:164960000-164970000	chr2:165000000-165010000	chr2:165002859-165003499	Late	Gm11459	ENSMUST00000125867.1	Promoter (<=1kb)	0
adult_loop_2666	chr2:165000000-165010000	chr2:164960000-164970000	chr2:164960500-164961226	Late	Ncoa5	ENSMUST00000123347.1	Promoter (<=1kb)	0	4370.42	2729.68	-0.678817	Early
adult_loop_2666	chr2:165000000-165010000	chr2:164960000-164970000	chr2:164961876-164962154	Static	Ncoa5	ENSMUST00000123347.1	Promoter (<=1kb)	0	4370.42	2729.68	-0.678817	Early
adult_loop_2666	chr2:165000000-165010000	chr2:164960000-164970000	chr2:164967753-164968883	Late	Ncoa5	ENSMUST00000123347.1	Promoter (<=1kb)	0	4370.42	2729.68	-0.678817	Early
adult_loop_2666	chr2:165000000-165010000	chr2:164960000-164970000	chr2:165002859-165003499	Late	Ncoa5	ENSMUST00000123347.1	Promoter (<=1kb)	0	4370.42	2729.68	-0.678817	Early
adult_loop_2667	chr2:164960000-164970000	chr2:165010000-165020000	chr2:164960500-164961226	Late	Gm11459	ENSMUST00000125867.1	Promoter (<=1kb)	0
adult_loop_2667	chr2:164960000-164970000	chr2:165010000-165020000	chr2:164961876-164962154	Static	Gm11459	ENSMUST00000125867.1	Promoter (<=1kb)	0
adult_loop_2667	chr2:164960000-164970000	chr2:165010000-165020000	chr2:164967753-164968883	Late	Gm11459	ENSMUST00000125867.1	Promoter (<=1kb)	0
adult_loop_2668	chr2:164960000-164970000	chr2:165020000-165030000	chr2:164960500-164961226	Late	Gm11459	ENSMUST00000125867.1	Promoter (<=1kb)	0
adult_loop_2668	chr2:164960000-164970000	chr2:165020000-165030000	chr2:164961876-164962154	Static	Gm11459	ENSMUST00000125867.1	Promoter (<=1kb)	0
adult_loop_2668	chr2:164960000-164970000	chr2:165020000-165030000	chr2:164967753-164968883	Late	Gm11459	ENSMUST00000125867.1	Promoter (<=1kb)	0
adult_loop_2668	chr2:165020000-165030000	chr2:164960000-164970000	chr2:164960500-164961226	Late	Ncoa5	ENSMUST00000126685.1	Promoter (<=1kb)	0	4370.42	2729.68	-0.678817	Early
adult_loop_2668	chr2:165020000-165030000	chr2:164960000-164970000	chr2:164961876-164962154	Static	Ncoa5	ENSMUST00000126685.1	Promoter (<=1kb)	0	4370.42	2729.68	-0.678817	Early
adult_loop_2668	chr2:165020000-165030000	chr2:164960000-164970000	chr2:164967753-164968883	Late	Ncoa5	ENSMUST00000126685.1	Promoter (<=1kb)	0	4370.42	2729.68	-0.678817	Early
adult_loop_2669	chr2:164960000-164970000	chr2:165030000-165040000	chr2:164960500-164961226	Late	Gm11459	ENSMUST00000125867.1	Promoter (<=1kb)	0
adult_loop_2669	chr2:164960000-164970000	chr2:165030000-165040000	chr2:164961876-164962154	Static	Gm11459	ENSMUST00000125867.1	Promoter (<=1kb)	0
adult_loop_2669	chr2:164960000-164970000	chr2:165030000-165040000	chr2:164967753-164968883	Late	Gm11459	ENSMUST00000125867.1	Promoter (<=1kb)	0
adult_loop_2669	chr2:164960000-164970000	chr2:165030000-165040000	chr2:165034123-165035161	Static	Gm11459	ENSMUST00000125867.1	Promoter (<=1kb)	0
adult_loop_2669	chr2:165030000-165040000	chr2:164960000-164970000	chr2:164960500-164961226	Late	Ncoa5	ENSMUST00000040381.14	Promoter (<=1kb)	0	4370.42	2729.68	-0.678817	Early
adult_loop_2669	chr2:165030000-165040000	chr2:164960000-164970000	chr2:164961876-164962154	Static	Ncoa5	ENSMUST00000040381.14	Promoter (<=1kb)	0	4370.42	2729.68	-0.678817	Early
adult_loop_2669	chr2:165030000-165040000	chr2:164960000-164970000	chr2:164967753-164968883	Late	Ncoa5	ENSMUST00000040381.14	Promoter (<=1kb)	0	4370.42	2729.68	-0.678817	Early
adult_loop_2669	chr2:165030000-165040000	chr2:164960000-164970000	chr2:165034123-165035161	Static	Ncoa5	ENSMUST00000040381.14	Promoter (<=1kb)	0	4370.42	2729.68	-0.678817	Early
adult_loop_267	chr1:62700000-62710000	chr1:62770000-62780000	chr1:62701094-62701512	Static	Nrp2	ENSMUST00000126344.1	Promoter (<=1kb)	0	716.389	551.602	-0.376637	Early
adult_loop_267	chr1:62700000-62710000	chr1:62770000-62780000	chr1:62703022-62703309	Static	Nrp2	ENSMUST00000126344.1	Promoter (<=1kb)	0	716.389	551.602	-0.376637	Early
adult_loop_267	chr1:62700000-62710000	chr1:62770000-62780000	chr1:62706374-62707202	Static	Nrp2	ENSMUST00000126344.1	Promoter (<=1kb)	0	716.389	551.602	-0.376637	Early
adult_loop_267	chr1:62700000-62710000	chr1:62770000-62780000	chr1:62777175-62777768	Static	Nrp2	ENSMUST00000126344.1	Promoter (<=1kb)	0	716.389	551.602	-0.376637	Early
adult_loop_2670	chr2:164960000-164970000	chr2:165290000-165300000	chr2:164960500-164961226	Late	Gm11459	ENSMUST00000125867.1	Promoter (<=1kb)	0
adult_loop_2670	chr2:164960000-164970000	chr2:165290000-165300000	chr2:164961876-164962154	Static	Gm11459	ENSMUST00000125867.1	Promoter (<=1kb)	0
adult_loop_2670	chr2:164960000-164970000	chr2:165290000-165300000	chr2:164967753-164968883	Late	Gm11459	ENSMUST00000125867.1	Promoter (<=1kb)	0
adult_loop_2670	chr2:165290000-165300000	chr2:164960000-164970000	chr2:164960500-164961226	Late	Elmo2	ENSMUST00000148643.7	Promoter (<=1kb)	0	4690.56	10168.4	1.11656	Late
adult_loop_2670	chr2:165290000-165300000	chr2:164960000-164970000	chr2:164961876-164962154	Static	Elmo2	ENSMUST00000148643.7	Promoter (<=1kb)	0	4690.56	10168.4	1.11656	Late
adult_loop_2670	chr2:165290000-165300000	chr2:164960000-164970000	chr2:164967753-164968883	Late	Elmo2	ENSMUST00000148643.7	Promoter (<=1kb)	0	4690.56	10168.4	1.11656	Late
adult_loop_2671	chr2:164960000-164970000	chr2:165300000-165310000	chr2:164960500-164961226	Late	Gm11459	ENSMUST00000125867.1	Promoter (<=1kb)	0
adult_loop_2671	chr2:164960000-164970000	chr2:165300000-165310000	chr2:164961876-164962154	Static	Gm11459	ENSMUST00000125867.1	Promoter (<=1kb)	0
adult_loop_2671	chr2:164960000-164970000	chr2:165300000-165310000	chr2:164967753-164968883	Late	Gm11459	ENSMUST00000125867.1	Promoter (<=1kb)	0
adult_loop_2671	chr2:164960000-164970000	chr2:165300000-165310000	chr2:165300273-165301050	Early	Gm11459	ENSMUST00000125867.1	Promoter (<=1kb)	0
adult_loop_2671	chr2:164960000-164970000	chr2:165300000-165310000	chr2:165303216-165303854	Static	Gm11459	ENSMUST00000125867.1	Promoter (<=1kb)	0
adult_loop_2672	chr2:164960000-164970000	chr2:165320000-165330000	chr2:164960500-164961226	Late	Gm11459	ENSMUST00000125867.1	Promoter (<=1kb)	0
adult_loop_2672	chr2:164960000-164970000	chr2:165320000-165330000	chr2:164961876-164962154	Static	Gm11459	ENSMUST00000125867.1	Promoter (<=1kb)	0
adult_loop_2672	chr2:164960000-164970000	chr2:165320000-165330000	chr2:164967753-164968883	Late	Gm11459	ENSMUST00000125867.1	Promoter (<=1kb)	0
adult_loop_2672	chr2:164960000-164970000	chr2:165320000-165330000	chr2:165321369-165321932	Late	Gm11459	ENSMUST00000125867.1	Promoter (<=1kb)	0
adult_loop_2672	chr2:164960000-164970000	chr2:165320000-165330000	chr2:165325768-165327391	Static	Gm11459	ENSMUST00000125867.1	Promoter (<=1kb)	0
adult_loop_2672	chr2:165320000-165330000	chr2:164960000-164970000	chr2:164960500-164961226	Late	Elmo2	ENSMUST00000103091.8	Promoter (<=1kb)	0	4690.56	10168.4	1.11656	Late
adult_loop_2672	chr2:165320000-165330000	chr2:164960000-164970000	chr2:164961876-164962154	Static	Elmo2	ENSMUST00000103091.8	Promoter (<=1kb)	0	4690.56	10168.4	1.11656	Late
adult_loop_2672	chr2:165320000-165330000	chr2:164960000-164970000	chr2:164967753-164968883	Late	Elmo2	ENSMUST00000103091.8	Promoter (<=1kb)	0	4690.56	10168.4	1.11656	Late
adult_loop_2672	chr2:165320000-165330000	chr2:164960000-164970000	chr2:165321369-165321932	Late	Elmo2	ENSMUST00000103091.8	Promoter (<=1kb)	0	4690.56	10168.4	1.11656	Late
adult_loop_2672	chr2:165320000-165330000	chr2:164960000-164970000	chr2:165325768-165327391	Static	Elmo2	ENSMUST00000103091.8	Promoter (<=1kb)	0	4690.56	10168.4	1.11656	Late
adult_loop_2673	chr2:164970000-164980000	chr2:165040000-165050000	chr2:164970801-164971253	Late		ENSMUST00000202136.1	Promoter (1-2kb)	1719
adult_loop_2674	chr2:165320000-165330000	chr2:164970000-164980000	chr2:164970801-164971253	Late	Elmo2	ENSMUST00000103091.8	Promoter (<=1kb)	0	4690.56	10168.4	1.11656	Late
adult_loop_2674	chr2:165320000-165330000	chr2:164970000-164980000	chr2:165321369-165321932	Late	Elmo2	ENSMUST00000103091.8	Promoter (<=1kb)	0	4690.56	10168.4	1.11656	Late
adult_loop_2674	chr2:165320000-165330000	chr2:164970000-164980000	chr2:165325768-165327391	Static	Elmo2	ENSMUST00000103091.8	Promoter (<=1kb)	0	4690.56	10168.4	1.11656	Late
adult_loop_2675	chr2:165060000-165070000	chr2:165280000-165290000	chr2:165287350-165288002	Static	Cd40	ENSMUST00000153105.1	Promoter (<=1kb)	0	102.38	23.8175	-2.12514	Early
adult_loop_2675	chr2:165060000-165070000	chr2:165280000-165290000	chr2:165288301-165289186	Early	Cd40	ENSMUST00000153105.1	Promoter (<=1kb)	0	102.38	23.8175	-2.12514	Early
adult_loop_2675	chr2:165060000-165070000	chr2:165280000-165290000	chr2:165281755-165282163	Static	Cd40	ENSMUST00000153105.1	Promoter (<=1kb)	0	102.38	23.8175	-2.12514	Early
adult_loop_2675	chr2:165280000-165290000	chr2:165060000-165070000	chr2:165287350-165288002	Static	Slc35c2	ENSMUST00000109298.7	Promoter (<=1kb)	0	1619.26	2466.43	0.607818	Late
adult_loop_2675	chr2:165280000-165290000	chr2:165060000-165070000	chr2:165288301-165289186	Early	Slc35c2	ENSMUST00000109298.7	Promoter (<=1kb)	0	1619.26	2466.43	0.607818	Late
adult_loop_2675	chr2:165280000-165290000	chr2:165060000-165070000	chr2:165281755-165282163	Static	Slc35c2	ENSMUST00000109298.7	Promoter (<=1kb)	0	1619.26	2466.43	0.607818	Late
adult_loop_2676	chr2:165060000-165070000	chr2:165320000-165330000	chr2:165321369-165321932	Late	Cd40	ENSMUST00000153105.1	Promoter (<=1kb)	0	102.38	23.8175	-2.12514	Early
adult_loop_2676	chr2:165060000-165070000	chr2:165320000-165330000	chr2:165325768-165327391	Static	Cd40	ENSMUST00000153105.1	Promoter (<=1kb)	0	102.38	23.8175	-2.12514	Early
adult_loop_2676	chr2:165320000-165330000	chr2:165060000-165070000	chr2:165321369-165321932	Late	Elmo2	ENSMUST00000103091.8	Promoter (<=1kb)	0	4690.56	10168.4	1.11656	Late
adult_loop_2676	chr2:165320000-165330000	chr2:165060000-165070000	chr2:165325768-165327391	Static	Elmo2	ENSMUST00000103091.8	Promoter (<=1kb)	0	4690.56	10168.4	1.11656	Late
adult_loop_2677	chr2:165230000-165240000	chr2:165070000-165080000	chr2:165070602-165070881	Static	Cdh22	ENSMUST00000065438.12	Promoter (<=1kb)	0	1667.14	3033.61	0.864501	Late
adult_loop_2677	chr2:165230000-165240000	chr2:165070000-165080000	chr2:165073096-165075175	Late	Cdh22	ENSMUST00000065438.12	Promoter (<=1kb)	0	1667.14	3033.61	0.864501	Late
adult_loop_2677	chr2:165230000-165240000	chr2:165070000-165080000	chr2:165233327-165235229	Late	Cdh22	ENSMUST00000065438.12	Promoter (<=1kb)	0	1667.14	3033.61	0.864501	Late
adult_loop_2678	chr2:165280000-165290000	chr2:165070000-165080000	chr2:165070602-165070881	Static	Slc35c2	ENSMUST00000109298.7	Promoter (<=1kb)	0	1619.26	2466.43	0.607818	Late
adult_loop_2678	chr2:165280000-165290000	chr2:165070000-165080000	chr2:165073096-165075175	Late	Slc35c2	ENSMUST00000109298.7	Promoter (<=1kb)	0	1619.26	2466.43	0.607818	Late
adult_loop_2678	chr2:165280000-165290000	chr2:165070000-165080000	chr2:165287350-165288002	Static	Slc35c2	ENSMUST00000109298.7	Promoter (<=1kb)	0	1619.26	2466.43	0.607818	Late
adult_loop_2678	chr2:165280000-165290000	chr2:165070000-165080000	chr2:165288301-165289186	Early	Slc35c2	ENSMUST00000109298.7	Promoter (<=1kb)	0	1619.26	2466.43	0.607818	Late
adult_loop_2678	chr2:165280000-165290000	chr2:165070000-165080000	chr2:165281755-165282163	Static	Slc35c2	ENSMUST00000109298.7	Promoter (<=1kb)	0	1619.26	2466.43	0.607818	Late
adult_loop_2679	chr2:165320000-165330000	chr2:165070000-165080000	chr2:165070602-165070881	Static	Elmo2	ENSMUST00000103091.8	Promoter (<=1kb)	0	4690.56	10168.4	1.11656	Late
adult_loop_2679	chr2:165320000-165330000	chr2:165070000-165080000	chr2:165073096-165075175	Late	Elmo2	ENSMUST00000103091.8	Promoter (<=1kb)	0	4690.56	10168.4	1.11656	Late
adult_loop_2679	chr2:165320000-165330000	chr2:165070000-165080000	chr2:165321369-165321932	Late	Elmo2	ENSMUST00000103091.8	Promoter (<=1kb)	0	4690.56	10168.4	1.11656	Late
adult_loop_2679	chr2:165320000-165330000	chr2:165070000-165080000	chr2:165325768-165327391	Static	Elmo2	ENSMUST00000103091.8	Promoter (<=1kb)	0	4690.56	10168.4	1.11656	Late
adult_loop_268	chr1:62700000-62710000	chr1:62780000-62790000	chr1:62701094-62701512	Static	Nrp2	ENSMUST00000126344.1	Promoter (<=1kb)	0	716.389	551.602	-0.376637	Early
adult_loop_268	chr1:62700000-62710000	chr1:62780000-62790000	chr1:62703022-62703309	Static	Nrp2	ENSMUST00000126344.1	Promoter (<=1kb)	0	716.389	551.602	-0.376637	Early
adult_loop_268	chr1:62700000-62710000	chr1:62780000-62790000	chr1:62706374-62707202	Static	Nrp2	ENSMUST00000126344.1	Promoter (<=1kb)	0	716.389	551.602	-0.376637	Early
adult_loop_268	chr1:62700000-62710000	chr1:62780000-62790000	chr1:62782741-62783013	Static	Nrp2	ENSMUST00000126344.1	Promoter (<=1kb)	0	716.389	551.602	-0.376637	Early
adult_loop_268	chr1:62700000-62710000	chr1:62780000-62790000	chr1:62783894-62784499	Static	Nrp2	ENSMUST00000126344.1	Promoter (<=1kb)	0	716.389	551.602	-0.376637	Early
adult_loop_268	chr1:62700000-62710000	chr1:62780000-62790000	chr1:62783196-62783493	Static	Nrp2	ENSMUST00000126344.1	Promoter (<=1kb)	0	716.389	551.602	-0.376637	Early
adult_loop_2680	chr2:165320000-165330000	chr2:165080000-165090000	chr2:165321369-165321932	Late	Elmo2	ENSMUST00000103091.8	Promoter (<=1kb)	0	4690.56	10168.4	1.11656	Late
adult_loop_2680	chr2:165320000-165330000	chr2:165080000-165090000	chr2:165325768-165327391	Static	Elmo2	ENSMUST00000103091.8	Promoter (<=1kb)	0	4690.56	10168.4	1.11656	Late
adult_loop_2681	chr2:165090000-165100000	chr2:165320000-165330000	chr2:165096307-165096800	Early	1700025C18Rik	ENSMUST00000109304.1	Promoter (<=1kb)	0	0.309469	0.345532	0.0197117
adult_loop_2681	chr2:165090000-165100000	chr2:165320000-165330000	chr2:165321369-165321932	Late	1700025C18Rik	ENSMUST00000109304.1	Promoter (<=1kb)	0	0.309469	0.345532	0.0197117
adult_loop_2681	chr2:165090000-165100000	chr2:165320000-165330000	chr2:165325768-165327391	Static	1700025C18Rik	ENSMUST00000109304.1	Promoter (<=1kb)	0	0.309469	0.345532	0.0197117
adult_loop_2681	chr2:165320000-165330000	chr2:165090000-165100000	chr2:165096307-165096800	Early	Elmo2	ENSMUST00000103091.8	Promoter (<=1kb)	0	4690.56	10168.4	1.11656	Late
adult_loop_2681	chr2:165320000-165330000	chr2:165090000-165100000	chr2:165321369-165321932	Late	Elmo2	ENSMUST00000103091.8	Promoter (<=1kb)	0	4690.56	10168.4	1.11656	Late
adult_loop_2681	chr2:165320000-165330000	chr2:165090000-165100000	chr2:165325768-165327391	Static	Elmo2	ENSMUST00000103091.8	Promoter (<=1kb)	0	4690.56	10168.4	1.11656	Late
adult_loop_2682	chr2:165230000-165240000	chr2:165100000-165110000	chr2:165106618-165106870	Static	Cdh22	ENSMUST00000065438.12	Promoter (<=1kb)	0	1667.14	3033.61	0.864501	Late
adult_loop_2682	chr2:165230000-165240000	chr2:165100000-165110000	chr2:165233327-165235229	Late	Cdh22	ENSMUST00000065438.12	Promoter (<=1kb)	0	1667.14	3033.61	0.864501	Late
adult_loop_2683	chr2:165320000-165330000	chr2:165100000-165110000	chr2:165106618-165106870	Static	Elmo2	ENSMUST00000103091.8	Promoter (<=1kb)	0	4690.56	10168.4	1.11656	Late
adult_loop_2683	chr2:165320000-165330000	chr2:165100000-165110000	chr2:165321369-165321932	Late	Elmo2	ENSMUST00000103091.8	Promoter (<=1kb)	0	4690.56	10168.4	1.11656	Late
adult_loop_2683	chr2:165320000-165330000	chr2:165100000-165110000	chr2:165325768-165327391	Static	Elmo2	ENSMUST00000103091.8	Promoter (<=1kb)	0	4690.56	10168.4	1.11656	Late
adult_loop_2684	chr2:165230000-165240000	chr2:165110000-165120000	chr2:165112018-165112638	Static	Cdh22	ENSMUST00000065438.12	Promoter (<=1kb)	0	1667.14	3033.61	0.864501	Late
adult_loop_2684	chr2:165230000-165240000	chr2:165110000-165120000	chr2:165233327-165235229	Late	Cdh22	ENSMUST00000065438.12	Promoter (<=1kb)	0	1667.14	3033.61	0.864501	Late
adult_loop_2685	chr2:165320000-165330000	chr2:165110000-165120000	chr2:165112018-165112638	Static	Elmo2	ENSMUST00000103091.8	Promoter (<=1kb)	0	4690.56	10168.4	1.11656	Late
adult_loop_2685	chr2:165320000-165330000	chr2:165110000-165120000	chr2:165321369-165321932	Late	Elmo2	ENSMUST00000103091.8	Promoter (<=1kb)	0	4690.56	10168.4	1.11656	Late
adult_loop_2685	chr2:165320000-165330000	chr2:165110000-165120000	chr2:165325768-165327391	Static	Elmo2	ENSMUST00000103091.8	Promoter (<=1kb)	0	4690.56	10168.4	1.11656	Late
adult_loop_2686	chr2:165230000-165240000	chr2:165120000-165130000	chr2:165233327-165235229	Late	Cdh22	ENSMUST00000065438.12	Promoter (<=1kb)	0	1667.14	3033.61	0.864501	Late
adult_loop_2687	chr2:165230000-165240000	chr2:165140000-165150000	chr2:165233327-165235229	Late	Cdh22	ENSMUST00000065438.12	Promoter (<=1kb)	0	1667.14	3033.61	0.864501	Late
adult_loop_2688	chr2:165230000-165240000	chr2:165150000-165160000	chr2:165152961-165153688	Late	Cdh22	ENSMUST00000065438.12	Promoter (<=1kb)	0	1667.14	3033.61	0.864501	Late
adult_loop_2688	chr2:165230000-165240000	chr2:165150000-165160000	chr2:165233327-165235229	Late	Cdh22	ENSMUST00000065438.12	Promoter (<=1kb)	0	1667.14	3033.61	0.864501	Late
adult_loop_2689	chr2:165230000-165240000	chr2:165170000-165180000	chr2:165233327-165235229	Late	Cdh22	ENSMUST00000065438.12	Promoter (<=1kb)	0	1667.14	3033.61	0.864501	Late
adult_loop_269	chr1:62700000-62710000	chr1:62930000-62940000	chr1:62701094-62701512	Static	Nrp2	ENSMUST00000126344.1	Promoter (<=1kb)	0	716.389	551.602	-0.376637	Early
adult_loop_269	chr1:62700000-62710000	chr1:62930000-62940000	chr1:62703022-62703309	Static	Nrp2	ENSMUST00000126344.1	Promoter (<=1kb)	0	716.389	551.602	-0.376637	Early
adult_loop_269	chr1:62700000-62710000	chr1:62930000-62940000	chr1:62706374-62707202	Static	Nrp2	ENSMUST00000126344.1	Promoter (<=1kb)	0	716.389	551.602	-0.376637	Early
adult_loop_269	chr1:62700000-62710000	chr1:62930000-62940000	chr1:62933861-62934395	Static	Nrp2	ENSMUST00000126344.1	Promoter (<=1kb)	0	716.389	551.602	-0.376637	Early
adult_loop_2690	chr2:165230000-165240000	chr2:165210000-165220000	chr2:165219119-165219398	Static	Cdh22	ENSMUST00000065438.12	Promoter (<=1kb)	0	1667.14	3033.61	0.864501	Late
adult_loop_2690	chr2:165230000-165240000	chr2:165210000-165220000	chr2:165233327-165235229	Late	Cdh22	ENSMUST00000065438.12	Promoter (<=1kb)	0	1667.14	3033.61	0.864501	Late
adult_loop_2691	chr2:165230000-165240000	chr2:165250000-165260000	chr2:165233327-165235229	Late	Cdh22	ENSMUST00000065438.12	Promoter (<=1kb)	0	1667.14	3033.61	0.864501	Late
adult_loop_2691	chr2:165230000-165240000	chr2:165250000-165260000	chr2:165252345-165252807	Static	Cdh22	ENSMUST00000065438.12	Promoter (<=1kb)	0	1667.14	3033.61	0.864501	Late
adult_loop_2691	chr2:165230000-165240000	chr2:165250000-165260000	chr2:165258292-165258728	Static	Cdh22	ENSMUST00000065438.12	Promoter (<=1kb)	0	1667.14	3033.61	0.864501	Late
adult_loop_2692	chr2:165230000-165240000	chr2:165260000-165270000	chr2:165233327-165235229	Late	Cdh22	ENSMUST00000065438.12	Promoter (<=1kb)	0	1667.14	3033.61	0.864501	Late
adult_loop_2692	chr2:165230000-165240000	chr2:165260000-165270000	chr2:165262263-165262557	Static	Cdh22	ENSMUST00000065438.12	Promoter (<=1kb)	0	1667.14	3033.61	0.864501	Late
adult_loop_2693	chr2:165230000-165240000	chr2:165270000-165280000	chr2:165233327-165235229	Late	Cdh22	ENSMUST00000065438.12	Promoter (<=1kb)	0	1667.14	3033.61	0.864501	Late
adult_loop_2693	chr2:165230000-165240000	chr2:165270000-165280000	chr2:165273594-165273846	Static	Cdh22	ENSMUST00000065438.12	Promoter (<=1kb)	0	1667.14	3033.61	0.864501	Late
adult_loop_2693	chr2:165230000-165240000	chr2:165270000-165280000	chr2:165275790-165276420	Late	Cdh22	ENSMUST00000065438.12	Promoter (<=1kb)	0	1667.14	3033.61	0.864501	Late
adult_loop_2693	chr2:165270000-165280000	chr2:165230000-165240000	chr2:165233327-165235229	Late	Slc35c2	ENSMUST00000125550.1	Promoter (<=1kb)	0	1619.26	2466.43	0.607818	Late
adult_loop_2693	chr2:165270000-165280000	chr2:165230000-165240000	chr2:165273594-165273846	Static	Slc35c2	ENSMUST00000125550.1	Promoter (<=1kb)	0	1619.26	2466.43	0.607818	Late
adult_loop_2693	chr2:165270000-165280000	chr2:165230000-165240000	chr2:165275790-165276420	Late	Slc35c2	ENSMUST00000125550.1	Promoter (<=1kb)	0	1619.26	2466.43	0.607818	Late
adult_loop_2694	chr2:165230000-165240000	chr2:165320000-165330000	chr2:165233327-165235229	Late	Cdh22	ENSMUST00000065438.12	Promoter (<=1kb)	0	1667.14	3033.61	0.864501	Late
adult_loop_2694	chr2:165230000-165240000	chr2:165320000-165330000	chr2:165321369-165321932	Late	Cdh22	ENSMUST00000065438.12	Promoter (<=1kb)	0	1667.14	3033.61	0.864501	Late
adult_loop_2694	chr2:165230000-165240000	chr2:165320000-165330000	chr2:165325768-165327391	Static	Cdh22	ENSMUST00000065438.12	Promoter (<=1kb)	0	1667.14	3033.61	0.864501	Late
adult_loop_2694	chr2:165320000-165330000	chr2:165230000-165240000	chr2:165233327-165235229	Late	Elmo2	ENSMUST00000103091.8	Promoter (<=1kb)	0	4690.56	10168.4	1.11656	Late
adult_loop_2694	chr2:165320000-165330000	chr2:165230000-165240000	chr2:165321369-165321932	Late	Elmo2	ENSMUST00000103091.8	Promoter (<=1kb)	0	4690.56	10168.4	1.11656	Late
adult_loop_2694	chr2:165320000-165330000	chr2:165230000-165240000	chr2:165325768-165327391	Static	Elmo2	ENSMUST00000103091.8	Promoter (<=1kb)	0	4690.56	10168.4	1.11656	Late
adult_loop_2695	chr2:165280000-165290000	chr2:165330000-165340000	chr2:165287350-165288002	Static	Slc35c2	ENSMUST00000109298.7	Promoter (<=1kb)	0	1619.26	2466.43	0.607818	Late
adult_loop_2695	chr2:165280000-165290000	chr2:165330000-165340000	chr2:165288301-165289186	Early	Slc35c2	ENSMUST00000109298.7	Promoter (<=1kb)	0	1619.26	2466.43	0.607818	Late
adult_loop_2695	chr2:165280000-165290000	chr2:165330000-165340000	chr2:165281755-165282163	Static	Slc35c2	ENSMUST00000109298.7	Promoter (<=1kb)	0	1619.26	2466.43	0.607818	Late
adult_loop_2695	chr2:165280000-165290000	chr2:165330000-165340000	chr2:165337154-165337651	Static	Slc35c2	ENSMUST00000109298.7	Promoter (<=1kb)	0	1619.26	2466.43	0.607818	Late
adult_loop_2696	chr2:165870000-165880000	chr2:165820000-165830000	chr2:165819465-165820163	Static	Zmynd8	ENSMUST00000109269.7	Promoter (<=1kb)	0	4844.06	4462.96	-0.117902	Static
adult_loop_2696	chr2:165870000-165880000	chr2:165820000-165830000	chr2:165825847-165826826	Static	Zmynd8	ENSMUST00000109269.7	Promoter (<=1kb)	0	4844.06	4462.96	-0.117902	Static
adult_loop_2696	chr2:165870000-165880000	chr2:165820000-165830000	chr2:165874684-165874953	Static	Zmynd8	ENSMUST00000109269.7	Promoter (<=1kb)	0	4844.06	4462.96	-0.117902	Static
adult_loop_2696	chr2:165870000-165880000	chr2:165820000-165830000	chr2:165875045-165875359	Static	Zmynd8	ENSMUST00000109269.7	Promoter (<=1kb)	0	4844.06	4462.96	-0.117902	Static
adult_loop_2697	chr2:165870000-165880000	chr2:165830000-165840000	chr2:165874684-165874953	Static	Zmynd8	ENSMUST00000109269.7	Promoter (<=1kb)	0	4844.06	4462.96	-0.117902	Static
adult_loop_2697	chr2:165870000-165880000	chr2:165830000-165840000	chr2:165875045-165875359	Static	Zmynd8	ENSMUST00000109269.7	Promoter (<=1kb)	0	4844.06	4462.96	-0.117902	Static
adult_loop_2698	chr2:165870000-165880000	chr2:165840000-165850000	chr2:165845169-165845899	Late	Zmynd8	ENSMUST00000109269.7	Promoter (<=1kb)	0	4844.06	4462.96	-0.117902	Static
adult_loop_2698	chr2:165870000-165880000	chr2:165840000-165850000	chr2:165874684-165874953	Static	Zmynd8	ENSMUST00000109269.7	Promoter (<=1kb)	0	4844.06	4462.96	-0.117902	Static
adult_loop_2698	chr2:165870000-165880000	chr2:165840000-165850000	chr2:165875045-165875359	Static	Zmynd8	ENSMUST00000109269.7	Promoter (<=1kb)	0	4844.06	4462.96	-0.117902	Static
adult_loop_2699	chr2:165870000-165880000	chr2:165900000-165910000	chr2:165874684-165874953	Static	Zmynd8	ENSMUST00000109269.7	Promoter (<=1kb)	0	4844.06	4462.96	-0.117902	Static
adult_loop_2699	chr2:165870000-165880000	chr2:165900000-165910000	chr2:165875045-165875359	Static	Zmynd8	ENSMUST00000109269.7	Promoter (<=1kb)	0	4844.06	4462.96	-0.117902	Static
adult_loop_2699	chr2:165870000-165880000	chr2:165900000-165910000	chr2:165906575-165907557	Static	Zmynd8	ENSMUST00000109269.7	Promoter (<=1kb)	0	4844.06	4462.96	-0.117902	Static
adult_loop_27	chr1:17090000-17100000	chr1:16990000-17000000	chr1:17090522-17090853	Static	Jph1	ENSMUST00000038382.4	Promoter (<=1kb)	0	438.982	1264.43	1.52537	Late
adult_loop_27	chr1:17090000-17100000	chr1:16990000-17000000	chr1:17096734-17098225	Late	Jph1	ENSMUST00000038382.4	Promoter (<=1kb)	0	438.982	1264.43	1.52537	Late
adult_loop_270	chr1:62700000-62710000	chr1:62970000-62980000	chr1:62701094-62701512	Static	Nrp2	ENSMUST00000126344.1	Promoter (<=1kb)	0	716.389	551.602	-0.376637	Early
adult_loop_270	chr1:62700000-62710000	chr1:62970000-62980000	chr1:62703022-62703309	Static	Nrp2	ENSMUST00000126344.1	Promoter (<=1kb)	0	716.389	551.602	-0.376637	Early
adult_loop_270	chr1:62700000-62710000	chr1:62970000-62980000	chr1:62706374-62707202	Static	Nrp2	ENSMUST00000126344.1	Promoter (<=1kb)	0	716.389	551.602	-0.376637	Early
adult_loop_2700	chr2:165870000-165880000	chr2:165910000-165920000	chr2:165874684-165874953	Static	Zmynd8	ENSMUST00000109269.7	Promoter (<=1kb)	0	4844.06	4462.96	-0.117902	Static
adult_loop_2700	chr2:165870000-165880000	chr2:165910000-165920000	chr2:165875045-165875359	Static	Zmynd8	ENSMUST00000109269.7	Promoter (<=1kb)	0	4844.06	4462.96	-0.117902	Static
adult_loop_2700	chr2:165870000-165880000	chr2:165910000-165920000	chr2:165914171-165914676	Static	Zmynd8	ENSMUST00000109269.7	Promoter (<=1kb)	0	4844.06	4462.96	-0.117902	Static
adult_loop_2701	chr2:165990000-166000000	chr2:166010000-166020000	chr2:165992242-165993347	Static	Ncoa3	ENSMUST00000109252.7	Promoter (<=1kb)	0	1363.11	1347.93	-0.0150697	Static
adult_loop_2702	chr2:165990000-166000000	chr2:166020000-166030000	chr2:165992242-165993347	Static	Ncoa3	ENSMUST00000109252.7	Promoter (<=1kb)	0	1363.11	1347.93	-0.0150697	Static
adult_loop_2703	chr2:165990000-166000000	chr2:166780000-166790000	chr2:165992242-165993347	Static	Ncoa3	ENSMUST00000109252.7	Promoter (<=1kb)	0	1363.11	1347.93	-0.0150697	Static
adult_loop_2703	chr2:165990000-166000000	chr2:166780000-166790000	chr2:166781094-166781628	Static	Ncoa3	ENSMUST00000109252.7	Promoter (<=1kb)	0	1363.11	1347.93	-0.0150697	Static
adult_loop_2703	chr2:165990000-166000000	chr2:166780000-166790000	chr2:166786343-166787158	Late	Ncoa3	ENSMUST00000109252.7	Promoter (<=1kb)	0	1363.11	1347.93	-0.0150697	Static
adult_loop_2704	chr2:165990000-166000000	chr2:166790000-166800000	chr2:165992242-165993347	Static	Ncoa3	ENSMUST00000109252.7	Promoter (<=1kb)	0	1363.11	1347.93	-0.0150697	Static
adult_loop_2704	chr2:165990000-166000000	chr2:166790000-166800000	chr2:166793440-166794226	Static	Ncoa3	ENSMUST00000109252.7	Promoter (<=1kb)	0	1363.11	1347.93	-0.0150697	Static
adult_loop_2704	chr2:166790000-166800000	chr2:165990000-166000000	chr2:165992242-165993347	Static	Trp53rk	ENSMUST00000151826.1	Promoter (<=1kb)	0
adult_loop_2704	chr2:166790000-166800000	chr2:165990000-166000000	chr2:166793440-166794226	Static	Trp53rk	ENSMUST00000151826.1	Promoter (<=1kb)	0
adult_loop_2705	chr2:166570000-166580000	chr2:166780000-166790000	chr2:166574962-166575741	Static	Prex1	ENSMUST00000136974.1	Promoter (<=1kb)	0	6140.43	6311.03	0.0397934	Static
adult_loop_2705	chr2:166570000-166580000	chr2:166780000-166790000	chr2:166781094-166781628	Static	Prex1	ENSMUST00000136974.1	Promoter (<=1kb)	0	6140.43	6311.03	0.0397934	Static
adult_loop_2705	chr2:166570000-166580000	chr2:166780000-166790000	chr2:166786343-166787158	Late	Prex1	ENSMUST00000136974.1	Promoter (<=1kb)	0	6140.43	6311.03	0.0397934	Static
adult_loop_2706	chr2:166580000-166590000	chr2:166780000-166790000	chr2:166781094-166781628	Static	Prex1	ENSMUST00000109246.1	Promoter (<=1kb)	0	6140.43	6311.03	0.0397934	Static
adult_loop_2706	chr2:166580000-166590000	chr2:166780000-166790000	chr2:166786343-166787158	Late	Prex1	ENSMUST00000109246.1	Promoter (<=1kb)	0	6140.43	6311.03	0.0397934	Static
adult_loop_2707	chr2:166590000-166600000	chr2:166780000-166790000	chr2:166592237-166592944	Static	Prex1	ENSMUST00000136564.1	Exon (ENSMUST00000036719.11/277360, exon 14 of 40)	3087	6140.43	6311.03	0.0397934	Static
adult_loop_2707	chr2:166590000-166600000	chr2:166780000-166790000	chr2:166781094-166781628	Static	Prex1	ENSMUST00000136564.1	Exon (ENSMUST00000036719.11/277360, exon 14 of 40)	3087	6140.43	6311.03	0.0397934	Static
adult_loop_2707	chr2:166590000-166600000	chr2:166780000-166790000	chr2:166786343-166787158	Late	Prex1	ENSMUST00000136564.1	Exon (ENSMUST00000036719.11/277360, exon 14 of 40)	3087	6140.43	6311.03	0.0397934	Static
adult_loop_2708	chr2:167010000-167020000	chr2:166980000-166990000	chr2:167014656-167015767	Static	Ddx27	ENSMUST00000018143.15	Promoter (<=1kb)	0	1864.61	1577.73	-0.240869	Static
adult_loop_2709	chr2:167060000-167070000	chr2:167210000-167220000	chr2:167062494-167063526	Late	Snord12	ENSMUST00000104510.1	Promoter (<=1kb)	0	0	0
adult_loop_2709	chr2:167060000-167070000	chr2:167210000-167220000	chr2:167209840-167210463	Static	Snord12	ENSMUST00000104510.1	Promoter (<=1kb)	0	0	0
adult_loop_2709	chr2:167060000-167070000	chr2:167210000-167220000	chr2:167219299-167219800	Early	Snord12	ENSMUST00000104510.1	Promoter (<=1kb)	0	0	0
adult_loop_271	chr1:63730000-63740000	chr1:64440000-64450000	chr1:63730115-63730899	Static	Fastkd2	ENSMUST00000027103.6	Promoter (<=1kb)	0	596.423	887.564	0.572243	Late
adult_loop_271	chr1:63730000-63740000	chr1:64440000-64450000	chr1:64442078-64442570	Early	Fastkd2	ENSMUST00000027103.6	Promoter (<=1kb)	0	596.423	887.564	0.572243	Late
adult_loop_271	chr1:63730000-63740000	chr1:64440000-64450000	chr1:64445942-64446473	Static	Fastkd2	ENSMUST00000027103.6	Promoter (<=1kb)	0	596.423	887.564	0.572243	Late
adult_loop_2710	chr2:167060000-167070000	chr2:167490000-167500000	chr2:167062494-167063526	Late	Snord12	ENSMUST00000104510.1	Promoter (<=1kb)	0	0	0
adult_loop_2710	chr2:167060000-167070000	chr2:167490000-167500000	chr2:167492156-167493345	Late	Snord12	ENSMUST00000104510.1	Promoter (<=1kb)	0	0	0
adult_loop_2710	chr2:167490000-167500000	chr2:167060000-167070000	chr2:167062494-167063526	Late	Spata2	ENSMUST00000057627.15	Promoter (<=1kb)	0	2420.06	3686.76	0.607728	Late
adult_loop_2710	chr2:167490000-167500000	chr2:167060000-167070000	chr2:167492156-167493345	Late	Spata2	ENSMUST00000057627.15	Promoter (<=1kb)	0	2420.06	3686.76	0.607728	Late
adult_loop_2711	chr2:167490000-167500000	chr2:167070000-167080000	chr2:167070304-167070827	Static	Spata2	ENSMUST00000057627.15	Promoter (<=1kb)	0	2420.06	3686.76	0.607728	Late
adult_loop_2711	chr2:167490000-167500000	chr2:167070000-167080000	chr2:167071752-167072425	Static	Spata2	ENSMUST00000057627.15	Promoter (<=1kb)	0	2420.06	3686.76	0.607728	Late
adult_loop_2711	chr2:167490000-167500000	chr2:167070000-167080000	chr2:167079006-167080325	Late	Spata2	ENSMUST00000057627.15	Promoter (<=1kb)	0	2420.06	3686.76	0.607728	Late
adult_loop_2711	chr2:167490000-167500000	chr2:167070000-167080000	chr2:167492156-167493345	Late	Spata2	ENSMUST00000057627.15	Promoter (<=1kb)	0	2420.06	3686.76	0.607728	Late
adult_loop_2712	chr2:167420000-167430000	chr2:167210000-167220000	chr2:167209840-167210463	Static	Slc9a8	ENSMUST00000047815.12	Promoter (<=1kb)	0	1604.11	2291.23	0.514974	Late
adult_loop_2712	chr2:167420000-167430000	chr2:167210000-167220000	chr2:167219299-167219800	Early	Slc9a8	ENSMUST00000047815.12	Promoter (<=1kb)	0	1604.11	2291.23	0.514974	Late
adult_loop_2712	chr2:167420000-167430000	chr2:167210000-167220000	chr2:167421267-167422382	Late	Slc9a8	ENSMUST00000047815.12	Promoter (<=1kb)	0	1604.11	2291.23	0.514974	Late
adult_loop_2713	chr2:167420000-167430000	chr2:167220000-167230000	chr2:167222343-167222621	Static	Slc9a8	ENSMUST00000047815.12	Promoter (<=1kb)	0	1604.11	2291.23	0.514974	Late
