## Additional file 4 for "Genome binding properties of Zic transcription factors underlie their changing functions during neuronal maturation" (part 8 of 18)

### Sheet: Loop Anchor Mapping (continued)
Loop id	Anchor 1	Anchor 2	Zic Sequence	Sig Label (Zic)	Gene Symbol	ensemblID	ChIPSeeker Annotation	ChIPSeeker Distance to TSS	Avg Norm Expression (Early)	Avg Norm Expression (Late)	Gene Log2FoldChange	Sig Label (Gene)
adult_loop_2713	chr2:167420000-167430000	chr2:167220000-167230000	chr2:167421267-167422382	Late	Slc9a8	ENSMUST00000047815.12	Promoter (<=1kb)	0	1604.11	2291.23	0.514974	Late
adult_loop_2714	chr2:167420000-167430000	chr2:167230000-167240000	chr2:167232013-167232483	Static	Slc9a8	ENSMUST00000047815.12	Promoter (<=1kb)	0	1604.11	2291.23	0.514974	Late
adult_loop_2714	chr2:167420000-167430000	chr2:167230000-167240000	chr2:167421267-167422382	Late	Slc9a8	ENSMUST00000047815.12	Promoter (<=1kb)	0	1604.11	2291.23	0.514974	Late
adult_loop_2715	chr2:167420000-167430000	chr2:167270000-167280000	chr2:167279093-167279374	Static	Slc9a8	ENSMUST00000047815.12	Promoter (<=1kb)	0	1604.11	2291.23	0.514974	Late
adult_loop_2715	chr2:167420000-167430000	chr2:167270000-167280000	chr2:167421267-167422382	Late	Slc9a8	ENSMUST00000047815.12	Promoter (<=1kb)	0	1604.11	2291.23	0.514974	Late
adult_loop_2716	chr2:167420000-167430000	chr2:167280000-167290000	chr2:167280517-167281289	Static	Slc9a8	ENSMUST00000047815.12	Promoter (<=1kb)	0	1604.11	2291.23	0.514974	Late
adult_loop_2716	chr2:167420000-167430000	chr2:167280000-167290000	chr2:167421267-167422382	Late	Slc9a8	ENSMUST00000047815.12	Promoter (<=1kb)	0	1604.11	2291.23	0.514974	Late
adult_loop_2717	chr2:167340000-167350000	chr2:167290000-167300000	chr2:167299085-167300341	Static	B4galt5	ENSMUST00000109221.8	Promoter (<=1kb)	0	2125.87	2655.69	0.321564	Late
adult_loop_2717	chr2:167340000-167350000	chr2:167290000-167300000	chr2:167348256-167349511	Late	B4galt5	ENSMUST00000109221.8	Promoter (<=1kb)	0	2125.87	2655.69	0.321564	Late
adult_loop_2718	chr2:167420000-167430000	chr2:167290000-167300000	chr2:167299085-167300341	Static	Slc9a8	ENSMUST00000047815.12	Promoter (<=1kb)	0	1604.11	2291.23	0.514974	Late
adult_loop_2718	chr2:167420000-167430000	chr2:167290000-167300000	chr2:167421267-167422382	Late	Slc9a8	ENSMUST00000047815.12	Promoter (<=1kb)	0	1604.11	2291.23	0.514974	Late
adult_loop_2719	chr2:167300000-167310000	chr2:167340000-167350000	chr2:167299085-167300341	Static	B4galt5	ENSMUST00000149698.1	Promoter (<=1kb)	0	2125.87	2655.69	0.321564	Late
adult_loop_2719	chr2:167340000-167350000	chr2:167300000-167310000	chr2:167299085-167300341	Static	B4galt5	ENSMUST00000109221.8	Promoter (<=1kb)	0	2125.87	2655.69	0.321564	Late
adult_loop_2719	chr2:167300000-167310000	chr2:167340000-167350000	chr2:167309313-167309973	Static	B4galt5	ENSMUST00000149698.1	Promoter (<=1kb)	0	2125.87	2655.69	0.321564	Late
adult_loop_2719	chr2:167340000-167350000	chr2:167300000-167310000	chr2:167309313-167309973	Static	B4galt5	ENSMUST00000109221.8	Promoter (<=1kb)	0	2125.87	2655.69	0.321564	Late
adult_loop_2719	chr2:167300000-167310000	chr2:167340000-167350000	chr2:167348256-167349511	Late	B4galt5	ENSMUST00000149698.1	Promoter (<=1kb)	0	2125.87	2655.69	0.321564	Late
adult_loop_2719	chr2:167340000-167350000	chr2:167300000-167310000	chr2:167348256-167349511	Late	B4galt5	ENSMUST00000109221.8	Promoter (<=1kb)	0	2125.87	2655.69	0.321564	Late
adult_loop_272	chr1:63730000-63740000	chr1:64460000-64470000	chr1:63730115-63730899	Static	Fastkd2	ENSMUST00000027103.6	Promoter (<=1kb)	0	596.423	887.564	0.572243	Late
adult_loop_2720	chr2:167300000-167310000	chr2:167420000-167430000	chr2:167299085-167300341	Static	B4galt5	ENSMUST00000149698.1	Promoter (<=1kb)	0	2125.87	2655.69	0.321564	Late
adult_loop_2720	chr2:167300000-167310000	chr2:167420000-167430000	chr2:167309313-167309973	Static	B4galt5	ENSMUST00000149698.1	Promoter (<=1kb)	0	2125.87	2655.69	0.321564	Late
adult_loop_2720	chr2:167300000-167310000	chr2:167420000-167430000	chr2:167421267-167422382	Late	B4galt5	ENSMUST00000149698.1	Promoter (<=1kb)	0	2125.87	2655.69	0.321564	Late
adult_loop_2720	chr2:167420000-167430000	chr2:167300000-167310000	chr2:167299085-167300341	Static	Slc9a8	ENSMUST00000047815.12	Promoter (<=1kb)	0	1604.11	2291.23	0.514974	Late
adult_loop_2720	chr2:167420000-167430000	chr2:167300000-167310000	chr2:167309313-167309973	Static	Slc9a8	ENSMUST00000047815.12	Promoter (<=1kb)	0	1604.11	2291.23	0.514974	Late
adult_loop_2720	chr2:167420000-167430000	chr2:167300000-167310000	chr2:167421267-167422382	Late	Slc9a8	ENSMUST00000047815.12	Promoter (<=1kb)	0	1604.11	2291.23	0.514974	Late
adult_loop_2721	chr2:167310000-167320000	chr2:167330000-167340000	chr2:167316810-167317245	Static	B4galt5	ENSMUST00000155623.7	Promoter (<=1kb)	0	2125.87	2655.69	0.321564	Late
adult_loop_2721	chr2:167310000-167320000	chr2:167330000-167340000	chr2:167330436-167330951	Static	B4galt5	ENSMUST00000155623.7	Promoter (<=1kb)	0	2125.87	2655.69	0.321564	Late
adult_loop_2721	chr2:167310000-167320000	chr2:167330000-167340000	chr2:167331193-167331788	Static	B4galt5	ENSMUST00000155623.7	Promoter (<=1kb)	0	2125.87	2655.69	0.321564	Late
adult_loop_2721	chr2:167310000-167320000	chr2:167330000-167340000	chr2:167336673-167337272	Static	B4galt5	ENSMUST00000155623.7	Promoter (<=1kb)	0	2125.87	2655.69	0.321564	Late
adult_loop_2722	chr2:167310000-167320000	chr2:167490000-167500000	chr2:167316810-167317245	Static	B4galt5	ENSMUST00000155623.7	Promoter (<=1kb)	0	2125.87	2655.69	0.321564	Late
adult_loop_2722	chr2:167310000-167320000	chr2:167490000-167500000	chr2:167492156-167493345	Late	B4galt5	ENSMUST00000155623.7	Promoter (<=1kb)	0	2125.87	2655.69	0.321564	Late
adult_loop_2722	chr2:167490000-167500000	chr2:167310000-167320000	chr2:167316810-167317245	Static	Spata2	ENSMUST00000057627.15	Promoter (<=1kb)	0	2420.06	3686.76	0.607728	Late
adult_loop_2722	chr2:167490000-167500000	chr2:167310000-167320000	chr2:167492156-167493345	Late	Spata2	ENSMUST00000057627.15	Promoter (<=1kb)	0	2420.06	3686.76	0.607728	Late
adult_loop_2723	chr2:167310000-167320000	chr2:167500000-167510000	chr2:167316810-167317245	Static	B4galt5	ENSMUST00000155623.7	Promoter (<=1kb)	0	2125.87	2655.69	0.321564	Late
adult_loop_2723	chr2:167310000-167320000	chr2:167500000-167510000	chr2:167503001-167504322	Late	B4galt5	ENSMUST00000155623.7	Promoter (<=1kb)	0	2125.87	2655.69	0.321564	Late
adult_loop_2723	chr2:167500000-167510000	chr2:167310000-167320000	chr2:167316810-167317245	Static	Rnf114	ENSMUST00000078050.6	Promoter (<=1kb)	0	2550.53	3273.71	0.360224	Late
adult_loop_2723	chr2:167500000-167510000	chr2:167310000-167320000	chr2:167503001-167504322	Late	Rnf114	ENSMUST00000078050.6	Promoter (<=1kb)	0	2550.53	3273.71	0.360224	Late
adult_loop_2724	chr2:167340000-167350000	chr2:167400000-167410000	chr2:167348256-167349511	Late	B4galt5	ENSMUST00000109221.8	Promoter (<=1kb)	0	2125.87	2655.69	0.321564	Late
adult_loop_2725	chr2:167340000-167350000	chr2:167410000-167420000	chr2:167348256-167349511	Late	B4galt5	ENSMUST00000109221.8	Promoter (<=1kb)	0	2125.87	2655.69	0.321564	Late
adult_loop_2726	chr2:167500000-167510000	chr2:167410000-167420000	chr2:167503001-167504322	Late	Rnf114	ENSMUST00000078050.6	Promoter (<=1kb)	0	2550.53	3273.71	0.360224	Late
adult_loop_2727	chr2:167420000-167430000	chr2:167450000-167460000	chr2:167421267-167422382	Late	Slc9a8	ENSMUST00000047815.12	Promoter (<=1kb)	0	1604.11	2291.23	0.514974	Late
adult_loop_2727	chr2:167450000-167460000	chr2:167420000-167430000	chr2:167421267-167422382	Late	Slc9a8	ENSMUST00000125855.7	Promoter (<=1kb)	0	1604.11	2291.23	0.514974	Late
adult_loop_2727	chr2:167420000-167430000	chr2:167450000-167460000	chr2:167449996-167450305	Static	Slc9a8	ENSMUST00000047815.12	Promoter (<=1kb)	0	1604.11	2291.23	0.514974	Late
adult_loop_2727	chr2:167450000-167460000	chr2:167420000-167430000	chr2:167449996-167450305	Static	Slc9a8	ENSMUST00000125855.7	Promoter (<=1kb)	0	1604.11	2291.23	0.514974	Late
adult_loop_2727	chr2:167420000-167430000	chr2:167450000-167460000	chr2:167457031-167457528	Static	Slc9a8	ENSMUST00000047815.12	Promoter (<=1kb)	0	1604.11	2291.23	0.514974	Late
adult_loop_2727	chr2:167450000-167460000	chr2:167420000-167430000	chr2:167457031-167457528	Static	Slc9a8	ENSMUST00000125855.7	Promoter (<=1kb)	0	1604.11	2291.23	0.514974	Late
adult_loop_2727	chr2:167420000-167430000	chr2:167450000-167460000	chr2:167459245-167460040	Late	Slc9a8	ENSMUST00000047815.12	Promoter (<=1kb)	0	1604.11	2291.23	0.514974	Late
adult_loop_2727	chr2:167450000-167460000	chr2:167420000-167430000	chr2:167459245-167460040	Late	Slc9a8	ENSMUST00000125855.7	Promoter (<=1kb)	0	1604.11	2291.23	0.514974	Late
adult_loop_2728	chr2:167420000-167430000	chr2:167460000-167470000	chr2:167421267-167422382	Late	Slc9a8	ENSMUST00000047815.12	Promoter (<=1kb)	0	1604.11	2291.23	0.514974	Late
adult_loop_2728	chr2:167420000-167430000	chr2:167460000-167470000	chr2:167459245-167460040	Late	Slc9a8	ENSMUST00000047815.12	Promoter (<=1kb)	0	1604.11	2291.23	0.514974	Late
adult_loop_2728	chr2:167420000-167430000	chr2:167460000-167470000	chr2:167462889-167463284	Late	Slc9a8	ENSMUST00000047815.12	Promoter (<=1kb)	0	1604.11	2291.23	0.514974	Late
adult_loop_2729	chr2:167420000-167430000	chr2:167470000-167480000	chr2:167421267-167422382	Late	Slc9a8	ENSMUST00000047815.12	Promoter (<=1kb)	0	1604.11	2291.23	0.514974	Late
adult_loop_2729	chr2:167420000-167430000	chr2:167470000-167480000	chr2:167470700-167471014	Static	Slc9a8	ENSMUST00000047815.12	Promoter (<=1kb)	0	1604.11	2291.23	0.514974	Late
adult_loop_2729	chr2:167420000-167430000	chr2:167470000-167480000	chr2:167471315-167472132	Late	Slc9a8	ENSMUST00000047815.12	Promoter (<=1kb)	0	1604.11	2291.23	0.514974	Late
adult_loop_2729	chr2:167420000-167430000	chr2:167470000-167480000	chr2:167475932-167476719	Static	Slc9a8	ENSMUST00000047815.12	Promoter (<=1kb)	0	1604.11	2291.23	0.514974	Late
adult_loop_273	chr1:63730000-63740000	chr1:64530000-64540000	chr1:63730115-63730899	Static	Fastkd2	ENSMUST00000027103.6	Promoter (<=1kb)	0	596.423	887.564	0.572243	Late
adult_loop_273	chr1:63730000-63740000	chr1:64530000-64540000	chr1:64532131-64533277	Late	Fastkd2	ENSMUST00000027103.6	Promoter (<=1kb)	0	596.423	887.564	0.572243	Late
adult_loop_273	chr1:63730000-63740000	chr1:64530000-64540000	chr1:64533453-64533796	Static	Fastkd2	ENSMUST00000027103.6	Promoter (<=1kb)	0	596.423	887.564	0.572243	Late
adult_loop_273	chr1:64530000-64540000	chr1:63730000-63740000	chr1:63730115-63730899	Static	Creb1	ENSMUST00000185594.6	Promoter (<=1kb)	0	3258.57	3210.5	-0.0215606	Static
adult_loop_273	chr1:64530000-64540000	chr1:63730000-63740000	chr1:64532131-64533277	Late	Creb1	ENSMUST00000185594.6	Promoter (<=1kb)	0	3258.57	3210.5	-0.0215606	Static
adult_loop_273	chr1:64530000-64540000	chr1:63730000-63740000	chr1:64533453-64533796	Static	Creb1	ENSMUST00000185594.6	Promoter (<=1kb)	0	3258.57	3210.5	-0.0215606	Static
adult_loop_2730	chr2:167420000-167430000	chr2:167500000-167510000	chr2:167421267-167422382	Late	Slc9a8	ENSMUST00000047815.12	Promoter (<=1kb)	0	1604.11	2291.23	0.514974	Late
adult_loop_2730	chr2:167420000-167430000	chr2:167500000-167510000	chr2:167503001-167504322	Late	Slc9a8	ENSMUST00000047815.12	Promoter (<=1kb)	0	1604.11	2291.23	0.514974	Late
adult_loop_2730	chr2:167500000-167510000	chr2:167420000-167430000	chr2:167421267-167422382	Late	Rnf114	ENSMUST00000078050.6	Promoter (<=1kb)	0	2550.53	3273.71	0.360224	Late
adult_loop_2730	chr2:167500000-167510000	chr2:167420000-167430000	chr2:167503001-167504322	Late	Rnf114	ENSMUST00000078050.6	Promoter (<=1kb)	0	2550.53	3273.71	0.360224	Late
adult_loop_2731	chr2:167490000-167500000	chr2:167430000-167440000	chr2:167434411-167435020	Late	Spata2	ENSMUST00000057627.15	Promoter (<=1kb)	0	2420.06	3686.76	0.607728	Late
adult_loop_2731	chr2:167490000-167500000	chr2:167430000-167440000	chr2:167492156-167493345	Late	Spata2	ENSMUST00000057627.15	Promoter (<=1kb)	0	2420.06	3686.76	0.607728	Late
adult_loop_2732	chr2:167450000-167460000	chr2:167480000-167490000	chr2:167449996-167450305	Static	Slc9a8	ENSMUST00000125855.7	Promoter (<=1kb)	0	1604.11	2291.23	0.514974	Late
adult_loop_2732	chr2:167450000-167460000	chr2:167480000-167490000	chr2:167457031-167457528	Static	Slc9a8	ENSMUST00000125855.7	Promoter (<=1kb)	0	1604.11	2291.23	0.514974	Late
adult_loop_2732	chr2:167450000-167460000	chr2:167480000-167490000	chr2:167459245-167460040	Late	Slc9a8	ENSMUST00000125855.7	Promoter (<=1kb)	0	1604.11	2291.23	0.514974	Late
adult_loop_2732	chr2:167450000-167460000	chr2:167480000-167490000	chr2:167485258-167486080	Static	Slc9a8	ENSMUST00000125855.7	Promoter (<=1kb)	0	1604.11	2291.23	0.514974	Late
adult_loop_2732	chr2:167450000-167460000	chr2:167480000-167490000	chr2:167486537-167486962	Late	Slc9a8	ENSMUST00000125855.7	Promoter (<=1kb)	0	1604.11	2291.23	0.514974	Late
adult_loop_2732	chr2:167480000-167490000	chr2:167450000-167460000	chr2:167449996-167450305	Static	Spata2	ENSMUST00000147051.1	Promoter (<=1kb)	0	2420.06	3686.76	0.607728	Late
adult_loop_2732	chr2:167480000-167490000	chr2:167450000-167460000	chr2:167457031-167457528	Static	Spata2	ENSMUST00000147051.1	Promoter (<=1kb)	0	2420.06	3686.76	0.607728	Late
adult_loop_2732	chr2:167480000-167490000	chr2:167450000-167460000	chr2:167459245-167460040	Late	Spata2	ENSMUST00000147051.1	Promoter (<=1kb)	0	2420.06	3686.76	0.607728	Late
adult_loop_2732	chr2:167480000-167490000	chr2:167450000-167460000	chr2:167485258-167486080	Static	Spata2	ENSMUST00000147051.1	Promoter (<=1kb)	0	2420.06	3686.76	0.607728	Late
adult_loop_2732	chr2:167480000-167490000	chr2:167450000-167460000	chr2:167486537-167486962	Late	Spata2	ENSMUST00000147051.1	Promoter (<=1kb)	0	2420.06	3686.76	0.607728	Late
adult_loop_2733	chr2:167450000-167460000	chr2:167490000-167500000	chr2:167449996-167450305	Static	Slc9a8	ENSMUST00000125855.7	Promoter (<=1kb)	0	1604.11	2291.23	0.514974	Late
adult_loop_2733	chr2:167450000-167460000	chr2:167490000-167500000	chr2:167457031-167457528	Static	Slc9a8	ENSMUST00000125855.7	Promoter (<=1kb)	0	1604.11	2291.23	0.514974	Late
adult_loop_2733	chr2:167450000-167460000	chr2:167490000-167500000	chr2:167459245-167460040	Late	Slc9a8	ENSMUST00000125855.7	Promoter (<=1kb)	0	1604.11	2291.23	0.514974	Late
adult_loop_2733	chr2:167450000-167460000	chr2:167490000-167500000	chr2:167492156-167493345	Late	Slc9a8	ENSMUST00000125855.7	Promoter (<=1kb)	0	1604.11	2291.23	0.514974	Late
adult_loop_2733	chr2:167490000-167500000	chr2:167450000-167460000	chr2:167449996-167450305	Static	Spata2	ENSMUST00000057627.15	Promoter (<=1kb)	0	2420.06	3686.76	0.607728	Late
adult_loop_2733	chr2:167490000-167500000	chr2:167450000-167460000	chr2:167457031-167457528	Static	Spata2	ENSMUST00000057627.15	Promoter (<=1kb)	0	2420.06	3686.76	0.607728	Late
adult_loop_2733	chr2:167490000-167500000	chr2:167450000-167460000	chr2:167459245-167460040	Late	Spata2	ENSMUST00000057627.15	Promoter (<=1kb)	0	2420.06	3686.76	0.607728	Late
adult_loop_2733	chr2:167490000-167500000	chr2:167450000-167460000	chr2:167492156-167493345	Late	Spata2	ENSMUST00000057627.15	Promoter (<=1kb)	0	2420.06	3686.76	0.607728	Late
adult_loop_2734	chr2:167450000-167460000	chr2:167500000-167510000	chr2:167449996-167450305	Static	Slc9a8	ENSMUST00000125855.7	Promoter (<=1kb)	0	1604.11	2291.23	0.514974	Late
adult_loop_2734	chr2:167450000-167460000	chr2:167500000-167510000	chr2:167457031-167457528	Static	Slc9a8	ENSMUST00000125855.7	Promoter (<=1kb)	0	1604.11	2291.23	0.514974	Late
adult_loop_2734	chr2:167450000-167460000	chr2:167500000-167510000	chr2:167459245-167460040	Late	Slc9a8	ENSMUST00000125855.7	Promoter (<=1kb)	0	1604.11	2291.23	0.514974	Late
adult_loop_2734	chr2:167450000-167460000	chr2:167500000-167510000	chr2:167503001-167504322	Late	Slc9a8	ENSMUST00000125855.7	Promoter (<=1kb)	0	1604.11	2291.23	0.514974	Late
adult_loop_2734	chr2:167500000-167510000	chr2:167450000-167460000	chr2:167449996-167450305	Static	Rnf114	ENSMUST00000078050.6	Promoter (<=1kb)	0	2550.53	3273.71	0.360224	Late
adult_loop_2734	chr2:167500000-167510000	chr2:167450000-167460000	chr2:167457031-167457528	Static	Rnf114	ENSMUST00000078050.6	Promoter (<=1kb)	0	2550.53	3273.71	0.360224	Late
adult_loop_2734	chr2:167500000-167510000	chr2:167450000-167460000	chr2:167459245-167460040	Late	Rnf114	ENSMUST00000078050.6	Promoter (<=1kb)	0	2550.53	3273.71	0.360224	Late
adult_loop_2734	chr2:167500000-167510000	chr2:167450000-167460000	chr2:167503001-167504322	Late	Rnf114	ENSMUST00000078050.6	Promoter (<=1kb)	0	2550.53	3273.71	0.360224	Late
adult_loop_2735	chr2:167500000-167510000	chr2:167460000-167470000	chr2:167459245-167460040	Late	Rnf114	ENSMUST00000078050.6	Promoter (<=1kb)	0	2550.53	3273.71	0.360224	Late
adult_loop_2735	chr2:167500000-167510000	chr2:167460000-167470000	chr2:167462889-167463284	Late	Rnf114	ENSMUST00000078050.6	Promoter (<=1kb)	0	2550.53	3273.71	0.360224	Late
adult_loop_2735	chr2:167500000-167510000	chr2:167460000-167470000	chr2:167503001-167504322	Late	Rnf114	ENSMUST00000078050.6	Promoter (<=1kb)	0	2550.53	3273.71	0.360224	Late
adult_loop_2736	chr2:167490000-167500000	chr2:167470000-167480000	chr2:167470700-167471014	Static	Spata2	ENSMUST00000057627.15	Promoter (<=1kb)	0	2420.06	3686.76	0.607728	Late
adult_loop_2736	chr2:167490000-167500000	chr2:167470000-167480000	chr2:167471315-167472132	Late	Spata2	ENSMUST00000057627.15	Promoter (<=1kb)	0	2420.06	3686.76	0.607728	Late
adult_loop_2736	chr2:167490000-167500000	chr2:167470000-167480000	chr2:167475932-167476719	Static	Spata2	ENSMUST00000057627.15	Promoter (<=1kb)	0	2420.06	3686.76	0.607728	Late
adult_loop_2736	chr2:167490000-167500000	chr2:167470000-167480000	chr2:167492156-167493345	Late	Spata2	ENSMUST00000057627.15	Promoter (<=1kb)	0	2420.06	3686.76	0.607728	Late
adult_loop_2737	chr2:167680000-167690000	chr2:167890000-167900000	chr2:167679842-167680314	Static	Cebpb	ENSMUST00000070642.3	Promoter (<=1kb)	0	81.9957	49.7075	-0.718943	Early
adult_loop_2737	chr2:167680000-167690000	chr2:167890000-167900000	chr2:167685082-167685511	Static	Cebpb	ENSMUST00000070642.3	Promoter (<=1kb)	0	81.9957	49.7075	-0.718943	Early
adult_loop_2737	chr2:167680000-167690000	chr2:167890000-167900000	chr2:167688565-167689720	Late	Cebpb	ENSMUST00000070642.3	Promoter (<=1kb)	0	81.9957	49.7075	-0.718943	Early
adult_loop_2737	chr2:167680000-167690000	chr2:167890000-167900000	chr2:167894911-167895526	Static	Cebpb	ENSMUST00000070642.3	Promoter (<=1kb)	0	81.9957	49.7075	-0.718943	Early
adult_loop_2738	chr2:167680000-167690000	chr2:167900000-167910000	chr2:167679842-167680314	Static	Cebpb	ENSMUST00000070642.3	Promoter (<=1kb)	0	81.9957	49.7075	-0.718943	Early
adult_loop_2738	chr2:167680000-167690000	chr2:167900000-167910000	chr2:167685082-167685511	Static	Cebpb	ENSMUST00000070642.3	Promoter (<=1kb)	0	81.9957	49.7075	-0.718943	Early
adult_loop_2738	chr2:167680000-167690000	chr2:167900000-167910000	chr2:167688565-167689720	Late	Cebpb	ENSMUST00000070642.3	Promoter (<=1kb)	0	81.9957	49.7075	-0.718943	Early
adult_loop_2739	chr2:168210000-168220000	chr2:168230000-168240000	chr2:168229772-168231494	Static	Dpm1	ENSMUST00000153258.7	Promoter (<=1kb)	0	12.0057	9.10786	-0.41632	Static
adult_loop_2739	chr2:168230000-168240000	chr2:168210000-168220000	chr2:168229772-168231494	Static	Gm20716	ENSMUST00000138667.1	Promoter (<=1kb)	0	12.4501	23.3347	0.911882	Static
adult_loop_274	chr1:63760000-63770000	chr1:64110000-64120000	chr1:63763133-63763768	Static	4933402D24Rik	ENSMUST00000027102.1	Promoter (<=1kb)	0	56.333	139.559	1.30487	Late
adult_loop_2740	chr2:168230000-168240000	chr2:168600000-168610000	chr2:168229772-168231494	Static	Gm20716	ENSMUST00000138667.1	Promoter (<=1kb)	0	12.4501	23.3347	0.911882	Static
adult_loop_2740	chr2:168230000-168240000	chr2:168600000-168610000	chr2:168600997-168602183	Late	Gm20716	ENSMUST00000138667.1	Promoter (<=1kb)	0	12.4501	23.3347	0.911882	Static
adult_loop_2740	chr2:168600000-168610000	chr2:168230000-168240000	chr2:168229772-168231494	Static	Nfatc2	ENSMUST00000099067.9	Promoter (<=1kb)	0	213.404	757.11	1.82804	Late
adult_loop_2740	chr2:168600000-168610000	chr2:168230000-168240000	chr2:168600997-168602183	Late	Nfatc2	ENSMUST00000099067.9	Promoter (<=1kb)	0	213.404	757.11	1.82804	Late
adult_loop_2741	chr2:170730000-170740000	chr2:170860000-170870000	chr2:170731124-170732676	Late	Dok5	ENSMUST00000029075.4	Promoter (<=1kb)	0	368.897	353.856	-0.0588195	Static
adult_loop_2742	chr2:170730000-170740000	chr2:170870000-170880000	chr2:170731124-170732676	Late	Dok5	ENSMUST00000029075.4	Promoter (<=1kb)	0	368.897	353.856	-0.0588195	Static
adult_loop_2742	chr2:170730000-170740000	chr2:170870000-170880000	chr2:170873354-170873633	Early	Dok5	ENSMUST00000029075.4	Promoter (<=1kb)	0	368.897	353.856	-0.0588195	Static
adult_loop_2742	chr2:170730000-170740000	chr2:170870000-170880000	chr2:170877454-170877988	Static	Dok5	ENSMUST00000029075.4	Promoter (<=1kb)	0	368.897	353.856	-0.0588195	Static
adult_loop_2743	chr2:178320000-178330000	chr2:178100000-178110000	chr2:178101847-178102426	Static	Phactr3	ENSMUST00000141272.1	Promoter (<=1kb)	0	2382.28	4036.92	0.761248	Late
adult_loop_2743	chr2:178320000-178330000	chr2:178100000-178110000	chr2:178327268-178327955	Static	Phactr3	ENSMUST00000141272.1	Promoter (<=1kb)	0	2382.28	4036.92	0.761248	Late
adult_loop_2744	chr2:178110000-178120000	chr2:178240000-178250000	chr2:178118883-178120304	Late	Phactr3	ENSMUST00000108917.7	Promoter (<=1kb)	0	2382.28	4036.92	0.761248	Late
adult_loop_2745	chr2:178110000-178120000	chr2:178250000-178260000	chr2:178118883-178120304	Late	Phactr3	ENSMUST00000108917.7	Promoter (<=1kb)	0	2382.28	4036.92	0.761248	Late
adult_loop_2746	chr2:178110000-178120000	chr2:178260000-178270000	chr2:178118883-178120304	Late	Phactr3	ENSMUST00000108917.7	Promoter (<=1kb)	0	2382.28	4036.92	0.761248	Late
adult_loop_2746	chr2:178110000-178120000	chr2:178260000-178270000	chr2:178262811-178263138	Static	Phactr3	ENSMUST00000108917.7	Promoter (<=1kb)	0	2382.28	4036.92	0.761248	Late
adult_loop_2746	chr2:178110000-178120000	chr2:178260000-178270000	chr2:178264248-178264845	Late	Phactr3	ENSMUST00000108917.7	Promoter (<=1kb)	0	2382.28	4036.92	0.761248	Late
adult_loop_2747	chr2:178110000-178120000	chr2:178270000-178280000	chr2:178118883-178120304	Late	Phactr3	ENSMUST00000108917.7	Promoter (<=1kb)	0	2382.28	4036.92	0.761248	Late
adult_loop_2747	chr2:178110000-178120000	chr2:178270000-178280000	chr2:178270433-178270805	Late	Phactr3	ENSMUST00000108917.7	Promoter (<=1kb)	0	2382.28	4036.92	0.761248	Late
adult_loop_2747	chr2:178110000-178120000	chr2:178270000-178280000	chr2:178272217-178272615	Static	Phactr3	ENSMUST00000108917.7	Promoter (<=1kb)	0	2382.28	4036.92	0.761248	Late
adult_loop_2747	chr2:178110000-178120000	chr2:178270000-178280000	chr2:178274022-178274572	Late	Phactr3	ENSMUST00000108917.7	Promoter (<=1kb)	0	2382.28	4036.92	0.761248	Late
adult_loop_2748	chr2:178110000-178120000	chr2:178290000-178300000	chr2:178118883-178120304	Late	Phactr3	ENSMUST00000108917.7	Promoter (<=1kb)	0	2382.28	4036.92	0.761248	Late
adult_loop_2748	chr2:178110000-178120000	chr2:178290000-178300000	chr2:178297088-178297384	Static	Phactr3	ENSMUST00000108917.7	Promoter (<=1kb)	0	2382.28	4036.92	0.761248	Late
adult_loop_2749	chr2:178110000-178120000	chr2:178300000-178310000	chr2:178118883-178120304	Late	Phactr3	ENSMUST00000108917.7	Promoter (<=1kb)	0	2382.28	4036.92	0.761248	Late
adult_loop_2749	chr2:178110000-178120000	chr2:178300000-178310000	chr2:178305109-178305599	Static	Phactr3	ENSMUST00000108917.7	Promoter (<=1kb)	0	2382.28	4036.92	0.761248	Late
adult_loop_275	chr1:64110000-64120000	chr1:63870000-63880000			Klf7	ENSMUST00000055001.9	Promoter (1-2kb)	1482	3079.91	2010.38	-0.615357	Early
adult_loop_2750	chr2:178110000-178120000	chr2:178310000-178320000	chr2:178118883-178120304	Late	Phactr3	ENSMUST00000108917.7	Promoter (<=1kb)	0	2382.28	4036.92	0.761248	Late
adult_loop_2750	chr2:178110000-178120000	chr2:178310000-178320000	chr2:178318996-178319727	Late	Phactr3	ENSMUST00000108917.7	Promoter (<=1kb)	0	2382.28	4036.92	0.761248	Late
adult_loop_2751	chr2:178110000-178120000	chr2:178320000-178330000	chr2:178118883-178120304	Late	Phactr3	ENSMUST00000108917.7	Promoter (<=1kb)	0	2382.28	4036.92	0.761248	Late
adult_loop_2751	chr2:178320000-178330000	chr2:178110000-178120000	chr2:178118883-178120304	Late	Phactr3	ENSMUST00000141272.1	Promoter (<=1kb)	0	2382.28	4036.92	0.761248	Late
adult_loop_2751	chr2:178110000-178120000	chr2:178320000-178330000	chr2:178327268-178327955	Static	Phactr3	ENSMUST00000108917.7	Promoter (<=1kb)	0	2382.28	4036.92	0.761248	Late
adult_loop_2751	chr2:178320000-178330000	chr2:178110000-178120000	chr2:178327268-178327955	Static	Phactr3	ENSMUST00000141272.1	Promoter (<=1kb)	0	2382.28	4036.92	0.761248	Late
adult_loop_2752	chr2:178110000-178120000	chr2:178330000-178340000	chr2:178118883-178120304	Late	Phactr3	ENSMUST00000108917.7	Promoter (<=1kb)	0	2382.28	4036.92	0.761248	Late
adult_loop_2753	chr2:178110000-178120000	chr2:178340000-178350000	chr2:178118883-178120304	Late	Phactr3	ENSMUST00000108917.7	Promoter (<=1kb)	0	2382.28	4036.92	0.761248	Late
adult_loop_2754	chr2:178120000-178130000	chr2:178260000-178270000	chr2:178118883-178120304	Late	Phactr3	ENSMUST00000108916.7	Promoter (<=1kb)	821	2382.28	4036.92	0.761248	Late
adult_loop_2754	chr2:178120000-178130000	chr2:178260000-178270000	chr2:178121006-178121372	Late	Phactr3	ENSMUST00000108916.7	Promoter (<=1kb)	821	2382.28	4036.92	0.761248	Late
adult_loop_2754	chr2:178120000-178130000	chr2:178260000-178270000	chr2:178262811-178263138	Static	Phactr3	ENSMUST00000108916.7	Promoter (<=1kb)	821	2382.28	4036.92	0.761248	Late
adult_loop_2754	chr2:178120000-178130000	chr2:178260000-178270000	chr2:178264248-178264845	Late	Phactr3	ENSMUST00000108916.7	Promoter (<=1kb)	821	2382.28	4036.92	0.761248	Late
adult_loop_2755	chr2:178120000-178130000	chr2:178270000-178280000	chr2:178118883-178120304	Late	Phactr3	ENSMUST00000108916.7	Promoter (<=1kb)	821	2382.28	4036.92	0.761248	Late
adult_loop_2755	chr2:178120000-178130000	chr2:178270000-178280000	chr2:178121006-178121372	Late	Phactr3	ENSMUST00000108916.7	Promoter (<=1kb)	821	2382.28	4036.92	0.761248	Late
adult_loop_2755	chr2:178120000-178130000	chr2:178270000-178280000	chr2:178270433-178270805	Late	Phactr3	ENSMUST00000108916.7	Promoter (<=1kb)	821	2382.28	4036.92	0.761248	Late
adult_loop_2755	chr2:178120000-178130000	chr2:178270000-178280000	chr2:178272217-178272615	Static	Phactr3	ENSMUST00000108916.7	Promoter (<=1kb)	821	2382.28	4036.92	0.761248	Late
adult_loop_2755	chr2:178120000-178130000	chr2:178270000-178280000	chr2:178274022-178274572	Late	Phactr3	ENSMUST00000108916.7	Promoter (<=1kb)	821	2382.28	4036.92	0.761248	Late
adult_loop_2756	chr2:178140000-178150000	chr2:178160000-178170000	chr2:178142369-178142808	Static	Phactr3	ENSMUST00000103066.9	Promoter (<=1kb)	0	2382.28	4036.92	0.761248	Late
adult_loop_2756	chr2:178140000-178150000	chr2:178160000-178170000	chr2:178165174-178165457	Static	Phactr3	ENSMUST00000103066.9	Promoter (<=1kb)	0	2382.28	4036.92	0.761248	Late
adult_loop_2756	chr2:178140000-178150000	chr2:178160000-178170000	chr2:178165865-178166480	Static	Phactr3	ENSMUST00000103066.9	Promoter (<=1kb)	0	2382.28	4036.92	0.761248	Late
adult_loop_2757	chr2:178140000-178150000	chr2:178170000-178180000	chr2:178142369-178142808	Static	Phactr3	ENSMUST00000103066.9	Promoter (<=1kb)	0	2382.28	4036.92	0.761248	Late
adult_loop_2757	chr2:178170000-178180000	chr2:178140000-178150000	chr2:178142369-178142808	Static	Phactr3	ENSMUST00000108915.7	Promoter (<=1kb)	0	2382.28	4036.92	0.761248	Late
adult_loop_2757	chr2:178140000-178150000	chr2:178170000-178180000	chr2:178173989-178174465	Static	Phactr3	ENSMUST00000103066.9	Promoter (<=1kb)	0	2382.28	4036.92	0.761248	Late
adult_loop_2757	chr2:178170000-178180000	chr2:178140000-178150000	chr2:178173989-178174465	Static	Phactr3	ENSMUST00000108915.7	Promoter (<=1kb)	0	2382.28	4036.92	0.761248	Late
adult_loop_2758	chr2:178140000-178150000	chr2:178240000-178250000	chr2:178142369-178142808	Static	Phactr3	ENSMUST00000103066.9	Promoter (<=1kb)	0	2382.28	4036.92	0.761248	Late
adult_loop_2759	chr2:178140000-178150000	chr2:178250000-178260000	chr2:178142369-178142808	Static	Phactr3	ENSMUST00000103066.9	Promoter (<=1kb)	0	2382.28	4036.92	0.761248	Late
adult_loop_276	chr1:64120000-64130000	chr1:63870000-63880000	chr1:64121613-64122532	Late	Klf7	ENSMUST00000114086.7	Promoter (<=1kb)	0	3079.91	2010.38	-0.615357	Early
adult_loop_2760	chr2:178140000-178150000	chr2:178260000-178270000	chr2:178142369-178142808	Static	Phactr3	ENSMUST00000103066.9	Promoter (<=1kb)	0	2382.28	4036.92	0.761248	Late
adult_loop_2760	chr2:178140000-178150000	chr2:178260000-178270000	chr2:178262811-178263138	Static	Phactr3	ENSMUST00000103066.9	Promoter (<=1kb)	0	2382.28	4036.92	0.761248	Late
adult_loop_2760	chr2:178140000-178150000	chr2:178260000-178270000	chr2:178264248-178264845	Late	Phactr3	ENSMUST00000103066.9	Promoter (<=1kb)	0	2382.28	4036.92	0.761248	Late
adult_loop_2761	chr2:178140000-178150000	chr2:178270000-178280000	chr2:178142369-178142808	Static	Phactr3	ENSMUST00000103066.9	Promoter (<=1kb)	0	2382.28	4036.92	0.761248	Late
adult_loop_2761	chr2:178140000-178150000	chr2:178270000-178280000	chr2:178270433-178270805	Late	Phactr3	ENSMUST00000103066.9	Promoter (<=1kb)	0	2382.28	4036.92	0.761248	Late
adult_loop_2761	chr2:178140000-178150000	chr2:178270000-178280000	chr2:178272217-178272615	Static	Phactr3	ENSMUST00000103066.9	Promoter (<=1kb)	0	2382.28	4036.92	0.761248	Late
adult_loop_2761	chr2:178140000-178150000	chr2:178270000-178280000	chr2:178274022-178274572	Late	Phactr3	ENSMUST00000103066.9	Promoter (<=1kb)	0	2382.28	4036.92	0.761248	Late
adult_loop_2762	chr2:179440000-179450000	chr2:179480000-179490000	chr2:179442074-179443966	Late	Cdh4	ENSMUST00000000314.12	Promoter (<=1kb)	0	2476.6	1133.02	-1.12744	Early
adult_loop_2763	chr2:179440000-179450000	chr2:179700000-179710000	chr2:179442074-179443966	Late	Cdh4	ENSMUST00000000314.12	Promoter (<=1kb)	0	2476.6	1133.02	-1.12744	Early
adult_loop_2763	chr2:179440000-179450000	chr2:179700000-179710000	chr2:179706705-179707080	Static	Cdh4	ENSMUST00000000314.12	Promoter (<=1kb)	0	2476.6	1133.02	-1.12744	Early
adult_loop_2764	chr2:179440000-179450000	chr2:179710000-179720000	chr2:179442074-179443966	Late	Cdh4	ENSMUST00000000314.12	Promoter (<=1kb)	0	2476.6	1133.02	-1.12744	Early
adult_loop_2764	chr2:179440000-179450000	chr2:179710000-179720000	chr2:179714157-179714531	Static	Cdh4	ENSMUST00000000314.12	Promoter (<=1kb)	0	2476.6	1133.02	-1.12744	Early
adult_loop_2765	chr2:179440000-179450000	chr2:179760000-179770000	chr2:179442074-179443966	Late	Cdh4	ENSMUST00000000314.12	Promoter (<=1kb)	0	2476.6	1133.02	-1.12744	Early
adult_loop_2765	chr2:179440000-179450000	chr2:179760000-179770000	chr2:179762222-179763053	Static	Cdh4	ENSMUST00000000314.12	Promoter (<=1kb)	0	2476.6	1133.02	-1.12744	Early
adult_loop_2766	chr2:179970000-179980000	chr2:179910000-179920000	chr2:179916919-179917584	Static	Taf4a	ENSMUST00000041618.12	Promoter (<=1kb)	0
adult_loop_2766	chr2:179970000-179980000	chr2:179910000-179920000	chr2:179974910-179975560	Static	Taf4a	ENSMUST00000041618.12	Promoter (<=1kb)	0
adult_loop_2766	chr2:179970000-179980000	chr2:179910000-179920000	chr2:179976350-179977329	Late	Taf4a	ENSMUST00000041618.12	Promoter (<=1kb)	0
adult_loop_2767	chr2:180020000-180030000	chr2:179910000-179920000	chr2:179916919-179917584	Static	Lsm14b	ENSMUST00000055485.11	Promoter (<=1kb)	0	6211.87	3731.79	-0.735325	Early
adult_loop_2767	chr2:180020000-180030000	chr2:179910000-179920000	chr2:180019974-180020703	Late	Lsm14b	ENSMUST00000055485.11	Promoter (<=1kb)	0	6211.87	3731.79	-0.735325	Early
adult_loop_2767	chr2:180020000-180030000	chr2:179910000-179920000	chr2:180024206-180025818	Late	Lsm14b	ENSMUST00000055485.11	Promoter (<=1kb)	0	6211.87	3731.79	-0.735325	Early
adult_loop_2768	chr2:180040000-180050000	chr2:179910000-179920000	chr2:179916919-179917584	Static	Psma7	ENSMUST00000126021.7	Promoter (<=1kb)	0	4060.02	3374.05	-0.267135	Static
adult_loop_2768	chr2:180040000-180050000	chr2:179910000-179920000	chr2:180041856-180043371	Late	Psma7	ENSMUST00000126021.7	Promoter (<=1kb)	0	4060.02	3374.05	-0.267135	Static
adult_loop_2769	chr2:180070000-180080000	chr2:179910000-179920000	chr2:179916919-179917584	Static	Mtg2	ENSMUST00000147264.7	Promoter (<=1kb)	0	746.924	665.536	-0.166335	Static
adult_loop_277	chr1:64110000-64120000	chr1:63940000-63950000			Klf7	ENSMUST00000055001.9	Promoter (1-2kb)	1482	3079.91	2010.38	-0.615357	Early
adult_loop_2770	chr2:179920000-179930000	chr2:179970000-179980000	chr2:179974910-179975560	Static	Taf4a	ENSMUST00000155335.1	Promoter (<=1kb)	0
adult_loop_2770	chr2:179970000-179980000	chr2:179920000-179930000	chr2:179974910-179975560	Static	Taf4a	ENSMUST00000041618.12	Promoter (<=1kb)	0
adult_loop_2770	chr2:179920000-179930000	chr2:179970000-179980000	chr2:179976350-179977329	Late	Taf4a	ENSMUST00000155335.1	Promoter (<=1kb)	0
adult_loop_2770	chr2:179970000-179980000	chr2:179920000-179930000	chr2:179976350-179977329	Late	Taf4a	ENSMUST00000041618.12	Promoter (<=1kb)	0
adult_loop_2771	chr2:179920000-179930000	chr2:180020000-180030000	chr2:180019974-180020703	Late	Taf4a	ENSMUST00000155335.1	Promoter (<=1kb)	0
adult_loop_2771	chr2:179920000-179930000	chr2:180020000-180030000	chr2:180024206-180025818	Late	Taf4a	ENSMUST00000155335.1	Promoter (<=1kb)	0
adult_loop_2771	chr2:180020000-180030000	chr2:179920000-179930000	chr2:180019974-180020703	Late	Lsm14b	ENSMUST00000055485.11	Promoter (<=1kb)	0	6211.87	3731.79	-0.735325	Early
adult_loop_2771	chr2:180020000-180030000	chr2:179920000-179930000	chr2:180024206-180025818	Late	Lsm14b	ENSMUST00000055485.11	Promoter (<=1kb)	0	6211.87	3731.79	-0.735325	Early
adult_loop_2772	chr2:179920000-179930000	chr2:180040000-180050000	chr2:180041856-180043371	Late	Taf4a	ENSMUST00000155335.1	Promoter (<=1kb)	0
adult_loop_2772	chr2:180040000-180050000	chr2:179920000-179930000	chr2:180041856-180043371	Late	Psma7	ENSMUST00000126021.7	Promoter (<=1kb)	0	4060.02	3374.05	-0.267135	Static
adult_loop_2773	chr2:179920000-179930000	chr2:180070000-180080000			Taf4a	ENSMUST00000155335.1	Promoter (<=1kb)	0
adult_loop_2773	chr2:180070000-180080000	chr2:179920000-179930000			Mtg2	ENSMUST00000147264.7	Promoter (<=1kb)	0	746.924	665.536	-0.166335	Static
adult_loop_2774	chr2:180040000-180050000	chr2:179930000-179940000	chr2:180041856-180043371	Late	Psma7	ENSMUST00000126021.7	Promoter (<=1kb)	0	4060.02	3374.05	-0.267135	Static
adult_loop_2775	chr2:179970000-179980000	chr2:179940000-179950000	chr2:179974910-179975560	Static	Taf4a	ENSMUST00000041618.12	Promoter (<=1kb)	0
adult_loop_2775	chr2:179970000-179980000	chr2:179940000-179950000	chr2:179976350-179977329	Late	Taf4a	ENSMUST00000041618.12	Promoter (<=1kb)	0
adult_loop_2776	chr2:180040000-180050000	chr2:179940000-179950000	chr2:180041856-180043371	Late	Psma7	ENSMUST00000126021.7	Promoter (<=1kb)	0	4060.02	3374.05	-0.267135	Static
adult_loop_2777	chr2:180040000-180050000	chr2:179950000-179960000	chr2:180041856-180043371	Late	Psma7	ENSMUST00000126021.7	Promoter (<=1kb)	0	4060.02	3374.05	-0.267135	Static
adult_loop_2778	chr2:180040000-180050000	chr2:179960000-179970000	chr2:179961362-179961968	Static	Psma7	ENSMUST00000126021.7	Promoter (<=1kb)	0	4060.02	3374.05	-0.267135	Static
adult_loop_2778	chr2:180040000-180050000	chr2:179960000-179970000	chr2:180041856-180043371	Late	Psma7	ENSMUST00000126021.7	Promoter (<=1kb)	0	4060.02	3374.05	-0.267135	Static
adult_loop_2779	chr2:179970000-179980000	chr2:180010000-180020000	chr2:179974910-179975560	Static	Taf4a	ENSMUST00000041618.12	Promoter (<=1kb)	0
adult_loop_2779	chr2:179970000-179980000	chr2:180010000-180020000	chr2:179976350-179977329	Late	Taf4a	ENSMUST00000041618.12	Promoter (<=1kb)	0
adult_loop_2779	chr2:179970000-179980000	chr2:180010000-180020000	chr2:180019974-180020703	Late	Taf4a	ENSMUST00000041618.12	Promoter (<=1kb)	0
adult_loop_278	chr1:64110000-64120000	chr1:63950000-63960000	chr1:63953415-63953699	Static	Klf7	ENSMUST00000055001.9	Promoter (1-2kb)	1482	3079.91	2010.38	-0.615357	Early
adult_loop_2780	chr2:179970000-179980000	chr2:180020000-180030000	chr2:179974910-179975560	Static	Taf4a	ENSMUST00000041618.12	Promoter (<=1kb)	0
adult_loop_2780	chr2:179970000-179980000	chr2:180020000-180030000	chr2:179976350-179977329	Late	Taf4a	ENSMUST00000041618.12	Promoter (<=1kb)	0
adult_loop_2780	chr2:179970000-179980000	chr2:180020000-180030000	chr2:180019974-180020703	Late	Taf4a	ENSMUST00000041618.12	Promoter (<=1kb)	0
adult_loop_2780	chr2:179970000-179980000	chr2:180020000-180030000	chr2:180024206-180025818	Late	Taf4a	ENSMUST00000041618.12	Promoter (<=1kb)	0
adult_loop_2780	chr2:180020000-180030000	chr2:179970000-179980000	chr2:179974910-179975560	Static	Lsm14b	ENSMUST00000055485.11	Promoter (<=1kb)	0	6211.87	3731.79	-0.735325	Early
adult_loop_2780	chr2:180020000-180030000	chr2:179970000-179980000	chr2:179976350-179977329	Late	Lsm14b	ENSMUST00000055485.11	Promoter (<=1kb)	0	6211.87	3731.79	-0.735325	Early
adult_loop_2780	chr2:180020000-180030000	chr2:179970000-179980000	chr2:180019974-180020703	Late	Lsm14b	ENSMUST00000055485.11	Promoter (<=1kb)	0	6211.87	3731.79	-0.735325	Early
adult_loop_2780	chr2:180020000-180030000	chr2:179970000-179980000	chr2:180024206-180025818	Late	Lsm14b	ENSMUST00000055485.11	Promoter (<=1kb)	0	6211.87	3731.79	-0.735325	Early
adult_loop_2781	chr2:179970000-179980000	chr2:180030000-180040000	chr2:179974910-179975560	Static	Taf4a	ENSMUST00000041618.12	Promoter (<=1kb)	0
adult_loop_2781	chr2:179970000-179980000	chr2:180030000-180040000	chr2:179976350-179977329	Late	Taf4a	ENSMUST00000041618.12	Promoter (<=1kb)	0
adult_loop_2781	chr2:180030000-180040000	chr2:179970000-179980000	chr2:179974910-179975560	Static	Psma7	ENSMUST00000135650.1	Promoter (<=1kb)	0	4060.02	3374.05	-0.267135	Static
adult_loop_2781	chr2:180030000-180040000	chr2:179970000-179980000	chr2:179976350-179977329	Late	Psma7	ENSMUST00000135650.1	Promoter (<=1kb)	0	4060.02	3374.05	-0.267135	Static
adult_loop_2782	chr2:179970000-179980000	chr2:180040000-180050000	chr2:179974910-179975560	Static	Taf4a	ENSMUST00000041618.12	Promoter (<=1kb)	0
adult_loop_2782	chr2:179970000-179980000	chr2:180040000-180050000	chr2:179976350-179977329	Late	Taf4a	ENSMUST00000041618.12	Promoter (<=1kb)	0
adult_loop_2782	chr2:179970000-179980000	chr2:180040000-180050000	chr2:180041856-180043371	Late	Taf4a	ENSMUST00000041618.12	Promoter (<=1kb)	0
adult_loop_2782	chr2:180040000-180050000	chr2:179970000-179980000	chr2:179974910-179975560	Static	Psma7	ENSMUST00000126021.7	Promoter (<=1kb)	0	4060.02	3374.05	-0.267135	Static
adult_loop_2782	chr2:180040000-180050000	chr2:179970000-179980000	chr2:179976350-179977329	Late	Psma7	ENSMUST00000126021.7	Promoter (<=1kb)	0	4060.02	3374.05	-0.267135	Static
adult_loop_2782	chr2:180040000-180050000	chr2:179970000-179980000	chr2:180041856-180043371	Late	Psma7	ENSMUST00000126021.7	Promoter (<=1kb)	0	4060.02	3374.05	-0.267135	Static
adult_loop_2783	chr2:179970000-179980000	chr2:180050000-180060000	chr2:179974910-179975560	Static	Taf4a	ENSMUST00000041618.12	Promoter (<=1kb)	0
adult_loop_2783	chr2:179970000-179980000	chr2:180050000-180060000	chr2:179976350-179977329	Late	Taf4a	ENSMUST00000041618.12	Promoter (<=1kb)	0
adult_loop_2783	chr2:179970000-179980000	chr2:180050000-180060000	chr2:180050913-180051370	Static	Taf4a	ENSMUST00000041618.12	Promoter (<=1kb)	0
adult_loop_2784	chr2:179970000-179980000	chr2:180060000-180070000	chr2:179974910-179975560	Static	Taf4a	ENSMUST00000041618.12	Promoter (<=1kb)	0
adult_loop_2784	chr2:179970000-179980000	chr2:180060000-180070000	chr2:179976350-179977329	Late	Taf4a	ENSMUST00000041618.12	Promoter (<=1kb)	0
adult_loop_2784	chr2:179970000-179980000	chr2:180060000-180070000	chr2:180064586-180067351	Static	Taf4a	ENSMUST00000041618.12	Promoter (<=1kb)	0
adult_loop_2785	chr2:180020000-180030000	chr2:179980000-179990000	chr2:180019974-180020703	Late	Lsm14b	ENSMUST00000055485.11	Promoter (<=1kb)	0	6211.87	3731.79	-0.735325	Early
adult_loop_2785	chr2:180020000-180030000	chr2:179980000-179990000	chr2:180024206-180025818	Late	Lsm14b	ENSMUST00000055485.11	Promoter (<=1kb)	0	6211.87	3731.79	-0.735325	Early
adult_loop_2786	chr2:180040000-180050000	chr2:179980000-179990000	chr2:180041856-180043371	Late	Psma7	ENSMUST00000126021.7	Promoter (<=1kb)	0	4060.02	3374.05	-0.267135	Static
adult_loop_2787	chr2:180020000-180030000	chr2:179990000-180000000	chr2:180019974-180020703	Late	Lsm14b	ENSMUST00000055485.11	Promoter (<=1kb)	0	6211.87	3731.79	-0.735325	Early
adult_loop_2787	chr2:180020000-180030000	chr2:179990000-180000000	chr2:180024206-180025818	Late	Lsm14b	ENSMUST00000055485.11	Promoter (<=1kb)	0	6211.87	3731.79	-0.735325	Early
adult_loop_2788	chr2:180250000-180260000	chr2:180050000-180060000	chr2:180050913-180051370	Static	Mir3091	ENSMUST00000175086.1	Promoter (<=1kb)	0	0	0
adult_loop_2788	chr2:180250000-180260000	chr2:180050000-180060000	chr2:180251219-180251945	Static	Mir3091	ENSMUST00000175086.1	Promoter (<=1kb)	0	0	0
adult_loop_2788	chr2:180250000-180260000	chr2:180050000-180060000	chr2:180256763-180257861	Static	Mir3091	ENSMUST00000175086.1	Promoter (<=1kb)	0	0	0
adult_loop_2789	chr2:180070000-180080000	chr2:180100000-180110000	chr2:180103502-180104888	Late	Mtg2	ENSMUST00000147264.7	Promoter (<=1kb)	0	746.924	665.536	-0.166335	Static
adult_loop_2789	chr2:180100000-180110000	chr2:180070000-180080000	chr2:180103502-180104888	Late	Hrh3	ENSMUST00000056480.9	Promoter (<=1kb)	0	142.173	635.636	2.1668	Late
adult_loop_279	chr1:64120000-64130000	chr1:63950000-63960000	chr1:63953415-63953699	Static	Klf7	ENSMUST00000114086.7	Promoter (<=1kb)	0	3079.91	2010.38	-0.615357	Early
adult_loop_279	chr1:64120000-64130000	chr1:63950000-63960000	chr1:64121613-64122532	Late	Klf7	ENSMUST00000114086.7	Promoter (<=1kb)	0	3079.91	2010.38	-0.615357	Early
adult_loop_2790	chr2:180580000-180590000	chr2:180600000-180610000	chr2:180582469-180583138	Static	Ogfr	ENSMUST00000029087.3	Promoter (<=1kb)	0	4007.89	2205.7	-0.861723	Early
adult_loop_2790	chr2:180580000-180590000	chr2:180600000-180610000	chr2:180589010-180590012	Static	Ogfr	ENSMUST00000029087.3	Promoter (<=1kb)	0	4007.89	2205.7	-0.861723	Early
adult_loop_2790	chr2:180580000-180590000	chr2:180600000-180610000	chr2:180600381-180601140	Early	Ogfr	ENSMUST00000029087.3	Promoter (<=1kb)	0	4007.89	2205.7	-0.861723	Early
adult_loop_2790	chr2:180600000-180610000	chr2:180580000-180590000	chr2:180582469-180583138	Static	Col9a3	ENSMUST00000129090.1	Promoter (<=1kb)	0	5418.08	2537.16	-1.09495	Early
adult_loop_2790	chr2:180600000-180610000	chr2:180580000-180590000	chr2:180589010-180590012	Static	Col9a3	ENSMUST00000129090.1	Promoter (<=1kb)	0	5418.08	2537.16	-1.09495	Early
adult_loop_2790	chr2:180600000-180610000	chr2:180580000-180590000	chr2:180600381-180601140	Early	Col9a3	ENSMUST00000129090.1	Promoter (<=1kb)	0	5418.08	2537.16	-1.09495	Early
adult_loop_2791	chr2:180670000-180680000	chr2:180700000-180710000	chr2:180678640-180679148	Static	Dido1	ENSMUST00000037764.11	Promoter (<=1kb)	0	4113.58	3590.8	-0.195837	Static
adult_loop_2791	chr2:180700000-180710000	chr2:180670000-180680000	chr2:180678640-180679148	Static	Dido1	ENSMUST00000087517.9	Promoter (<=1kb)	0	4113.58	3590.8	-0.195837	Static
adult_loop_2791	chr2:180670000-180680000	chr2:180700000-180710000	chr2:180701578-180702520	Late	Dido1	ENSMUST00000037764.11	Promoter (<=1kb)	0	4113.58	3590.8	-0.195837	Static
adult_loop_2791	chr2:180700000-180710000	chr2:180670000-180680000	chr2:180701578-180702520	Late	Dido1	ENSMUST00000087517.9	Promoter (<=1kb)	0	4113.58	3590.8	-0.195837	Static
adult_loop_2791	chr2:180670000-180680000	chr2:180700000-180710000	chr2:180709380-180710723	Static	Dido1	ENSMUST00000037764.11	Promoter (<=1kb)	0	4113.58	3590.8	-0.195837	Static
adult_loop_2791	chr2:180700000-180710000	chr2:180670000-180680000	chr2:180709380-180710723	Static	Dido1	ENSMUST00000087517.9	Promoter (<=1kb)	0	4113.58	3590.8	-0.195837	Static
adult_loop_2792	chr2:180700000-180710000	chr2:180680000-180690000	chr2:180701578-180702520	Late	Dido1	ENSMUST00000087517.9	Promoter (<=1kb)	0	4113.58	3590.8	-0.195837	Static
adult_loop_2792	chr2:180700000-180710000	chr2:180680000-180690000	chr2:180709380-180710723	Static	Dido1	ENSMUST00000087517.9	Promoter (<=1kb)	0	4113.58	3590.8	-0.195837	Static
adult_loop_2793	chr2:180710000-180720000	chr2:180680000-180690000	chr2:180709380-180710723	Static	Gid8	ENSMUST00000029090.8	Promoter (<=1kb)	0	1447.13	1520.38	0.0715007	Static
adult_loop_2794	chr2:180890000-180900000	chr2:180780000-180790000	chr2:180779410-180780001	Static	Mir124a-3	ENSMUST00000083520.2	Promoter (<=1kb)	0	0.618938	0.394435	-0.745856
adult_loop_2794	chr2:180890000-180900000	chr2:180780000-180790000	chr2:180788357-180788768	Static	Mir124a-3	ENSMUST00000083520.2	Promoter (<=1kb)	0	0.618938	0.394435	-0.745856
adult_loop_2794	chr2:180890000-180900000	chr2:180780000-180790000	chr2:180788858-180789305	Static	Mir124a-3	ENSMUST00000083520.2	Promoter (<=1kb)	0	0.618938	0.394435	-0.745856
adult_loop_2794	chr2:180890000-180900000	chr2:180780000-180790000	chr2:180892498-180894317	Late	Mir124a-3	ENSMUST00000083520.2	Promoter (<=1kb)	0	0.618938	0.394435	-0.745856
adult_loop_2794	chr2:180890000-180900000	chr2:180780000-180790000	chr2:180894648-180895292	Static	Mir124a-3	ENSMUST00000083520.2	Promoter (<=1kb)	0	0.618938	0.394435	-0.745856
adult_loop_2795	chr2:180890000-180900000	chr2:180790000-180800000	chr2:180892498-180894317	Late	Mir124a-3	ENSMUST00000083520.2	Promoter (<=1kb)	0	0.618938	0.394435	-0.745856
adult_loop_2795	chr2:180890000-180900000	chr2:180790000-180800000	chr2:180894648-180895292	Static	Mir124a-3	ENSMUST00000083520.2	Promoter (<=1kb)	0	0.618938	0.394435	-0.745856
adult_loop_2796	chr2:180890000-180900000	chr2:180800000-180810000	chr2:180806116-180806422	Static	Mir124a-3	ENSMUST00000083520.2	Promoter (<=1kb)	0	0.618938	0.394435	-0.745856
adult_loop_2796	chr2:180890000-180900000	chr2:180800000-180810000	chr2:180892498-180894317	Late	Mir124a-3	ENSMUST00000083520.2	Promoter (<=1kb)	0	0.618938	0.394435	-0.745856
adult_loop_2796	chr2:180890000-180900000	chr2:180800000-180810000	chr2:180894648-180895292	Static	Mir124a-3	ENSMUST00000083520.2	Promoter (<=1kb)	0	0.618938	0.394435	-0.745856
adult_loop_2797	chr2:180890000-180900000	chr2:180810000-180820000	chr2:180814104-180814668	Static	Mir124a-3	ENSMUST00000083520.2	Promoter (<=1kb)	0	0.618938	0.394435	-0.745856
adult_loop_2797	chr2:180890000-180900000	chr2:180810000-180820000	chr2:180816305-180816928	Early	Mir124a-3	ENSMUST00000083520.2	Promoter (<=1kb)	0	0.618938	0.394435	-0.745856
adult_loop_2797	chr2:180890000-180900000	chr2:180810000-180820000	chr2:180892498-180894317	Late	Mir124a-3	ENSMUST00000083520.2	Promoter (<=1kb)	0	0.618938	0.394435	-0.745856
adult_loop_2797	chr2:180890000-180900000	chr2:180810000-180820000	chr2:180894648-180895292	Static	Mir124a-3	ENSMUST00000083520.2	Promoter (<=1kb)	0	0.618938	0.394435	-0.745856
adult_loop_2798	chr2:180890000-180900000	chr2:180820000-180830000	chr2:180822377-180822726	Static	Mir124a-3	ENSMUST00000083520.2	Promoter (<=1kb)	0	0.618938	0.394435	-0.745856
adult_loop_2798	chr2:180890000-180900000	chr2:180820000-180830000	chr2:180824714-180825049	Static	Mir124a-3	ENSMUST00000083520.2	Promoter (<=1kb)	0	0.618938	0.394435	-0.745856
adult_loop_2798	chr2:180890000-180900000	chr2:180820000-180830000	chr2:180828181-180828467	Static	Mir124a-3	ENSMUST00000083520.2	Promoter (<=1kb)	0	0.618938	0.394435	-0.745856
adult_loop_2798	chr2:180890000-180900000	chr2:180820000-180830000	chr2:180892498-180894317	Late	Mir124a-3	ENSMUST00000083520.2	Promoter (<=1kb)	0	0.618938	0.394435	-0.745856
adult_loop_2798	chr2:180890000-180900000	chr2:180820000-180830000	chr2:180894648-180895292	Static	Mir124a-3	ENSMUST00000083520.2	Promoter (<=1kb)	0	0.618938	0.394435	-0.745856
adult_loop_2799	chr2:180890000-180900000	chr2:180830000-180840000	chr2:180835895-180836822	Early	Mir124a-3	ENSMUST00000083520.2	Promoter (<=1kb)	0	0.618938	0.394435	-0.745856
adult_loop_2799	chr2:180890000-180900000	chr2:180830000-180840000	chr2:180892498-180894317	Late	Mir124a-3	ENSMUST00000083520.2	Promoter (<=1kb)	0	0.618938	0.394435	-0.745856
adult_loop_2799	chr2:180890000-180900000	chr2:180830000-180840000	chr2:180894648-180895292	Static	Mir124a-3	ENSMUST00000083520.2	Promoter (<=1kb)	0	0.618938	0.394435	-0.745856
adult_loop_28	chr1:17000000-17010000	chr1:17090000-17100000	chr1:17090522-17090853	Static	Jph1	ENSMUST00000186024.1	Promoter (<=1kb)	0	438.982	1264.43	1.52537	Late
adult_loop_28	chr1:17090000-17100000	chr1:17000000-17010000	chr1:17090522-17090853	Static	Jph1	ENSMUST00000038382.4	Promoter (<=1kb)	0	438.982	1264.43	1.52537	Late
adult_loop_28	chr1:17000000-17010000	chr1:17090000-17100000	chr1:17096734-17098225	Late	Jph1	ENSMUST00000186024.1	Promoter (<=1kb)	0	438.982	1264.43	1.52537	Late
adult_loop_28	chr1:17090000-17100000	chr1:17000000-17010000	chr1:17096734-17098225	Late	Jph1	ENSMUST00000038382.4	Promoter (<=1kb)	0	438.982	1264.43	1.52537	Late
adult_loop_280	chr1:64110000-64120000	chr1:63990000-64000000	chr1:63994846-63995507	Late	Klf7	ENSMUST00000055001.9	Promoter (1-2kb)	1482	3079.91	2010.38	-0.615357	Early
adult_loop_2800	chr2:180890000-180900000	chr2:180840000-180850000	chr2:180892498-180894317	Late	Mir124a-3	ENSMUST00000083520.2	Promoter (<=1kb)	0	0.618938	0.394435	-0.745856
adult_loop_2800	chr2:180890000-180900000	chr2:180840000-180850000	chr2:180894648-180895292	Static	Mir124a-3	ENSMUST00000083520.2	Promoter (<=1kb)	0	0.618938	0.394435	-0.745856
adult_loop_2801	chr2:180890000-180900000	chr2:180850000-180860000	chr2:180854498-180855072	Static	Mir124a-3	ENSMUST00000083520.2	Promoter (<=1kb)	0	0.618938	0.394435	-0.745856
adult_loop_2801	chr2:180890000-180900000	chr2:180850000-180860000	chr2:180892498-180894317	Late	Mir124a-3	ENSMUST00000083520.2	Promoter (<=1kb)	0	0.618938	0.394435	-0.745856
adult_loop_2801	chr2:180890000-180900000	chr2:180850000-180860000	chr2:180894648-180895292	Static	Mir124a-3	ENSMUST00000083520.2	Promoter (<=1kb)	0	0.618938	0.394435	-0.745856
adult_loop_2802	chr2:180890000-180900000	chr2:180870000-180880000	chr2:180879646-180880296	Static	Mir124a-3	ENSMUST00000083520.2	Promoter (<=1kb)	0	0.618938	0.394435	-0.745856
adult_loop_2802	chr2:180890000-180900000	chr2:180870000-180880000	chr2:180892498-180894317	Late	Mir124a-3	ENSMUST00000083520.2	Promoter (<=1kb)	0	0.618938	0.394435	-0.745856
adult_loop_2802	chr2:180890000-180900000	chr2:180870000-180880000	chr2:180894648-180895292	Static	Mir124a-3	ENSMUST00000083520.2	Promoter (<=1kb)	0	0.618938	0.394435	-0.745856
adult_loop_2803	chr2:180950000-180960000	chr2:180930000-180940000	chr2:180953956-180954909	Static	Nkain4	ENSMUST00000103053.9	Promoter (<=1kb)	0	1201.92	1191.73	-0.0124772	Static
adult_loop_2804	chr2:180960000-180970000	chr2:180930000-180940000	chr2:180966492-180967729	Static	Arfgap1	ENSMUST00000108862.7	Promoter (<=1kb)	0	3039.57	3469.64	0.191221	Static
adult_loop_2805	chr2:180960000-180970000	chr2:181060000-181070000	chr2:180966492-180967729	Static	Arfgap1	ENSMUST00000108862.7	Promoter (<=1kb)	0	3039.57	3469.64	0.191221	Static
adult_loop_2805	chr2:180960000-180970000	chr2:181060000-181070000	chr2:181060148-181060621	Static	Arfgap1	ENSMUST00000108862.7	Promoter (<=1kb)	0	3039.57	3469.64	0.191221	Static
adult_loop_2806	chr2:181180000-181190000	chr2:181310000-181320000	chr2:181186632-181188012	Static	Ppdpf	ENSMUST00000016488.12	Promoter (<=1kb)	0	1097.14	820.323	-0.419269	Static
adult_loop_2806	chr2:181180000-181190000	chr2:181310000-181320000	chr2:181312442-181312713	Static	Ppdpf	ENSMUST00000016488.12	Promoter (<=1kb)	0	1097.14	820.323	-0.419269	Static
adult_loop_2806	chr2:181180000-181190000	chr2:181310000-181320000	chr2:181313070-181314315	Late	Ppdpf	ENSMUST00000016488.12	Promoter (<=1kb)	0	1097.14	820.323	-0.419269	Static
adult_loop_2806	chr2:181180000-181190000	chr2:181310000-181320000	chr2:181319349-181320131	Static	Ppdpf	ENSMUST00000016488.12	Promoter (<=1kb)	0	1097.14	820.323	-0.419269	Static
adult_loop_2806	chr2:181310000-181320000	chr2:181180000-181190000	chr2:181186632-181188012	Static	Stmn3	ENSMUST00000103045.3	Promoter (<=1kb)	0	13259	22081.5	0.735908	Late
adult_loop_2806	chr2:181310000-181320000	chr2:181180000-181190000	chr2:181312442-181312713	Static	Stmn3	ENSMUST00000103045.3	Promoter (<=1kb)	0	13259	22081.5	0.735908	Late
adult_loop_2806	chr2:181310000-181320000	chr2:181180000-181190000	chr2:181313070-181314315	Late	Stmn3	ENSMUST00000103045.3	Promoter (<=1kb)	0	13259	22081.5	0.735908	Late
adult_loop_2806	chr2:181310000-181320000	chr2:181180000-181190000	chr2:181319349-181320131	Static	Stmn3	ENSMUST00000103045.3	Promoter (<=1kb)	0	13259	22081.5	0.735908	Late
adult_loop_2807	chr2:181180000-181190000	chr2:181320000-181330000	chr2:181186632-181188012	Static	Ppdpf	ENSMUST00000016488.12	Promoter (<=1kb)	0	1097.14	820.323	-0.419269	Static
adult_loop_2807	chr2:181180000-181190000	chr2:181320000-181330000	chr2:181319349-181320131	Static	Ppdpf	ENSMUST00000016488.12	Promoter (<=1kb)	0	1097.14	820.323	-0.419269	Static
adult_loop_2807	chr2:181320000-181330000	chr2:181180000-181190000	chr2:181186632-181188012	Static	Rtel1	ENSMUST00000148252.1	Promoter (<=1kb)	0	2214.19	1451.41	-0.609304	Early
adult_loop_2807	chr2:181320000-181330000	chr2:181180000-181190000	chr2:181319349-181320131	Static	Rtel1	ENSMUST00000148252.1	Promoter (<=1kb)	0	2214.19	1451.41	-0.609304	Early
adult_loop_2808	chr2:181310000-181320000	chr2:181190000-181200000	chr2:181312442-181312713	Static	Stmn3	ENSMUST00000103045.3	Promoter (<=1kb)	0	13259	22081.5	0.735908	Late
adult_loop_2808	chr2:181310000-181320000	chr2:181190000-181200000	chr2:181313070-181314315	Late	Stmn3	ENSMUST00000103045.3	Promoter (<=1kb)	0	13259	22081.5	0.735908	Late
adult_loop_2808	chr2:181310000-181320000	chr2:181190000-181200000	chr2:181319349-181320131	Static	Stmn3	ENSMUST00000103045.3	Promoter (<=1kb)	0	13259	22081.5	0.735908	Late
adult_loop_2809	chr2:181200000-181210000	chr2:181310000-181320000	chr2:181312442-181312713	Static	Ptk6	ENSMUST00000016511.5	Promoter (<=1kb)	0	2.38084	0.966351	-1.24918	Static
adult_loop_2809	chr2:181200000-181210000	chr2:181310000-181320000	chr2:181313070-181314315	Late	Ptk6	ENSMUST00000016511.5	Promoter (<=1kb)	0	2.38084	0.966351	-1.24918	Static
adult_loop_2809	chr2:181200000-181210000	chr2:181310000-181320000	chr2:181319349-181320131	Static	Ptk6	ENSMUST00000016511.5	Promoter (<=1kb)	0	2.38084	0.966351	-1.24918	Static
adult_loop_2809	chr2:181310000-181320000	chr2:181200000-181210000	chr2:181312442-181312713	Static	Stmn3	ENSMUST00000103045.3	Promoter (<=1kb)	0	13259	22081.5	0.735908	Late
adult_loop_2809	chr2:181310000-181320000	chr2:181200000-181210000	chr2:181313070-181314315	Late	Stmn3	ENSMUST00000103045.3	Promoter (<=1kb)	0	13259	22081.5	0.735908	Late
adult_loop_2809	chr2:181310000-181320000	chr2:181200000-181210000	chr2:181319349-181320131	Static	Stmn3	ENSMUST00000103045.3	Promoter (<=1kb)	0	13259	22081.5	0.735908	Late
adult_loop_281	chr1:64120000-64130000	chr1:63990000-64000000	chr1:63994846-63995507	Late	Klf7	ENSMUST00000114086.7	Promoter (<=1kb)	0	3079.91	2010.38	-0.615357	Early
adult_loop_281	chr1:64120000-64130000	chr1:63990000-64000000	chr1:64121613-64122532	Late	Klf7	ENSMUST00000114086.7	Promoter (<=1kb)	0	3079.91	2010.38	-0.615357	Early
adult_loop_2810	chr2:181310000-181320000	chr2:181330000-181340000	chr2:181312442-181312713	Static	Stmn3	ENSMUST00000103045.3	Promoter (<=1kb)	0	13259	22081.5	0.735908	Late
adult_loop_2810	chr2:181310000-181320000	chr2:181330000-181340000	chr2:181313070-181314315	Late	Stmn3	ENSMUST00000103045.3	Promoter (<=1kb)	0	13259	22081.5	0.735908	Late
adult_loop_2810	chr2:181310000-181320000	chr2:181330000-181340000	chr2:181319349-181320131	Static	Stmn3	ENSMUST00000103045.3	Promoter (<=1kb)	0	13259	22081.5	0.735908	Late
adult_loop_2810	chr2:181330000-181340000	chr2:181310000-181320000	chr2:181312442-181312713	Static	Rtel1	ENSMUST00000184751.7	Promoter (<=1kb)	0	2214.19	1451.41	-0.609304	Early
adult_loop_2810	chr2:181330000-181340000	chr2:181310000-181320000	chr2:181313070-181314315	Late	Rtel1	ENSMUST00000184751.7	Promoter (<=1kb)	0	2214.19	1451.41	-0.609304	Early
adult_loop_2810	chr2:181330000-181340000	chr2:181310000-181320000	chr2:181319349-181320131	Static	Rtel1	ENSMUST00000184751.7	Promoter (<=1kb)	0	2214.19	1451.41	-0.609304	Early
adult_loop_2811	chr2:181310000-181320000	chr2:181340000-181350000	chr2:181312442-181312713	Static	Stmn3	ENSMUST00000103045.3	Promoter (<=1kb)	0	13259	22081.5	0.735908	Late
adult_loop_2811	chr2:181310000-181320000	chr2:181340000-181350000	chr2:181313070-181314315	Late	Stmn3	ENSMUST00000103045.3	Promoter (<=1kb)	0	13259	22081.5	0.735908	Late
adult_loop_2811	chr2:181310000-181320000	chr2:181340000-181350000	chr2:181319349-181320131	Static	Stmn3	ENSMUST00000103045.3	Promoter (<=1kb)	0	13259	22081.5	0.735908	Late
adult_loop_2811	chr2:181310000-181320000	chr2:181340000-181350000	chr2:181340336-181340961	Static	Stmn3	ENSMUST00000103045.3	Promoter (<=1kb)	0	13259	22081.5	0.735908	Late
adult_loop_2811	chr2:181340000-181350000	chr2:181310000-181320000	chr2:181312442-181312713	Static	Rtel1	ENSMUST00000125233.1	Promoter (<=1kb)	0	2214.19	1451.41	-0.609304	Early
adult_loop_2811	chr2:181340000-181350000	chr2:181310000-181320000	chr2:181313070-181314315	Late	Rtel1	ENSMUST00000125233.1	Promoter (<=1kb)	0	2214.19	1451.41	-0.609304	Early
adult_loop_2811	chr2:181340000-181350000	chr2:181310000-181320000	chr2:181319349-181320131	Static	Rtel1	ENSMUST00000125233.1	Promoter (<=1kb)	0	2214.19	1451.41	-0.609304	Early
adult_loop_2811	chr2:181340000-181350000	chr2:181310000-181320000	chr2:181340336-181340961	Static	Rtel1	ENSMUST00000125233.1	Promoter (<=1kb)	0	2214.19	1451.41	-0.609304	Early
adult_loop_2812	chr2:181310000-181320000	chr2:181580000-181590000	chr2:181312442-181312713	Static	Stmn3	ENSMUST00000103045.3	Promoter (<=1kb)	0	13259	22081.5	0.735908	Late
adult_loop_2812	chr2:181310000-181320000	chr2:181580000-181590000	chr2:181313070-181314315	Late	Stmn3	ENSMUST00000103045.3	Promoter (<=1kb)	0	13259	22081.5	0.735908	Late
adult_loop_2812	chr2:181310000-181320000	chr2:181580000-181590000	chr2:181319349-181320131	Static	Stmn3	ENSMUST00000103045.3	Promoter (<=1kb)	0	13259	22081.5	0.735908	Late
adult_loop_2812	chr2:181310000-181320000	chr2:181580000-181590000	chr2:181580898-181582193	Late	Stmn3	ENSMUST00000103045.3	Promoter (<=1kb)	0	13259	22081.5	0.735908	Late
adult_loop_2812	chr2:181580000-181590000	chr2:181310000-181320000	chr2:181312442-181312713	Static	Uckl1os	ENSMUST00000136759.1	Promoter (<=1kb)	0	2481.03	1467.57	-0.7574	Early
adult_loop_2812	chr2:181580000-181590000	chr2:181310000-181320000	chr2:181313070-181314315	Late	Uckl1os	ENSMUST00000136759.1	Promoter (<=1kb)	0	2481.03	1467.57	-0.7574	Early
adult_loop_2812	chr2:181580000-181590000	chr2:181310000-181320000	chr2:181319349-181320131	Static	Uckl1os	ENSMUST00000136759.1	Promoter (<=1kb)	0	2481.03	1467.57	-0.7574	Early
adult_loop_2812	chr2:181580000-181590000	chr2:181310000-181320000	chr2:181580898-181582193	Late	Uckl1os	ENSMUST00000136759.1	Promoter (<=1kb)	0	2481.03	1467.57	-0.7574	Early
adult_loop_2813	chr2:181340000-181350000	chr2:181360000-181370000	chr2:181340336-181340961	Static	Rtel1	ENSMUST00000125233.1	Promoter (<=1kb)	0	2214.19	1451.41	-0.609304	Early
adult_loop_2813	chr2:181340000-181350000	chr2:181360000-181370000	chr2:181364904-181365989	Static	Rtel1	ENSMUST00000125233.1	Promoter (<=1kb)	0	2214.19	1451.41	-0.609304	Early
adult_loop_2813	chr2:181360000-181370000	chr2:181340000-181350000	chr2:181340336-181340961	Static	Zgpat	ENSMUST00000029105.11	Promoter (<=1kb)	0	1643.83	1744.52	0.0859378	Static
adult_loop_2813	chr2:181360000-181370000	chr2:181340000-181350000	chr2:181364904-181365989	Static	Zgpat	ENSMUST00000029105.11	Promoter (<=1kb)	0	1643.83	1744.52	0.0859378	Static
adult_loop_2814	chr2:181360000-181370000	chr2:181480000-181490000	chr2:181364904-181365989	Static	Zgpat	ENSMUST00000029105.11	Promoter (<=1kb)	0	1643.83	1744.52	0.0859378	Static
adult_loop_2814	chr2:181360000-181370000	chr2:181480000-181490000	chr2:181483517-181483956	Static	Zgpat	ENSMUST00000029105.11	Promoter (<=1kb)	0	1643.83	1744.52	0.0859378	Static
adult_loop_2815	chr2:181360000-181370000	chr2:181490000-181500000	chr2:181364904-181365989	Static	Zgpat	ENSMUST00000029105.11	Promoter (<=1kb)	0	1643.83	1744.52	0.0859378	Static
adult_loop_2815	chr2:181360000-181370000	chr2:181490000-181500000	chr2:181496701-181497810	Static	Zgpat	ENSMUST00000029105.11	Promoter (<=1kb)	0	1643.83	1744.52	0.0859378	Static
adult_loop_2815	chr2:181490000-181500000	chr2:181360000-181370000	chr2:181364904-181365989	Static	Abhd16b	ENSMUST00000069649.8	Promoter (<=1kb)	0	2.07137	1.1833	-0.898966	Static
adult_loop_2815	chr2:181490000-181500000	chr2:181360000-181370000	chr2:181496701-181497810	Static	Abhd16b	ENSMUST00000069649.8	Promoter (<=1kb)	0	2.07137	1.1833	-0.898966	Static
adult_loop_2816	chr2:181360000-181370000	chr2:181500000-181510000	chr2:181364904-181365989	Static	Zgpat	ENSMUST00000029105.11	Promoter (<=1kb)	0	1643.83	1744.52	0.0859378	Static
adult_loop_2817	chr2:181360000-181370000	chr2:181530000-181540000	chr2:181364904-181365989	Static	Zgpat	ENSMUST00000029105.11	Promoter (<=1kb)	0	1643.83	1744.52	0.0859378	Static
adult_loop_2817	chr2:181360000-181370000	chr2:181530000-181540000	chr2:181537815-181538148	Static	Zgpat	ENSMUST00000029105.11	Promoter (<=1kb)	0	1643.83	1744.52	0.0859378	Static
adult_loop_2818	chr2:181360000-181370000	chr2:181550000-181560000	chr2:181364904-181365989	Static	Zgpat	ENSMUST00000029105.11	Promoter (<=1kb)	0	1643.83	1744.52	0.0859378	Static
adult_loop_2819	chr2:181360000-181370000	chr2:181560000-181570000	chr2:181364904-181365989	Static	Zgpat	ENSMUST00000029105.11	Promoter (<=1kb)	0	1643.83	1744.52	0.0859378	Static
adult_loop_2819	chr2:181560000-181570000	chr2:181360000-181370000	chr2:181364904-181365989	Static	Uckl1	ENSMUST00000136997.1	Promoter (<=1kb)	0	655.936	1158.59	0.821143	Late
adult_loop_282	chr1:64110000-64120000	chr1:64010000-64020000	chr1:64018602-64018982	Static	Klf7	ENSMUST00000055001.9	Promoter (1-2kb)	1482	3079.91	2010.38	-0.615357	Early
adult_loop_2820	chr2:181360000-181370000	chr2:181570000-181580000	chr2:181364904-181365989	Static	Zgpat	ENSMUST00000029105.11	Promoter (<=1kb)	0	1643.83	1744.52	0.0859378	Static
adult_loop_2820	chr2:181360000-181370000	chr2:181570000-181580000	chr2:181571074-181571664	Static	Zgpat	ENSMUST00000029105.11	Promoter (<=1kb)	0	1643.83	1744.52	0.0859378	Static
adult_loop_2820	chr2:181570000-181580000	chr2:181360000-181370000	chr2:181364904-181365989	Static	Uckl1os	ENSMUST00000152365.1	Promoter (<=1kb)	0	2481.03	1467.57	-0.7574	Early
adult_loop_2820	chr2:181570000-181580000	chr2:181360000-181370000	chr2:181571074-181571664	Static	Uckl1os	ENSMUST00000152365.1	Promoter (<=1kb)	0	2481.03	1467.57	-0.7574	Early
adult_loop_2821	chr2:181360000-181370000	chr2:181580000-181590000	chr2:181364904-181365989	Static	Zgpat	ENSMUST00000029105.11	Promoter (<=1kb)	0	1643.83	1744.52	0.0859378	Static
adult_loop_2821	chr2:181360000-181370000	chr2:181580000-181590000	chr2:181580898-181582193	Late	Zgpat	ENSMUST00000029105.11	Promoter (<=1kb)	0	1643.83	1744.52	0.0859378	Static
adult_loop_2821	chr2:181580000-181590000	chr2:181360000-181370000	chr2:181364904-181365989	Static	Uckl1os	ENSMUST00000136759.1	Promoter (<=1kb)	0	2481.03	1467.57	-0.7574	Early
adult_loop_2821	chr2:181580000-181590000	chr2:181360000-181370000	chr2:181580898-181582193	Late	Uckl1os	ENSMUST00000136759.1	Promoter (<=1kb)	0	2481.03	1467.57	-0.7574	Early
adult_loop_2822	chr2:181360000-181370000	chr2:181590000-181600000	chr2:181364904-181365989	Static	Zgpat	ENSMUST00000029105.11	Promoter (<=1kb)	0	1643.83	1744.52	0.0859378	Static
adult_loop_2822	chr2:181360000-181370000	chr2:181590000-181600000	chr2:181592163-181593101	Late	Zgpat	ENSMUST00000029105.11	Promoter (<=1kb)	0	1643.83	1744.52	0.0859378	Static
adult_loop_2822	chr2:181360000-181370000	chr2:181590000-181600000	chr2:181598624-181599439	Late	Zgpat	ENSMUST00000029105.11	Promoter (<=1kb)	0	1643.83	1744.52	0.0859378	Static
adult_loop_2822	chr2:181590000-181600000	chr2:181360000-181370000	chr2:181364904-181365989	Static	Samd10	ENSMUST00000060173.8	Promoter (<=1kb)	0	1281.84	1200.17	-0.0947261	Static
adult_loop_2822	chr2:181590000-181600000	chr2:181360000-181370000	chr2:181592163-181593101	Late	Samd10	ENSMUST00000060173.8	Promoter (<=1kb)	0	1281.84	1200.17	-0.0947261	Static
adult_loop_2822	chr2:181590000-181600000	chr2:181360000-181370000	chr2:181598624-181599439	Late	Samd10	ENSMUST00000060173.8	Promoter (<=1kb)	0	1281.84	1200.17	-0.0947261	Static
adult_loop_2823	chr2:181380000-181390000	chr2:181580000-181590000	chr2:181385754-181386243	Static	Slc2a4rg-ps	ENSMUST00000127559.1	Promoter (<=1kb)	0	368.845	403.666	0.130497	Static
adult_loop_2823	chr2:181380000-181390000	chr2:181580000-181590000	chr2:181580898-181582193	Late	Slc2a4rg-ps	ENSMUST00000127559.1	Promoter (<=1kb)	0	368.845	403.666	0.130497	Static
adult_loop_2823	chr2:181580000-181590000	chr2:181380000-181390000	chr2:181385754-181386243	Static	Uckl1os	ENSMUST00000136759.1	Promoter (<=1kb)	0	2481.03	1467.57	-0.7574	Early
adult_loop_2823	chr2:181580000-181590000	chr2:181380000-181390000	chr2:181580898-181582193	Late	Uckl1os	ENSMUST00000136759.1	Promoter (<=1kb)	0	2481.03	1467.57	-0.7574	Early
adult_loop_2824	chr2:181380000-181390000	chr2:181590000-181600000	chr2:181385754-181386243	Static	Slc2a4rg-ps	ENSMUST00000127559.1	Promoter (<=1kb)	0	368.845	403.666	0.130497	Static
adult_loop_2824	chr2:181380000-181390000	chr2:181590000-181600000	chr2:181592163-181593101	Late	Slc2a4rg-ps	ENSMUST00000127559.1	Promoter (<=1kb)	0	368.845	403.666	0.130497	Static
adult_loop_2824	chr2:181380000-181390000	chr2:181590000-181600000	chr2:181598624-181599439	Late	Slc2a4rg-ps	ENSMUST00000127559.1	Promoter (<=1kb)	0	368.845	403.666	0.130497	Static
adult_loop_2824	chr2:181590000-181600000	chr2:181380000-181390000	chr2:181385754-181386243	Static	Samd10	ENSMUST00000060173.8	Promoter (<=1kb)	0	1281.84	1200.17	-0.0947261	Static
adult_loop_2824	chr2:181590000-181600000	chr2:181380000-181390000	chr2:181592163-181593101	Late	Samd10	ENSMUST00000060173.8	Promoter (<=1kb)	0	1281.84	1200.17	-0.0947261	Static
adult_loop_2824	chr2:181590000-181600000	chr2:181380000-181390000	chr2:181598624-181599439	Late	Samd10	ENSMUST00000060173.8	Promoter (<=1kb)	0	1281.84	1200.17	-0.0947261	Static
adult_loop_2825	chr2:181490000-181500000	chr2:181390000-181400000	chr2:181390072-181390603	Late	Abhd16b	ENSMUST00000069649.8	Promoter (<=1kb)	0	2.07137	1.1833	-0.898966	Static
adult_loop_2825	chr2:181490000-181500000	chr2:181390000-181400000	chr2:181496701-181497810	Static	Abhd16b	ENSMUST00000069649.8	Promoter (<=1kb)	0	2.07137	1.1833	-0.898966	Static
adult_loop_2826	chr2:181520000-181530000	chr2:181390000-181400000	chr2:181390072-181390603	Late	Dnajc5	ENSMUST00000072334.11	Promoter (<=1kb)	0	9877.51	15392.6	0.64013	Late
adult_loop_2826	chr2:181520000-181530000	chr2:181390000-181400000	chr2:181520189-181521141	Late	Dnajc5	ENSMUST00000072334.11	Promoter (<=1kb)	0	9877.51	15392.6	0.64013	Late
adult_loop_2827	chr2:181580000-181590000	chr2:181390000-181400000	chr2:181390072-181390603	Late	Uckl1os	ENSMUST00000136759.1	Promoter (<=1kb)	0	2481.03	1467.57	-0.7574	Early
adult_loop_2827	chr2:181580000-181590000	chr2:181390000-181400000	chr2:181580898-181582193	Late	Uckl1os	ENSMUST00000136759.1	Promoter (<=1kb)	0	2481.03	1467.57	-0.7574	Early
adult_loop_2828	chr2:181590000-181600000	chr2:181390000-181400000	chr2:181390072-181390603	Late	Samd10	ENSMUST00000060173.8	Promoter (<=1kb)	0	1281.84	1200.17	-0.0947261	Static
adult_loop_2828	chr2:181590000-181600000	chr2:181390000-181400000	chr2:181592163-181593101	Late	Samd10	ENSMUST00000060173.8	Promoter (<=1kb)	0	1281.84	1200.17	-0.0947261	Static
adult_loop_2828	chr2:181590000-181600000	chr2:181390000-181400000	chr2:181598624-181599439	Late	Samd10	ENSMUST00000060173.8	Promoter (<=1kb)	0	1281.84	1200.17	-0.0947261	Static
adult_loop_2829	chr2:181490000-181500000	chr2:181400000-181410000	chr2:181496701-181497810	Static	Abhd16b	ENSMUST00000069649.8	Promoter (<=1kb)	0	2.07137	1.1833	-0.898966	Static
adult_loop_283	chr1:64120000-64130000	chr1:64020000-64030000	chr1:64121613-64122532	Late	Klf7	ENSMUST00000114086.7	Promoter (<=1kb)	0	3079.91	2010.38	-0.615357	Early
adult_loop_2830	chr2:181510000-181520000	chr2:181400000-181410000			Tpd52l2	ENSMUST00000130261.1	Promoter (<=1kb)	0	2152.88	2621.63	0.284086	Late
adult_loop_2831	chr2:181520000-181530000	chr2:181400000-181410000	chr2:181520189-181521141	Late	Dnajc5	ENSMUST00000072334.11	Promoter (<=1kb)	0	9877.51	15392.6	0.64013	Late
adult_loop_2832	chr2:181580000-181590000	chr2:181400000-181410000	chr2:181580898-181582193	Late	Uckl1os	ENSMUST00000136759.1	Promoter (<=1kb)	0	2481.03	1467.57	-0.7574	Early
adult_loop_2833	chr2:181480000-181490000	chr2:181410000-181420000	chr2:181483517-181483956	Static	Abhd16b	ENSMUST00000069649.8	Distal Intergenic	-3206	2.07137	1.1833	-0.898966	Static
adult_loop_2834	chr2:181490000-181500000	chr2:181410000-181420000	chr2:181496701-181497810	Static	Abhd16b	ENSMUST00000069649.8	Promoter (<=1kb)	0	2.07137	1.1833	-0.898966	Static
adult_loop_2835	chr2:181520000-181530000	chr2:181410000-181420000	chr2:181520189-181521141	Late	Dnajc5	ENSMUST00000072334.11	Promoter (<=1kb)	0	9877.51	15392.6	0.64013	Late
adult_loop_2836	chr2:181490000-181500000	chr2:181460000-181470000	chr2:181463047-181463990	Late	Abhd16b	ENSMUST00000069649.8	Promoter (<=1kb)	0	2.07137	1.1833	-0.898966	Static
adult_loop_2836	chr2:181490000-181500000	chr2:181460000-181470000	chr2:181496701-181497810	Static	Abhd16b	ENSMUST00000069649.8	Promoter (<=1kb)	0	2.07137	1.1833	-0.898966	Static
adult_loop_2837	chr2:181490000-181500000	chr2:181590000-181600000	chr2:181496701-181497810	Static	Abhd16b	ENSMUST00000069649.8	Promoter (<=1kb)	0	2.07137	1.1833	-0.898966	Static
adult_loop_2837	chr2:181490000-181500000	chr2:181590000-181600000	chr2:181592163-181593101	Late	Abhd16b	ENSMUST00000069649.8	Promoter (<=1kb)	0	2.07137	1.1833	-0.898966	Static
adult_loop_2837	chr2:181490000-181500000	chr2:181590000-181600000	chr2:181598624-181599439	Late	Abhd16b	ENSMUST00000069649.8	Promoter (<=1kb)	0	2.07137	1.1833	-0.898966	Static
adult_loop_2837	chr2:181590000-181600000	chr2:181490000-181500000	chr2:181496701-181497810	Static	Samd10	ENSMUST00000060173.8	Promoter (<=1kb)	0	1281.84	1200.17	-0.0947261	Static
adult_loop_2837	chr2:181590000-181600000	chr2:181490000-181500000	chr2:181592163-181593101	Late	Samd10	ENSMUST00000060173.8	Promoter (<=1kb)	0	1281.84	1200.17	-0.0947261	Static
adult_loop_2837	chr2:181590000-181600000	chr2:181490000-181500000	chr2:181598624-181599439	Late	Samd10	ENSMUST00000060173.8	Promoter (<=1kb)	0	1281.84	1200.17	-0.0947261	Static
adult_loop_2838	chr2:181580000-181590000	chr2:181500000-181510000	chr2:181580898-181582193	Late	Uckl1os	ENSMUST00000136759.1	Promoter (<=1kb)	0	2481.03	1467.57	-0.7574	Early
adult_loop_2839	chr2:181510000-181520000	chr2:181580000-181590000	chr2:181580898-181582193	Late	Tpd52l2	ENSMUST00000130261.1	Promoter (<=1kb)	0	2152.88	2621.63	0.284086	Late
adult_loop_2839	chr2:181580000-181590000	chr2:181510000-181520000	chr2:181580898-181582193	Late	Uckl1os	ENSMUST00000136759.1	Promoter (<=1kb)	0	2481.03	1467.57	-0.7574	Early
adult_loop_284	chr1:64110000-64120000	chr1:64070000-64080000	chr1:64078701-64079481	Late	Klf7	ENSMUST00000055001.9	Promoter (1-2kb)	1482	3079.91	2010.38	-0.615357	Early
adult_loop_2840	chr2:181520000-181530000	chr2:181550000-181560000	chr2:181520189-181521141	Late	Dnajc5	ENSMUST00000072334.11	Promoter (<=1kb)	0	9877.51	15392.6	0.64013	Late
adult_loop_2841	chr2:181520000-181530000	chr2:181560000-181570000	chr2:181520189-181521141	Late	Dnajc5	ENSMUST00000072334.11	Promoter (<=1kb)	0	9877.51	15392.6	0.64013	Late
adult_loop_2841	chr2:181560000-181570000	chr2:181520000-181530000	chr2:181520189-181521141	Late	Uckl1	ENSMUST00000136997.1	Promoter (<=1kb)	0	655.936	1158.59	0.821143	Late
adult_loop_2842	chr2:181520000-181530000	chr2:181570000-181580000	chr2:181520189-181521141	Late	Dnajc5	ENSMUST00000072334.11	Promoter (<=1kb)	0	9877.51	15392.6	0.64013	Late
adult_loop_2842	chr2:181520000-181530000	chr2:181570000-181580000	chr2:181571074-181571664	Static	Dnajc5	ENSMUST00000072334.11	Promoter (<=1kb)	0	9877.51	15392.6	0.64013	Late
adult_loop_2842	chr2:181570000-181580000	chr2:181520000-181530000	chr2:181520189-181521141	Late	Uckl1os	ENSMUST00000152365.1	Promoter (<=1kb)	0	2481.03	1467.57	-0.7574	Early
adult_loop_2842	chr2:181570000-181580000	chr2:181520000-181530000	chr2:181571074-181571664	Static	Uckl1os	ENSMUST00000152365.1	Promoter (<=1kb)	0	2481.03	1467.57	-0.7574	Early
adult_loop_2843	chr2:181520000-181530000	chr2:181580000-181590000	chr2:181520189-181521141	Late	Dnajc5	ENSMUST00000072334.11	Promoter (<=1kb)	0	9877.51	15392.6	0.64013	Late
adult_loop_2843	chr2:181520000-181530000	chr2:181580000-181590000	chr2:181580898-181582193	Late	Dnajc5	ENSMUST00000072334.11	Promoter (<=1kb)	0	9877.51	15392.6	0.64013	Late
adult_loop_2843	chr2:181580000-181590000	chr2:181520000-181530000	chr2:181520189-181521141	Late	Uckl1os	ENSMUST00000136759.1	Promoter (<=1kb)	0	2481.03	1467.57	-0.7574	Early
adult_loop_2843	chr2:181580000-181590000	chr2:181520000-181530000	chr2:181580898-181582193	Late	Uckl1os	ENSMUST00000136759.1	Promoter (<=1kb)	0	2481.03	1467.57	-0.7574	Early
adult_loop_2844	chr2:181520000-181530000	chr2:181590000-181600000	chr2:181520189-181521141	Late	Dnajc5	ENSMUST00000072334.11	Promoter (<=1kb)	0	9877.51	15392.6	0.64013	Late
adult_loop_2844	chr2:181520000-181530000	chr2:181590000-181600000	chr2:181592163-181593101	Late	Dnajc5	ENSMUST00000072334.11	Promoter (<=1kb)	0	9877.51	15392.6	0.64013	Late
adult_loop_2844	chr2:181520000-181530000	chr2:181590000-181600000	chr2:181598624-181599439	Late	Dnajc5	ENSMUST00000072334.11	Promoter (<=1kb)	0	9877.51	15392.6	0.64013	Late
adult_loop_2844	chr2:181590000-181600000	chr2:181520000-181530000	chr2:181520189-181521141	Late	Samd10	ENSMUST00000060173.8	Promoter (<=1kb)	0	1281.84	1200.17	-0.0947261	Static
adult_loop_2844	chr2:181590000-181600000	chr2:181520000-181530000	chr2:181592163-181593101	Late	Samd10	ENSMUST00000060173.8	Promoter (<=1kb)	0	1281.84	1200.17	-0.0947261	Static
adult_loop_2844	chr2:181590000-181600000	chr2:181520000-181530000	chr2:181598624-181599439	Late	Samd10	ENSMUST00000060173.8	Promoter (<=1kb)	0	1281.84	1200.17	-0.0947261	Static
adult_loop_2845	chr2:181580000-181590000	chr2:181530000-181540000	chr2:181537815-181538148	Static	Uckl1os	ENSMUST00000136759.1	Promoter (<=1kb)	0	2481.03	1467.57	-0.7574	Early
adult_loop_2845	chr2:181580000-181590000	chr2:181530000-181540000	chr2:181580898-181582193	Late	Uckl1os	ENSMUST00000136759.1	Promoter (<=1kb)	0	2481.03	1467.57	-0.7574	Early
adult_loop_2846	chr2:181670000-181680000	chr2:181860000-181870000	chr2:181671311-181671625	Early	Sox18	ENSMUST00000054491.5	Promoter (<=1kb)	0	566.771	131.458	-2.10451	Early
adult_loop_2846	chr2:181670000-181680000	chr2:181860000-181870000	chr2:181678831-181679270	Static	Sox18	ENSMUST00000054491.5	Promoter (<=1kb)	0	566.771	131.458	-2.10451	Early
adult_loop_2846	chr2:181670000-181680000	chr2:181860000-181870000	chr2:181863708-181864788	Static	Sox18	ENSMUST00000054491.5	Promoter (<=1kb)	0	566.771	131.458	-2.10451	Early
adult_loop_2846	chr2:181860000-181870000	chr2:181670000-181680000	chr2:181671311-181671625	Early	Polr3k	ENSMUST00000039551.8	Promoter (<=1kb)	0	2247.07	2400.95	0.0951804	Static
adult_loop_2846	chr2:181860000-181870000	chr2:181670000-181680000	chr2:181678831-181679270	Static	Polr3k	ENSMUST00000039551.8	Promoter (<=1kb)	0	2247.07	2400.95	0.0951804	Static
adult_loop_2846	chr2:181860000-181870000	chr2:181670000-181680000	chr2:181863708-181864788	Static	Polr3k	ENSMUST00000039551.8	Promoter (<=1kb)	0	2247.07	2400.95	0.0951804	Static
adult_loop_2847	chr2:181680000-181690000	chr2:181830000-181840000	chr2:181680026-181680968	Static	Tcea2	ENSMUST00000129686.7	Promoter (<=1kb)	0	1005.01	991.62	-0.01979	Static
adult_loop_2847	chr2:181680000-181690000	chr2:181830000-181840000	chr2:181837554-181838594	Static	Tcea2	ENSMUST00000129686.7	Promoter (<=1kb)	0	1005.01	991.62	-0.01979	Static
adult_loop_2847	chr2:181830000-181840000	chr2:181680000-181690000	chr2:181680026-181680968	Static	Pcmtd2	ENSMUST00000029116.13	Promoter (<=1kb)	0	2281.83	5205.14	1.18934	Late
adult_loop_2847	chr2:181830000-181840000	chr2:181680000-181690000	chr2:181837554-181838594	Static	Pcmtd2	ENSMUST00000029116.13	Promoter (<=1kb)	0	2281.83	5205.14	1.18934	Late
adult_loop_2848	chr2:181680000-181690000	chr2:181850000-181860000	chr2:181680026-181680968	Static	Tcea2	ENSMUST00000129686.7	Promoter (<=1kb)	0	1005.01	991.62	-0.01979	Static
adult_loop_2848	chr2:181850000-181860000	chr2:181680000-181690000	chr2:181680026-181680968	Static	Pcmtd2	ENSMUST00000145475.7	Promoter (<=1kb)	0	2281.83	5205.14	1.18934	Late
adult_loop_2849	chr2:181680000-181690000	chr2:181860000-181870000	chr2:181680026-181680968	Static	Tcea2	ENSMUST00000129686.7	Promoter (<=1kb)	0	1005.01	991.62	-0.01979	Static
adult_loop_2849	chr2:181680000-181690000	chr2:181860000-181870000	chr2:181863708-181864788	Static	Tcea2	ENSMUST00000129686.7	Promoter (<=1kb)	0	1005.01	991.62	-0.01979	Static
adult_loop_2849	chr2:181860000-181870000	chr2:181680000-181690000	chr2:181680026-181680968	Static	Polr3k	ENSMUST00000039551.8	Promoter (<=1kb)	0	2247.07	2400.95	0.0951804	Static
adult_loop_2849	chr2:181860000-181870000	chr2:181680000-181690000	chr2:181863708-181864788	Static	Polr3k	ENSMUST00000039551.8	Promoter (<=1kb)	0	2247.07	2400.95	0.0951804	Static
adult_loop_285	chr1:64110000-64120000	chr1:64080000-64090000	chr1:64087676-64088585	Static	Klf7	ENSMUST00000055001.9	Promoter (1-2kb)	1482	3079.91	2010.38	-0.615357	Early
adult_loop_2850	chr2:181690000-181700000	chr2:181840000-181850000	chr2:181693467-181694307	Static	Lkaaear1	ENSMUST00000052416.3	Promoter (<=1kb)	0	1.47431	0.620819	-1.17369
adult_loop_2850	chr2:181840000-181850000	chr2:181690000-181700000	chr2:181693467-181694307	Static	Pcmtd2	ENSMUST00000139434.1	Promoter (<=1kb)	0	2281.83	5205.14	1.18934	Late
adult_loop_2851	chr2:181690000-181700000	chr2:181860000-181870000	chr2:181693467-181694307	Static	Lkaaear1	ENSMUST00000052416.3	Promoter (<=1kb)	0	1.47431	0.620819	-1.17369
adult_loop_2851	chr2:181690000-181700000	chr2:181860000-181870000	chr2:181863708-181864788	Static	Lkaaear1	ENSMUST00000052416.3	Promoter (<=1kb)	0	1.47431	0.620819	-1.17369
adult_loop_2851	chr2:181860000-181870000	chr2:181690000-181700000	chr2:181693467-181694307	Static	Polr3k	ENSMUST00000039551.8	Promoter (<=1kb)	0	2247.07	2400.95	0.0951804	Static
adult_loop_2851	chr2:181860000-181870000	chr2:181690000-181700000	chr2:181863708-181864788	Static	Polr3k	ENSMUST00000039551.8	Promoter (<=1kb)	0	2247.07	2400.95	0.0951804	Static
adult_loop_2852	chr2:181710000-181720000	chr2:181760000-181770000	chr2:181713605-181714110	Early	Oprl1	ENSMUST00000071585.9	Promoter (<=1kb)	0	2322.54	586.801	-1.98324	Early
adult_loop_2852	chr2:181710000-181720000	chr2:181760000-181770000	chr2:181719930-181720481	Late	Oprl1	ENSMUST00000071585.9	Promoter (<=1kb)	0	2322.54	586.801	-1.98324	Early
adult_loop_2852	chr2:181710000-181720000	chr2:181760000-181770000	chr2:181714922-181715275	Early	Oprl1	ENSMUST00000071585.9	Promoter (<=1kb)	0	2322.54	586.801	-1.98324	Early
adult_loop_2852	chr2:181710000-181720000	chr2:181760000-181770000	chr2:181766735-181767749	Static	Oprl1	ENSMUST00000071585.9	Promoter (<=1kb)	0	2322.54	586.801	-1.98324	Early
adult_loop_2852	chr2:181760000-181770000	chr2:181710000-181720000	chr2:181713605-181714110	Early	Myt1	ENSMUST00000081125.10	Promoter (<=1kb)	0	4629.3	2380.12	-0.959215	Early
adult_loop_2852	chr2:181760000-181770000	chr2:181710000-181720000	chr2:181719930-181720481	Late	Myt1	ENSMUST00000081125.10	Promoter (<=1kb)	0	4629.3	2380.12	-0.959215	Early
adult_loop_2852	chr2:181760000-181770000	chr2:181710000-181720000	chr2:181714922-181715275	Early	Myt1	ENSMUST00000081125.10	Promoter (<=1kb)	0	4629.3	2380.12	-0.959215	Early
adult_loop_2852	chr2:181760000-181770000	chr2:181710000-181720000	chr2:181766735-181767749	Static	Myt1	ENSMUST00000081125.10	Promoter (<=1kb)	0	4629.3	2380.12	-0.959215	Early
adult_loop_2853	chr2:181710000-181720000	chr2:181860000-181870000	chr2:181713605-181714110	Early	Oprl1	ENSMUST00000071585.9	Promoter (<=1kb)	0	2322.54	586.801	-1.98324	Early
adult_loop_2853	chr2:181710000-181720000	chr2:181860000-181870000	chr2:181719930-181720481	Late	Oprl1	ENSMUST00000071585.9	Promoter (<=1kb)	0	2322.54	586.801	-1.98324	Early
adult_loop_2853	chr2:181710000-181720000	chr2:181860000-181870000	chr2:181714922-181715275	Early	Oprl1	ENSMUST00000071585.9	Promoter (<=1kb)	0	2322.54	586.801	-1.98324	Early
adult_loop_2853	chr2:181710000-181720000	chr2:181860000-181870000	chr2:181863708-181864788	Static	Oprl1	ENSMUST00000071585.9	Promoter (<=1kb)	0	2322.54	586.801	-1.98324	Early
adult_loop_2853	chr2:181860000-181870000	chr2:181710000-181720000	chr2:181713605-181714110	Early	Polr3k	ENSMUST00000039551.8	Promoter (<=1kb)	0	2247.07	2400.95	0.0951804	Static
adult_loop_2853	chr2:181860000-181870000	chr2:181710000-181720000	chr2:181719930-181720481	Late	Polr3k	ENSMUST00000039551.8	Promoter (<=1kb)	0	2247.07	2400.95	0.0951804	Static
adult_loop_2853	chr2:181860000-181870000	chr2:181710000-181720000	chr2:181714922-181715275	Early	Polr3k	ENSMUST00000039551.8	Promoter (<=1kb)	0	2247.07	2400.95	0.0951804	Static
adult_loop_2853	chr2:181860000-181870000	chr2:181710000-181720000	chr2:181863708-181864788	Static	Polr3k	ENSMUST00000039551.8	Promoter (<=1kb)	0	2247.07	2400.95	0.0951804	Static
adult_loop_2854	chr2:181760000-181770000	chr2:181720000-181730000	chr2:181719930-181720481	Late	Myt1	ENSMUST00000081125.10	Promoter (<=1kb)	0	4629.3	2380.12	-0.959215	Early
adult_loop_2854	chr2:181760000-181770000	chr2:181720000-181730000	chr2:181721167-181721576	Static	Myt1	ENSMUST00000081125.10	Promoter (<=1kb)	0	4629.3	2380.12	-0.959215	Early
adult_loop_2854	chr2:181760000-181770000	chr2:181720000-181730000	chr2:181722233-181722707	Static	Myt1	ENSMUST00000081125.10	Promoter (<=1kb)	0	4629.3	2380.12	-0.959215	Early
adult_loop_2854	chr2:181760000-181770000	chr2:181720000-181730000	chr2:181766735-181767749	Static	Myt1	ENSMUST00000081125.10	Promoter (<=1kb)	0	4629.3	2380.12	-0.959215	Early
adult_loop_2855	chr2:181860000-181870000	chr2:181720000-181730000	chr2:181719930-181720481	Late	Polr3k	ENSMUST00000039551.8	Promoter (<=1kb)	0	2247.07	2400.95	0.0951804	Static
adult_loop_2855	chr2:181860000-181870000	chr2:181720000-181730000	chr2:181721167-181721576	Static	Polr3k	ENSMUST00000039551.8	Promoter (<=1kb)	0	2247.07	2400.95	0.0951804	Static
adult_loop_2855	chr2:181860000-181870000	chr2:181720000-181730000	chr2:181722233-181722707	Static	Polr3k	ENSMUST00000039551.8	Promoter (<=1kb)	0	2247.07	2400.95	0.0951804	Static
adult_loop_2855	chr2:181860000-181870000	chr2:181720000-181730000	chr2:181863708-181864788	Static	Polr3k	ENSMUST00000039551.8	Promoter (<=1kb)	0	2247.07	2400.95	0.0951804	Static
adult_loop_2856	chr2:181760000-181770000	chr2:181780000-181790000	chr2:181766735-181767749	Static	Myt1	ENSMUST00000081125.10	Promoter (<=1kb)	0	4629.3	2380.12	-0.959215	Early
adult_loop_2856	chr2:181780000-181790000	chr2:181760000-181770000	chr2:181766735-181767749	Static	Myt1	ENSMUST00000129856.7	Promoter (<=1kb)	0	4629.3	2380.12	-0.959215	Early
adult_loop_2856	chr2:181760000-181770000	chr2:181780000-181790000	chr2:181789401-181789701	Static	Myt1	ENSMUST00000081125.10	Promoter (<=1kb)	0	4629.3	2380.12	-0.959215	Early
adult_loop_2856	chr2:181780000-181790000	chr2:181760000-181770000	chr2:181789401-181789701	Static	Myt1	ENSMUST00000129856.7	Promoter (<=1kb)	0	4629.3	2380.12	-0.959215	Early
adult_loop_2857	chr2:181760000-181770000	chr2:181790000-181800000	chr2:181766735-181767749	Static	Myt1	ENSMUST00000081125.10	Promoter (<=1kb)	0	4629.3	2380.12	-0.959215	Early
adult_loop_2857	chr2:181790000-181800000	chr2:181760000-181770000	chr2:181766735-181767749	Static	Myt1	ENSMUST00000130079.7	Promoter (<=1kb)	0	4629.3	2380.12	-0.959215	Early
adult_loop_2857	chr2:181760000-181770000	chr2:181790000-181800000	chr2:181797603-181798227	Late	Myt1	ENSMUST00000081125.10	Promoter (<=1kb)	0	4629.3	2380.12	-0.959215	Early
adult_loop_2857	chr2:181790000-181800000	chr2:181760000-181770000	chr2:181797603-181798227	Late	Myt1	ENSMUST00000130079.7	Promoter (<=1kb)	0	4629.3	2380.12	-0.959215	Early
adult_loop_2858	chr2:181760000-181770000	chr2:181820000-181830000	chr2:181766735-181767749	Static	Myt1	ENSMUST00000081125.10	Promoter (<=1kb)	0	4629.3	2380.12	-0.959215	Early
adult_loop_2859	chr3:5210000-5220000	chr3:5230000-5240000	chr3:5210297-5210621	Static	Zfhx4	ENSMUST00000175866.7	Promoter (<=1kb)	0	352.658	245.87	-0.519313	Static
adult_loop_2859	chr3:5210000-5220000	chr3:5230000-5240000	chr3:5211018-5211438	Static	Zfhx4	ENSMUST00000175866.7	Promoter (<=1kb)	0	352.658	245.87	-0.519313	Static
adult_loop_2859	chr3:5210000-5220000	chr3:5230000-5240000	chr3:5219433-5220175	Static	Zfhx4	ENSMUST00000175866.7	Promoter (<=1kb)	0	352.658	245.87	-0.519313	Static
adult_loop_286	chr1:64110000-64120000	chr1:64220000-64230000	chr1:64225902-64226816	Late	Klf7	ENSMUST00000055001.9	Promoter (1-2kb)	1482	3079.91	2010.38	-0.615357	Early
adult_loop_2860	chr3:7500000-7510000	chr3:7350000-7360000	chr3:7503222-7503995	Static	Zc2hc1a	ENSMUST00000051064.8	Promoter (<=1kb)	0	2047.64	2613.16	0.351482	Static
adult_loop_2861	chr3:7360000-7370000	chr3:7380000-7390000	chr3:7366071-7366895	Static	Pkia	ENSMUST00000192468.1	Promoter (<=1kb)	0	8110.42	8731.76	0.106428	Static
adult_loop_2862	chr3:7360000-7370000	chr3:7400000-7410000	chr3:7366071-7366895	Static	Pkia	ENSMUST00000192468.1	Promoter (<=1kb)	0	8110.42	8731.76	0.106428	Static
adult_loop_2863	chr3:7360000-7370000	chr3:7410000-7420000	chr3:7366071-7366895	Static	Pkia	ENSMUST00000192468.1	Promoter (<=1kb)	0	8110.42	8731.76	0.106428	Static
adult_loop_2864	chr3:7360000-7370000	chr3:7420000-7430000	chr3:7366071-7366895	Static	Pkia	ENSMUST00000192468.1	Promoter (<=1kb)	0	8110.42	8731.76	0.106428	Static
adult_loop_2864	chr3:7420000-7430000	chr3:7360000-7370000	chr3:7366071-7366895	Static	Pkia	ENSMUST00000193330.1	Promoter (<=1kb)	0	8110.42	8731.76	0.106428	Static
adult_loop_2865	chr3:7360000-7370000	chr3:7440000-7450000	chr3:7366071-7366895	Static	Pkia	ENSMUST00000192468.1	Promoter (<=1kb)	0	8110.42	8731.76	0.106428	Static
adult_loop_2866	chr3:7360000-7370000	chr3:7450000-7460000	chr3:7366071-7366895	Static	Pkia	ENSMUST00000192468.1	Promoter (<=1kb)	0	8110.42	8731.76	0.106428	Static
adult_loop_2867	chr3:7360000-7370000	chr3:7490000-7500000	chr3:7366071-7366895	Static	Pkia	ENSMUST00000192468.1	Promoter (<=1kb)	0	8110.42	8731.76	0.106428	Static
adult_loop_2868	chr3:7360000-7370000	chr3:7500000-7510000	chr3:7366071-7366895	Static	Pkia	ENSMUST00000192468.1	Promoter (<=1kb)	0	8110.42	8731.76	0.106428	Static
adult_loop_2868	chr3:7360000-7370000	chr3:7500000-7510000	chr3:7503222-7503995	Static	Pkia	ENSMUST00000192468.1	Promoter (<=1kb)	0	8110.42	8731.76	0.106428	Static
adult_loop_2868	chr3:7500000-7510000	chr3:7360000-7370000	chr3:7366071-7366895	Static	Zc2hc1a	ENSMUST00000051064.8	Promoter (<=1kb)	0	2047.64	2613.16	0.351482	Static
adult_loop_2868	chr3:7500000-7510000	chr3:7360000-7370000	chr3:7503222-7503995	Static	Zc2hc1a	ENSMUST00000051064.8	Promoter (<=1kb)	0	2047.64	2613.16	0.351482	Static
adult_loop_2869	chr3:7530000-7540000	chr3:8510000-8520000	chr3:8510132-8510976	Static	Zc2hc1a	ENSMUST00000192835.1	Promoter (<=1kb)	0	2047.64	2613.16	0.351482	Static
adult_loop_2869	chr3:7530000-7540000	chr3:8510000-8520000	chr3:8511075-8511713	Late	Zc2hc1a	ENSMUST00000192835.1	Promoter (<=1kb)	0	2047.64	2613.16	0.351482	Static
adult_loop_287	chr1:64110000-64120000	chr1:64290000-64300000			Klf7	ENSMUST00000055001.9	Promoter (1-2kb)	1482	3079.91	2010.38	-0.615357	Early
adult_loop_2870	chr3:8500000-8510000	chr3:8660000-8670000	chr3:8509152-8509737	Static	Stmn2	ENSMUST00000029002.8	Promoter (<=1kb)	0	30843.4	25657.6	-0.265573	Early
adult_loop_2870	chr3:8500000-8510000	chr3:8660000-8670000	chr3:8664529-8665095	Late	Stmn2	ENSMUST00000029002.8	Promoter (<=1kb)	0	30843.4	25657.6	-0.265573	Early
adult_loop_2870	chr3:8500000-8510000	chr3:8660000-8670000	chr3:8666745-8667906	Late	Stmn2	ENSMUST00000029002.8	Promoter (<=1kb)	0	30843.4	25657.6	-0.265573	Early
adult_loop_2870	chr3:8660000-8670000	chr3:8500000-8510000	chr3:8509152-8509737	Static	Hey1	ENSMUST00000042412.4	Promoter (<=1kb)	0	3054.28	1695.13	-0.849128	Early
adult_loop_2870	chr3:8660000-8670000	chr3:8500000-8510000	chr3:8664529-8665095	Late	Hey1	ENSMUST00000042412.4	Promoter (<=1kb)	0	3054.28	1695.13	-0.849128	Early
adult_loop_2870	chr3:8660000-8670000	chr3:8500000-8510000	chr3:8666745-8667906	Late	Hey1	ENSMUST00000042412.4	Promoter (<=1kb)	0	3054.28	1695.13	-0.849128	Early
adult_loop_2871	chr3:8510000-8520000	chr3:8560000-8570000	chr3:8510132-8510976	Static	Stmn2	ENSMUST00000194905.1	Promoter (<=1kb)	414	30843.4	25657.6	-0.265573	Early
adult_loop_2871	chr3:8510000-8520000	chr3:8560000-8570000	chr3:8511075-8511713	Late	Stmn2	ENSMUST00000194905.1	Promoter (<=1kb)	414	30843.4	25657.6	-0.265573	Early
adult_loop_2871	chr3:8510000-8520000	chr3:8560000-8570000	chr3:8561389-8562256	Late	Stmn2	ENSMUST00000194905.1	Promoter (<=1kb)	414	30843.4	25657.6	-0.265573	Early
adult_loop_2872	chr3:8660000-8670000	chr3:8510000-8520000	chr3:8510132-8510976	Static	Hey1	ENSMUST00000042412.4	Promoter (<=1kb)	0	3054.28	1695.13	-0.849128	Early
adult_loop_2872	chr3:8660000-8670000	chr3:8510000-8520000	chr3:8511075-8511713	Late	Hey1	ENSMUST00000042412.4	Promoter (<=1kb)	0	3054.28	1695.13	-0.849128	Early
adult_loop_2872	chr3:8660000-8670000	chr3:8510000-8520000	chr3:8664529-8665095	Late	Hey1	ENSMUST00000042412.4	Promoter (<=1kb)	0	3054.28	1695.13	-0.849128	Early
adult_loop_2872	chr3:8660000-8670000	chr3:8510000-8520000	chr3:8666745-8667906	Late	Hey1	ENSMUST00000042412.4	Promoter (<=1kb)	0	3054.28	1695.13	-0.849128	Early
adult_loop_2873	chr3:8920000-8930000	chr3:8510000-8520000	chr3:8510132-8510976	Static	Mrps28	ENSMUST00000042148.5	Promoter (<=1kb)	0	384.2	388.014	0.0134813	Static
adult_loop_2873	chr3:8920000-8930000	chr3:8510000-8520000	chr3:8511075-8511713	Late	Mrps28	ENSMUST00000042148.5	Promoter (<=1kb)	0	384.2	388.014	0.0134813	Static
adult_loop_2873	chr3:8920000-8930000	chr3:8510000-8520000	chr3:8923263-8924130	Static	Mrps28	ENSMUST00000042148.5	Promoter (<=1kb)	0	384.2	388.014	0.0134813	Static
adult_loop_2874	chr3:8660000-8670000	chr3:8590000-8600000	chr3:8595249-8595513	Static	Hey1	ENSMUST00000042412.4	Promoter (<=1kb)	0	3054.28	1695.13	-0.849128	Early
adult_loop_2874	chr3:8660000-8670000	chr3:8590000-8600000	chr3:8664529-8665095	Late	Hey1	ENSMUST00000042412.4	Promoter (<=1kb)	0	3054.28	1695.13	-0.849128	Early
adult_loop_2874	chr3:8660000-8670000	chr3:8590000-8600000	chr3:8666745-8667906	Late	Hey1	ENSMUST00000042412.4	Promoter (<=1kb)	0	3054.28	1695.13	-0.849128	Early
adult_loop_2875	chr3:8660000-8670000	chr3:8640000-8650000	chr3:8664529-8665095	Late	Hey1	ENSMUST00000042412.4	Promoter (<=1kb)	0	3054.28	1695.13	-0.849128	Early
adult_loop_2875	chr3:8660000-8670000	chr3:8640000-8650000	chr3:8666745-8667906	Late	Hey1	ENSMUST00000042412.4	Promoter (<=1kb)	0	3054.28	1695.13	-0.849128	Early
adult_loop_2876	chr3:8660000-8670000	chr3:8840000-8850000	chr3:8664529-8665095	Late	Hey1	ENSMUST00000042412.4	Promoter (<=1kb)	0	3054.28	1695.13	-0.849128	Early
adult_loop_2876	chr3:8660000-8670000	chr3:8840000-8850000	chr3:8666745-8667906	Late	Hey1	ENSMUST00000042412.4	Promoter (<=1kb)	0	3054.28	1695.13	-0.849128	Early
adult_loop_2877	chr3:8660000-8670000	chr3:8850000-8860000	chr3:8664529-8665095	Late	Hey1	ENSMUST00000042412.4	Promoter (<=1kb)	0	3054.28	1695.13	-0.849128	Early
adult_loop_2877	chr3:8660000-8670000	chr3:8850000-8860000	chr3:8666745-8667906	Late	Hey1	ENSMUST00000042412.4	Promoter (<=1kb)	0	3054.28	1695.13	-0.849128	Early
adult_loop_2877	chr3:8660000-8670000	chr3:8850000-8860000	chr3:8850721-8851170	Static	Hey1	ENSMUST00000042412.4	Promoter (<=1kb)	0	3054.28	1695.13	-0.849128	Early
adult_loop_2878	chr3:8660000-8670000	chr3:8860000-8870000	chr3:8664529-8665095	Late	Hey1	ENSMUST00000042412.4	Promoter (<=1kb)	0	3054.28	1695.13	-0.849128	Early
adult_loop_2878	chr3:8660000-8670000	chr3:8860000-8870000	chr3:8666745-8667906	Late	Hey1	ENSMUST00000042412.4	Promoter (<=1kb)	0	3054.28	1695.13	-0.849128	Early
adult_loop_2878	chr3:8660000-8670000	chr3:8860000-8870000	chr3:8863017-8863576	Early	Hey1	ENSMUST00000042412.4	Promoter (<=1kb)	0	3054.28	1695.13	-0.849128	Early
adult_loop_2879	chr3:8660000-8670000	chr3:8910000-8920000	chr3:8664529-8665095	Late	Hey1	ENSMUST00000042412.4	Promoter (<=1kb)	0	3054.28	1695.13	-0.849128	Early
adult_loop_2879	chr3:8660000-8670000	chr3:8910000-8920000	chr3:8666745-8667906	Late	Hey1	ENSMUST00000042412.4	Promoter (<=1kb)	0	3054.28	1695.13	-0.849128	Early
adult_loop_2879	chr3:8660000-8670000	chr3:8910000-8920000	chr3:8913799-8914122	Static	Hey1	ENSMUST00000042412.4	Promoter (<=1kb)	0	3054.28	1695.13	-0.849128	Early
adult_loop_2879	chr3:8660000-8670000	chr3:8910000-8920000	chr3:8915677-8916174	Early	Hey1	ENSMUST00000042412.4	Promoter (<=1kb)	0	3054.28	1695.13	-0.849128	Early
adult_loop_288	chr1:64110000-64120000	chr1:64340000-64350000	chr1:64341516-64342188	Late	Klf7	ENSMUST00000055001.9	Promoter (1-2kb)	1482	3079.91	2010.38	-0.615357	Early
adult_loop_2880	chr3:8660000-8670000	chr3:8920000-8930000	chr3:8664529-8665095	Late	Hey1	ENSMUST00000042412.4	Promoter (<=1kb)	0	3054.28	1695.13	-0.849128	Early
adult_loop_2880	chr3:8660000-8670000	chr3:8920000-8930000	chr3:8666745-8667906	Late	Hey1	ENSMUST00000042412.4	Promoter (<=1kb)	0	3054.28	1695.13	-0.849128	Early
adult_loop_2880	chr3:8660000-8670000	chr3:8920000-8930000	chr3:8923263-8924130	Static	Hey1	ENSMUST00000042412.4	Promoter (<=1kb)	0	3054.28	1695.13	-0.849128	Early
adult_loop_2880	chr3:8920000-8930000	chr3:8660000-8670000	chr3:8664529-8665095	Late	Mrps28	ENSMUST00000042148.5	Promoter (<=1kb)	0	384.2	388.014	0.0134813	Static
adult_loop_2880	chr3:8920000-8930000	chr3:8660000-8670000	chr3:8666745-8667906	Late	Mrps28	ENSMUST00000042148.5	Promoter (<=1kb)	0	384.2	388.014	0.0134813	Static
adult_loop_2880	chr3:8920000-8930000	chr3:8660000-8670000	chr3:8923263-8924130	Static	Mrps28	ENSMUST00000042148.5	Promoter (<=1kb)	0	384.2	388.014	0.0134813	Static
adult_loop_2881	chr3:8660000-8670000	chr3:8930000-8940000	chr3:8664529-8665095	Late	Hey1	ENSMUST00000042412.4	Promoter (<=1kb)	0	3054.28	1695.13	-0.849128	Early
adult_loop_2881	chr3:8660000-8670000	chr3:8930000-8940000	chr3:8666745-8667906	Late	Hey1	ENSMUST00000042412.4	Promoter (<=1kb)	0	3054.28	1695.13	-0.849128	Early
adult_loop_2882	chr3:9600000-9610000	chr3:9510000-9520000	chr3:9519822-9521094	Static	Zfp704	ENSMUST00000041124.12	Promoter (<=1kb)	85	5479.65	3020.23	-0.859242	Early
adult_loop_2882	chr3:9600000-9610000	chr3:9510000-9520000	chr3:9608912-9610401	Late	Zfp704	ENSMUST00000041124.12	Promoter (<=1kb)	85	5479.65	3020.23	-0.859242	Early
adult_loop_2883	chr3:9830000-9840000	chr3:9810000-9820000	chr3:9832627-9833864	Late	Pag1	ENSMUST00000161949.7	Promoter (<=1kb)	0	2169.03	1598.87	-0.439442	Early
adult_loop_2884	chr3:10010000-10020000	chr3:10240000-10250000	chr3:10012040-10013469	Early	Fabp5	ENSMUST00000029046.8	Promoter (<=1kb)	0	5374.3	1115.22	-2.26872	Early
adult_loop_2885	chr3:13470000-13480000	chr3:13660000-13670000	chr3:13471357-13471984	Late	RP23-333L19.1	ENSMUST00000191806.2	Promoter (<=1kb)	0
adult_loop_2885	chr3:13470000-13480000	chr3:13660000-13670000	chr3:13472738-13473460	Late	RP23-333L19.1	ENSMUST00000191806.2	Promoter (<=1kb)	0
adult_loop_2886	chr3:13470000-13480000	chr3:13670000-13680000	chr3:13471357-13471984	Late	RP23-333L19.1	ENSMUST00000191806.2	Promoter (<=1kb)	0
adult_loop_2886	chr3:13470000-13480000	chr3:13670000-13680000	chr3:13472738-13473460	Late	RP23-333L19.1	ENSMUST00000191806.2	Promoter (<=1kb)	0
adult_loop_2887	chr3:13470000-13480000	chr3:13690000-13700000	chr3:13471357-13471984	Late	RP23-333L19.1	ENSMUST00000191806.2	Promoter (<=1kb)	0
adult_loop_2887	chr3:13470000-13480000	chr3:13690000-13700000	chr3:13472738-13473460	Late	RP23-333L19.1	ENSMUST00000191806.2	Promoter (<=1kb)	0
adult_loop_2888	chr3:13470000-13480000	chr3:13700000-13710000	chr3:13471357-13471984	Late	RP23-333L19.1	ENSMUST00000191806.2	Promoter (<=1kb)	0
adult_loop_2888	chr3:13470000-13480000	chr3:13700000-13710000	chr3:13472738-13473460	Late	RP23-333L19.1	ENSMUST00000191806.2	Promoter (<=1kb)	0
adult_loop_2889	chr3:13470000-13480000	chr3:13720000-13730000	chr3:13471357-13471984	Late	RP23-333L19.1	ENSMUST00000191806.2	Promoter (<=1kb)	0
adult_loop_2889	chr3:13470000-13480000	chr3:13720000-13730000	chr3:13472738-13473460	Late	RP23-333L19.1	ENSMUST00000191806.2	Promoter (<=1kb)	0
adult_loop_2889	chr3:13470000-13480000	chr3:13720000-13730000	chr3:13725625-13726236	Static	RP23-333L19.1	ENSMUST00000191806.2	Promoter (<=1kb)	0
adult_loop_289	chr1:64110000-64120000	chr1:64440000-64450000	chr1:64442078-64442570	Early	Klf7	ENSMUST00000055001.9	Promoter (1-2kb)	1482	3079.91	2010.38	-0.615357	Early
adult_loop_289	chr1:64110000-64120000	chr1:64440000-64450000	chr1:64445942-64446473	Static	Klf7	ENSMUST00000055001.9	Promoter (1-2kb)	1482	3079.91	2010.38	-0.615357	Early
adult_loop_2890	chr3:13470000-13480000	chr3:13730000-13740000	chr3:13471357-13471984	Late	RP23-333L19.1	ENSMUST00000191806.2	Promoter (<=1kb)	0
adult_loop_2890	chr3:13470000-13480000	chr3:13730000-13740000	chr3:13472738-13473460	Late	RP23-333L19.1	ENSMUST00000191806.2	Promoter (<=1kb)	0
adult_loop_2890	chr3:13470000-13480000	chr3:13730000-13740000	chr3:13738458-13738981	Late	RP23-333L19.1	ENSMUST00000191806.2	Promoter (<=1kb)	0
adult_loop_2891	chr3:13470000-13480000	chr3:13750000-13760000	chr3:13471357-13471984	Late	RP23-333L19.1	ENSMUST00000191806.2	Promoter (<=1kb)	0
adult_loop_2891	chr3:13470000-13480000	chr3:13750000-13760000	chr3:13472738-13473460	Late	RP23-333L19.1	ENSMUST00000191806.2	Promoter (<=1kb)	0
adult_loop_2892	chr3:13470000-13480000	chr3:13780000-13790000	chr3:13471357-13471984	Late	RP23-333L19.1	ENSMUST00000191806.2	Promoter (<=1kb)	0
adult_loop_2892	chr3:13470000-13480000	chr3:13780000-13790000	chr3:13472738-13473460	Late	RP23-333L19.1	ENSMUST00000191806.2	Promoter (<=1kb)	0
adult_loop_2893	chr3:13470000-13480000	chr3:13830000-13840000	chr3:13471357-13471984	Late	RP23-333L19.1	ENSMUST00000191806.2	Promoter (<=1kb)	0
adult_loop_2893	chr3:13470000-13480000	chr3:13830000-13840000	chr3:13472738-13473460	Late	RP23-333L19.1	ENSMUST00000191806.2	Promoter (<=1kb)	0
adult_loop_2894	chr3:13470000-13480000	chr3:13850000-13860000	chr3:13471357-13471984	Late	RP23-333L19.1	ENSMUST00000191806.2	Promoter (<=1kb)	0
adult_loop_2894	chr3:13470000-13480000	chr3:13850000-13860000	chr3:13472738-13473460	Late	RP23-333L19.1	ENSMUST00000191806.2	Promoter (<=1kb)	0
adult_loop_2894	chr3:13470000-13480000	chr3:13850000-13860000	chr3:13858049-13858752	Static	RP23-333L19.1	ENSMUST00000191806.2	Promoter (<=1kb)	0
adult_loop_2895	chr3:13470000-13480000	chr3:13860000-13870000	chr3:13471357-13471984	Late	RP23-333L19.1	ENSMUST00000191806.2	Promoter (<=1kb)	0
adult_loop_2895	chr3:13470000-13480000	chr3:13860000-13870000	chr3:13472738-13473460	Late	RP23-333L19.1	ENSMUST00000191806.2	Promoter (<=1kb)	0
adult_loop_2895	chr3:13470000-13480000	chr3:13860000-13870000	chr3:13862580-13862933	Static	RP23-333L19.1	ENSMUST00000191806.2	Promoter (<=1kb)	0
adult_loop_2895	chr3:13470000-13480000	chr3:13860000-13870000	chr3:13865780-13866540	Static	RP23-333L19.1	ENSMUST00000191806.2	Promoter (<=1kb)	0
adult_loop_2896	chr3:14570000-14580000	chr3:14600000-14610000	chr3:14578458-14579349	Late	E2f5	ENSMUST00000029069.12	Promoter (<=1kb)	0	847.469	628.399	-0.43316	Early
adult_loop_2897	chr3:14860000-14870000	chr3:15190000-15200000	chr3:15194405-15194707	Static	Car3	ENSMUST00000195575.1	Promoter (<=1kb)	0	101.03	12.7161	-3.00401	Early
adult_loop_2898	chr3:14860000-14870000	chr3:15200000-15210000			Car3	ENSMUST00000195575.1	Promoter (<=1kb)	0	101.03	12.7161	-3.00401	Early
adult_loop_2899	chr3:14880000-14890000	chr3:15120000-15130000	chr3:14885985-14887022	Late	Car2	ENSMUST00000192609.5	Promoter (<=1kb)	0	811.458	7138.3	3.13617	Late
adult_loop_29	chr1:22800000-22810000	chr1:22600000-22610000	chr1:22805302-22806725	Late	Rims1	ENSMUST00000081544.12	Promoter (<=1kb)	0	85.2472	402.246	2.24624	Late
adult_loop_290	chr1:64110000-64120000	chr1:64450000-64460000	chr1:64454707-64455386	Early	Klf7	ENSMUST00000055001.9	Promoter (1-2kb)	1482	3079.91	2010.38	-0.615357	Early
adult_loop_2900	chr3:14880000-14890000	chr3:15150000-15160000	chr3:14885985-14887022	Late	Car2	ENSMUST00000192609.5	Promoter (<=1kb)	0	811.458	7138.3	3.13617	Late
adult_loop_2900	chr3:14880000-14890000	chr3:15150000-15160000	chr3:15154082-15154605	Static	Car2	ENSMUST00000192609.5	Promoter (<=1kb)	0	811.458	7138.3	3.13617	Late
adult_loop_2901	chr3:14880000-14890000	chr3:15190000-15200000	chr3:14885985-14887022	Late	Car2	ENSMUST00000192609.5	Promoter (<=1kb)	0	811.458	7138.3	3.13617	Late
adult_loop_2901	chr3:14880000-14890000	chr3:15190000-15200000	chr3:15194405-15194707	Static	Car2	ENSMUST00000192609.5	Promoter (<=1kb)	0	811.458	7138.3	3.13617	Late
adult_loop_2902	chr3:14880000-14890000	chr3:15200000-15210000	chr3:14885985-14887022	Late	Car2	ENSMUST00000192609.5	Promoter (<=1kb)	0	811.458	7138.3	3.13617	Late
adult_loop_2903	chr3:17790000-17800000	chr3:16810000-16820000	chr3:17794263-17795069	Static	Mir124-2hg	ENSMUST00000186746.1	Promoter (<=1kb)	0	1105.46	895.766	-0.303959	Static
adult_loop_2903	chr3:17790000-17800000	chr3:16810000-16820000	chr3:17796937-17797214	Static	Mir124-2hg	ENSMUST00000186746.1	Promoter (<=1kb)	0	1105.46	895.766	-0.303959	Static
adult_loop_2904	chr3:17790000-17800000	chr3:17000000-17010000	chr3:17003046-17003573	Static	Mir124-2hg	ENSMUST00000186746.1	Promoter (<=1kb)	0	1105.46	895.766	-0.303959	Static
adult_loop_2904	chr3:17790000-17800000	chr3:17000000-17010000	chr3:17794263-17795069	Static	Mir124-2hg	ENSMUST00000186746.1	Promoter (<=1kb)	0	1105.46	895.766	-0.303959	Static
adult_loop_2904	chr3:17790000-17800000	chr3:17000000-17010000	chr3:17796937-17797214	Static	Mir124-2hg	ENSMUST00000186746.1	Promoter (<=1kb)	0	1105.46	895.766	-0.303959	Static
adult_loop_2905	chr3:17790000-17800000	chr3:17770000-17780000	chr3:17794263-17795069	Static	Mir124-2hg	ENSMUST00000186746.1	Promoter (<=1kb)	0	1105.46	895.766	-0.303959	Static
adult_loop_2905	chr3:17790000-17800000	chr3:17770000-17780000	chr3:17796937-17797214	Static	Mir124-2hg	ENSMUST00000186746.1	Promoter (<=1kb)	0	1105.46	895.766	-0.303959	Static
adult_loop_2906	chr3:18050000-18060000	chr3:18620000-18630000	chr3:18053974-18055833	Static	Bhlhe22	ENSMUST00000026120.7	Promoter (<=1kb)	0	6473.63	2865.28	-1.17585	Early
adult_loop_2906	chr3:18050000-18060000	chr3:18620000-18630000	chr3:18623965-18624287	Static	Bhlhe22	ENSMUST00000026120.7	Promoter (<=1kb)	0	6473.63	2865.28	-1.17585	Early
adult_loop_2906	chr3:18050000-18060000	chr3:18620000-18630000	chr3:18625395-18626248	Early	Bhlhe22	ENSMUST00000026120.7	Promoter (<=1kb)	0	6473.63	2865.28	-1.17585	Early
adult_loop_2907	chr3:18050000-18060000	chr3:19000000-19010000	chr3:18053974-18055833	Static	Bhlhe22	ENSMUST00000026120.7	Promoter (<=1kb)	0	6473.63	2865.28	-1.17585	Early
adult_loop_2908	chr3:18050000-18060000	chr3:19050000-19060000	chr3:18053974-18055833	Static	Bhlhe22	ENSMUST00000026120.7	Promoter (<=1kb)	0	6473.63	2865.28	-1.17585	Early
adult_loop_2909	chr3:19180000-19190000	chr3:19200000-19210000	chr3:19187843-19188800	Late	Mtfr1	ENSMUST00000130806.7	Promoter (<=1kb)	0	958.128	884.404	-0.116217	Static
adult_loop_2909	chr3:19180000-19190000	chr3:19200000-19210000	chr3:19203628-19204172	Static	Mtfr1	ENSMUST00000130806.7	Promoter (<=1kb)	0	958.128	884.404	-0.116217	Static
adult_loop_2909	chr3:19180000-19190000	chr3:19200000-19210000	chr3:19208551-19208930	Early	Mtfr1	ENSMUST00000130806.7	Promoter (<=1kb)	0	958.128	884.404	-0.116217	Static
adult_loop_291	chr1:64120000-64130000	chr1:64220000-64230000	chr1:64121613-64122532	Late	Klf7	ENSMUST00000114086.7	Promoter (<=1kb)	0	3079.91	2010.38	-0.615357	Early
adult_loop_291	chr1:64120000-64130000	chr1:64220000-64230000	chr1:64225902-64226816	Late	Klf7	ENSMUST00000114086.7	Promoter (<=1kb)	0	3079.91	2010.38	-0.615357	Early
adult_loop_2910	chr3:19180000-19190000	chr3:19210000-19220000	chr3:19187843-19188800	Late	Mtfr1	ENSMUST00000130806.7	Promoter (<=1kb)	0	958.128	884.404	-0.116217	Static
adult_loop_2910	chr3:19210000-19220000	chr3:19180000-19190000	chr3:19187843-19188800	Late	Mtfr1	ENSMUST00000131053.1	Promoter (<=1kb)	0	958.128	884.404	-0.116217	Static
adult_loop_2910	chr3:19180000-19190000	chr3:19210000-19220000	chr3:19216144-19216698	Static	Mtfr1	ENSMUST00000130806.7	Promoter (<=1kb)	0	958.128	884.404	-0.116217	Static
adult_loop_2910	chr3:19210000-19220000	chr3:19180000-19190000	chr3:19216144-19216698	Static	Mtfr1	ENSMUST00000131053.1	Promoter (<=1kb)	0	958.128	884.404	-0.116217	Static
adult_loop_2911	chr3:19890000-19900000	chr3:19560000-19570000	chr3:19566637-19567235	Static	4632415L05Rik	ENSMUST00000059704.4	Promoter (<=1kb)	0	1065.29	1249.24	0.230874	Static
adult_loop_2911	chr3:19890000-19900000	chr3:19560000-19570000	chr3:19894549-19895558	Static	4632415L05Rik	ENSMUST00000059704.4	Promoter (<=1kb)	0	1065.29	1249.24	0.230874	Static
adult_loop_2912	chr3:19890000-19900000	chr3:19570000-19580000	chr3:19894549-19895558	Static	4632415L05Rik	ENSMUST00000059704.4	Promoter (<=1kb)	0	1065.29	1249.24	0.230874	Static
adult_loop_2913	chr3:22070000-22080000	chr3:21930000-21940000	chr3:21935237-21936442	Static	Tbl1xr1	ENSMUST00000193734.5	Promoter (<=1kb)	0	2173.58	2084.28	-0.0607356	Static
adult_loop_2913	chr3:22070000-22080000	chr3:21930000-21940000	chr3:21938144-21938657	Static	Tbl1xr1	ENSMUST00000193734.5	Promoter (<=1kb)	0	2173.58	2084.28	-0.0607356	Static
adult_loop_2913	chr3:22070000-22080000	chr3:21930000-21940000	chr3:22075731-22077437	Late	Tbl1xr1	ENSMUST00000193734.5	Promoter (<=1kb)	0	2173.58	2084.28	-0.0607356	Static
adult_loop_2914	chr3:22070000-22080000	chr3:21940000-21950000	chr3:22075731-22077437	Late	Tbl1xr1	ENSMUST00000193734.5	Promoter (<=1kb)	0	2173.58	2084.28	-0.0607356	Static
adult_loop_2915	chr3:22070000-22080000	chr3:22150000-22160000	chr3:22075731-22077437	Late	Tbl1xr1	ENSMUST00000193734.5	Promoter (<=1kb)	0	2173.58	2084.28	-0.0607356	Static
adult_loop_2916	chr3:26150000-26160000	chr3:25650000-25660000	chr3:25658157-25658444	Static	Nlgn1	ENSMUST00000191835.1	Promoter (<=1kb)	0	950.42	1383.08	0.540374	Late
adult_loop_2916	chr3:26150000-26160000	chr3:25650000-25660000	chr3:25657002-25657512	Static	Nlgn1	ENSMUST00000191835.1	Promoter (<=1kb)	0	950.42	1383.08	0.540374	Late
adult_loop_2916	chr3:26150000-26160000	chr3:25650000-25660000	chr3:26152504-26153131	Static	Nlgn1	ENSMUST00000191835.1	Promoter (<=1kb)	0	950.42	1383.08	0.540374	Late
adult_loop_2916	chr3:26150000-26160000	chr3:25650000-25660000	chr3:26153521-26153816	Static	Nlgn1	ENSMUST00000191835.1	Promoter (<=1kb)	0	950.42	1383.08	0.540374	Late
adult_loop_2917	chr3:26150000-26160000	chr3:25680000-25690000	chr3:25688874-25689448	Static	Nlgn1	ENSMUST00000191835.1	Promoter (<=1kb)	0	950.42	1383.08	0.540374	Late
adult_loop_2917	chr3:26150000-26160000	chr3:25680000-25690000	chr3:26152504-26153131	Static	Nlgn1	ENSMUST00000191835.1	Promoter (<=1kb)	0	950.42	1383.08	0.540374	Late
adult_loop_2917	chr3:26150000-26160000	chr3:25680000-25690000	chr3:26153521-26153816	Static	Nlgn1	ENSMUST00000191835.1	Promoter (<=1kb)	0	950.42	1383.08	0.540374	Late
adult_loop_2918	chr3:26150000-26160000	chr3:26010000-26020000	chr3:26152504-26153131	Static	Nlgn1	ENSMUST00000191835.1	Promoter (<=1kb)	0	950.42	1383.08	0.540374	Late
adult_loop_2918	chr3:26150000-26160000	chr3:26010000-26020000	chr3:26153521-26153816	Static	Nlgn1	ENSMUST00000191835.1	Promoter (<=1kb)	0	950.42	1383.08	0.540374	Late
adult_loop_2919	chr3:26150000-26160000	chr3:26020000-26030000	chr3:26025931-26026200	Static	Nlgn1	ENSMUST00000191835.1	Promoter (<=1kb)	0	950.42	1383.08	0.540374	Late
adult_loop_2919	chr3:26150000-26160000	chr3:26020000-26030000	chr3:26152504-26153131	Static	Nlgn1	ENSMUST00000191835.1	Promoter (<=1kb)	0	950.42	1383.08	0.540374	Late
adult_loop_2919	chr3:26150000-26160000	chr3:26020000-26030000	chr3:26153521-26153816	Static	Nlgn1	ENSMUST00000191835.1	Promoter (<=1kb)	0	950.42	1383.08	0.540374	Late
adult_loop_292	chr1:64120000-64130000	chr1:64290000-64300000	chr1:64121613-64122532	Late	Klf7	ENSMUST00000114086.7	Promoter (<=1kb)	0	3079.91	2010.38	-0.615357	Early
adult_loop_2920	chr3:28260000-28270000	chr3:28170000-28180000	chr3:28171104-28171731	Late	Tnik	ENSMUST00000160934.7	Promoter (<=1kb)	0	7412.54	5283.33	-0.488419	Early
adult_loop_2920	chr3:28260000-28270000	chr3:28170000-28180000	chr3:28176245-28176895	Static	Tnik	ENSMUST00000160934.7	Promoter (<=1kb)	0	7412.54	5283.33	-0.488419	Early
adult_loop_2920	chr3:28260000-28270000	chr3:28170000-28180000	chr3:28262710-28264645	Static	Tnik	ENSMUST00000160934.7	Promoter (<=1kb)	0	7412.54	5283.33	-0.488419	Early
adult_loop_2920	chr3:28260000-28270000	chr3:28170000-28180000	chr3:28265671-28266080	Static	Tnik	ENSMUST00000160934.7	Promoter (<=1kb)	0	7412.54	5283.33	-0.488419	Early
adult_loop_2921	chr3:28260000-28270000	chr3:28180000-28190000	chr3:28262710-28264645	Static	Tnik	ENSMUST00000160934.7	Promoter (<=1kb)	0	7412.54	5283.33	-0.488419	Early
adult_loop_2921	chr3:28260000-28270000	chr3:28180000-28190000	chr3:28265671-28266080	Static	Tnik	ENSMUST00000160934.7	Promoter (<=1kb)	0	7412.54	5283.33	-0.488419	Early
adult_loop_2922	chr3:28260000-28270000	chr3:28300000-28310000	chr3:28262710-28264645	Static	Tnik	ENSMUST00000160934.7	Promoter (<=1kb)	0	7412.54	5283.33	-0.488419	Early
adult_loop_2922	chr3:28260000-28270000	chr3:28300000-28310000	chr3:28265671-28266080	Static	Tnik	ENSMUST00000160934.7	Promoter (<=1kb)	0	7412.54	5283.33	-0.488419	Early
adult_loop_2923	chr3:28260000-28270000	chr3:28330000-28340000	chr3:28262710-28264645	Static	Tnik	ENSMUST00000160934.7	Promoter (<=1kb)	0	7412.54	5283.33	-0.488419	Early
adult_loop_2923	chr3:28260000-28270000	chr3:28330000-28340000	chr3:28265671-28266080	Static	Tnik	ENSMUST00000160934.7	Promoter (<=1kb)	0	7412.54	5283.33	-0.488419	Early
adult_loop_2923	chr3:28260000-28270000	chr3:28330000-28340000	chr3:28332172-28332654	Early	Tnik	ENSMUST00000160934.7	Promoter (<=1kb)	0	7412.54	5283.33	-0.488419	Early
adult_loop_2924	chr3:28260000-28270000	chr3:28340000-28350000	chr3:28262710-28264645	Static	Tnik	ENSMUST00000160934.7	Promoter (<=1kb)	0	7412.54	5283.33	-0.488419	Early
adult_loop_2924	chr3:28260000-28270000	chr3:28340000-28350000	chr3:28265671-28266080	Static	Tnik	ENSMUST00000160934.7	Promoter (<=1kb)	0	7412.54	5283.33	-0.488419	Early
adult_loop_2924	chr3:28260000-28270000	chr3:28340000-28350000	chr3:28345509-28345984	Early	Tnik	ENSMUST00000160934.7	Promoter (<=1kb)	0	7412.54	5283.33	-0.488419	Early
adult_loop_2925	chr3:28260000-28270000	chr3:28380000-28390000	chr3:28262710-28264645	Static	Tnik	ENSMUST00000160934.7	Promoter (<=1kb)	0	7412.54	5283.33	-0.488419	Early
adult_loop_2925	chr3:28260000-28270000	chr3:28380000-28390000	chr3:28265671-28266080	Static	Tnik	ENSMUST00000160934.7	Promoter (<=1kb)	0	7412.54	5283.33	-0.488419	Early
adult_loop_2926	chr3:28260000-28270000	chr3:28390000-28400000	chr3:28262710-28264645	Static	Tnik	ENSMUST00000160934.7	Promoter (<=1kb)	0	7412.54	5283.33	-0.488419	Early
adult_loop_2926	chr3:28260000-28270000	chr3:28390000-28400000	chr3:28265671-28266080	Static	Tnik	ENSMUST00000160934.7	Promoter (<=1kb)	0	7412.54	5283.33	-0.488419	Early
adult_loop_2926	chr3:28260000-28270000	chr3:28390000-28400000	chr3:28390133-28390446	Static	Tnik	ENSMUST00000160934.7	Promoter (<=1kb)	0	7412.54	5283.33	-0.488419	Early
adult_loop_2926	chr3:28260000-28270000	chr3:28390000-28400000	chr3:28395461-28395710	Static	Tnik	ENSMUST00000160934.7	Promoter (<=1kb)	0	7412.54	5283.33	-0.488419	Early
adult_loop_2927	chr3:28260000-28270000	chr3:28400000-28410000	chr3:28262710-28264645	Static	Tnik	ENSMUST00000160934.7	Promoter (<=1kb)	0	7412.54	5283.33	-0.488419	Early
adult_loop_2927	chr3:28400000-28410000	chr3:28260000-28270000	chr3:28262710-28264645	Static	Tnik	ENSMUST00000161423.1	Promoter (<=1kb)	0	7412.54	5283.33	-0.488419	Early
adult_loop_2927	chr3:28260000-28270000	chr3:28400000-28410000	chr3:28265671-28266080	Static	Tnik	ENSMUST00000160934.7	Promoter (<=1kb)	0	7412.54	5283.33	-0.488419	Early
adult_loop_2927	chr3:28400000-28410000	chr3:28260000-28270000	chr3:28265671-28266080	Static	Tnik	ENSMUST00000161423.1	Promoter (<=1kb)	0	7412.54	5283.33	-0.488419	Early
adult_loop_2927	chr3:28260000-28270000	chr3:28400000-28410000	chr3:28408906-28409511	Early	Tnik	ENSMUST00000160934.7	Promoter (<=1kb)	0	7412.54	5283.33	-0.488419	Early
adult_loop_2927	chr3:28400000-28410000	chr3:28260000-28270000	chr3:28408906-28409511	Early	Tnik	ENSMUST00000161423.1	Promoter (<=1kb)	0	7412.54	5283.33	-0.488419	Early
adult_loop_2928	chr3:28260000-28270000	chr3:28410000-28420000	chr3:28262710-28264645	Static	Tnik	ENSMUST00000160934.7	Promoter (<=1kb)	0	7412.54	5283.33	-0.488419	Early
adult_loop_2928	chr3:28260000-28270000	chr3:28410000-28420000	chr3:28265671-28266080	Static	Tnik	ENSMUST00000160934.7	Promoter (<=1kb)	0	7412.54	5283.33	-0.488419	Early
adult_loop_2928	chr3:28410000-28420000	chr3:28260000-28270000	chr3:28262710-28264645	Static	Mir466q	ENSMUST00000175249.1	Promoter (<=1kb)	0	0	0
adult_loop_2928	chr3:28410000-28420000	chr3:28260000-28270000	chr3:28265671-28266080	Static	Mir466q	ENSMUST00000175249.1	Promoter (<=1kb)	0	0	0
adult_loop_2929	chr3:28260000-28270000	chr3:28420000-28430000	chr3:28262710-28264645	Static	Tnik	ENSMUST00000160934.7	Promoter (<=1kb)	0	7412.54	5283.33	-0.488419	Early
adult_loop_2929	chr3:28260000-28270000	chr3:28420000-28430000	chr3:28265671-28266080	Static	Tnik	ENSMUST00000160934.7	Promoter (<=1kb)	0	7412.54	5283.33	-0.488419	Early
adult_loop_293	chr1:64120000-64130000	chr1:64340000-64350000	chr1:64121613-64122532	Late	Klf7	ENSMUST00000114086.7	Promoter (<=1kb)	0	3079.91	2010.38	-0.615357	Early
adult_loop_293	chr1:64120000-64130000	chr1:64340000-64350000	chr1:64341516-64342188	Late	Klf7	ENSMUST00000114086.7	Promoter (<=1kb)	0	3079.91	2010.38	-0.615357	Early
adult_loop_2930	chr3:28260000-28270000	chr3:28430000-28440000	chr3:28262710-28264645	Static	Tnik	ENSMUST00000160934.7	Promoter (<=1kb)	0	7412.54	5283.33	-0.488419	Early
adult_loop_2930	chr3:28260000-28270000	chr3:28430000-28440000	chr3:28265671-28266080	Static	Tnik	ENSMUST00000160934.7	Promoter (<=1kb)	0	7412.54	5283.33	-0.488419	Early
adult_loop_2931	chr3:28260000-28270000	chr3:28440000-28450000	chr3:28262710-28264645	Static	Tnik	ENSMUST00000160934.7	Promoter (<=1kb)	0	7412.54	5283.33	-0.488419	Early
adult_loop_2931	chr3:28260000-28270000	chr3:28440000-28450000	chr3:28265671-28266080	Static	Tnik	ENSMUST00000160934.7	Promoter (<=1kb)	0	7412.54	5283.33	-0.488419	Early
adult_loop_2931	chr3:28260000-28270000	chr3:28440000-28450000	chr3:28441330-28441714	Static	Tnik	ENSMUST00000160934.7	Promoter (<=1kb)	0	7412.54	5283.33	-0.488419	Early
adult_loop_2932	chr3:28260000-28270000	chr3:28450000-28460000	chr3:28262710-28264645	Static	Tnik	ENSMUST00000160934.7	Promoter (<=1kb)	0	7412.54	5283.33	-0.488419	Early
adult_loop_2932	chr3:28260000-28270000	chr3:28450000-28460000	chr3:28265671-28266080	Static	Tnik	ENSMUST00000160934.7	Promoter (<=1kb)	0	7412.54	5283.33	-0.488419	Early
adult_loop_2933	chr3:28260000-28270000	chr3:28460000-28470000	chr3:28262710-28264645	Static	Tnik	ENSMUST00000160934.7	Promoter (<=1kb)	0	7412.54	5283.33	-0.488419	Early
adult_loop_2933	chr3:28260000-28270000	chr3:28460000-28470000	chr3:28265671-28266080	Static	Tnik	ENSMUST00000160934.7	Promoter (<=1kb)	0	7412.54	5283.33	-0.488419	Early
adult_loop_2934	chr3:28260000-28270000	chr3:28470000-28480000	chr3:28262710-28264645	Static	Tnik	ENSMUST00000160934.7	Promoter (<=1kb)	0	7412.54	5283.33	-0.488419	Early
adult_loop_2934	chr3:28260000-28270000	chr3:28470000-28480000	chr3:28265671-28266080	Static	Tnik	ENSMUST00000160934.7	Promoter (<=1kb)	0	7412.54	5283.33	-0.488419	Early
adult_loop_2934	chr3:28260000-28270000	chr3:28470000-28480000	chr3:28471946-28472227	Static	Tnik	ENSMUST00000160934.7	Promoter (<=1kb)	0	7412.54	5283.33	-0.488419	Early
adult_loop_2935	chr3:28260000-28270000	chr3:28480000-28490000	chr3:28262710-28264645	Static	Tnik	ENSMUST00000160934.7	Promoter (<=1kb)	0	7412.54	5283.33	-0.488419	Early
adult_loop_2935	chr3:28260000-28270000	chr3:28480000-28490000	chr3:28265671-28266080	Static	Tnik	ENSMUST00000160934.7	Promoter (<=1kb)	0	7412.54	5283.33	-0.488419	Early
adult_loop_2936	chr3:28260000-28270000	chr3:28490000-28500000	chr3:28262710-28264645	Static	Tnik	ENSMUST00000160934.7	Promoter (<=1kb)	0	7412.54	5283.33	-0.488419	Early
adult_loop_2936	chr3:28260000-28270000	chr3:28490000-28500000	chr3:28265671-28266080	Static	Tnik	ENSMUST00000160934.7	Promoter (<=1kb)	0	7412.54	5283.33	-0.488419	Early
adult_loop_2937	chr3:28260000-28270000	chr3:28500000-28510000	chr3:28262710-28264645	Static	Tnik	ENSMUST00000160934.7	Promoter (<=1kb)	0	7412.54	5283.33	-0.488419	Early
adult_loop_2937	chr3:28260000-28270000	chr3:28500000-28510000	chr3:28265671-28266080	Static	Tnik	ENSMUST00000160934.7	Promoter (<=1kb)	0	7412.54	5283.33	-0.488419	Early
adult_loop_2938	chr3:28260000-28270000	chr3:28510000-28520000	chr3:28262710-28264645	Static	Tnik	ENSMUST00000160934.7	Promoter (<=1kb)	0	7412.54	5283.33	-0.488419	Early
adult_loop_2938	chr3:28260000-28270000	chr3:28510000-28520000	chr3:28265671-28266080	Static	Tnik	ENSMUST00000160934.7	Promoter (<=1kb)	0	7412.54	5283.33	-0.488419	Early
adult_loop_2939	chr3:28260000-28270000	chr3:28520000-28530000	chr3:28262710-28264645	Static	Tnik	ENSMUST00000160934.7	Promoter (<=1kb)	0	7412.54	5283.33	-0.488419	Early
adult_loop_2939	chr3:28260000-28270000	chr3:28520000-28530000	chr3:28265671-28266080	Static	Tnik	ENSMUST00000160934.7	Promoter (<=1kb)	0	7412.54	5283.33	-0.488419	Early
adult_loop_294	chr1:64120000-64130000	chr1:64350000-64360000	chr1:64121613-64122532	Late	Klf7	ENSMUST00000114086.7	Promoter (<=1kb)	0	3079.91	2010.38	-0.615357	Early
adult_loop_294	chr1:64120000-64130000	chr1:64350000-64360000	chr1:64358209-64358539	Static	Klf7	ENSMUST00000114086.7	Promoter (<=1kb)	0	3079.91	2010.38	-0.615357	Early
adult_loop_2940	chr3:28260000-28270000	chr3:28530000-28540000	chr3:28262710-28264645	Static	Tnik	ENSMUST00000160934.7	Promoter (<=1kb)	0	7412.54	5283.33	-0.488419	Early
adult_loop_2940	chr3:28260000-28270000	chr3:28530000-28540000	chr3:28265671-28266080	Static	Tnik	ENSMUST00000160934.7	Promoter (<=1kb)	0	7412.54	5283.33	-0.488419	Early
adult_loop_2941	chr3:28260000-28270000	chr3:28540000-28550000	chr3:28262710-28264645	Static	Tnik	ENSMUST00000160934.7	Promoter (<=1kb)	0	7412.54	5283.33	-0.488419	Early
adult_loop_2941	chr3:28260000-28270000	chr3:28540000-28550000	chr3:28265671-28266080	Static	Tnik	ENSMUST00000160934.7	Promoter (<=1kb)	0	7412.54	5283.33	-0.488419	Early
adult_loop_2942	chr3:28260000-28270000	chr3:28550000-28560000	chr3:28262710-28264645	Static	Tnik	ENSMUST00000160934.7	Promoter (<=1kb)	0	7412.54	5283.33	-0.488419	Early
adult_loop_2942	chr3:28260000-28270000	chr3:28550000-28560000	chr3:28265671-28266080	Static	Tnik	ENSMUST00000160934.7	Promoter (<=1kb)	0	7412.54	5283.33	-0.488419	Early
adult_loop_2942	chr3:28260000-28270000	chr3:28550000-28560000	chr3:28550661-28551309	Static	Tnik	ENSMUST00000160934.7	Promoter (<=1kb)	0	7412.54	5283.33	-0.488419	Early
adult_loop_2942	chr3:28260000-28270000	chr3:28550000-28560000	chr3:28558469-28558754	Static	Tnik	ENSMUST00000160934.7	Promoter (<=1kb)	0	7412.54	5283.33	-0.488419	Early
adult_loop_2943	chr3:28260000-28270000	chr3:28560000-28570000	chr3:28262710-28264645	Static	Tnik	ENSMUST00000160934.7	Promoter (<=1kb)	0	7412.54	5283.33	-0.488419	Early
adult_loop_2943	chr3:28260000-28270000	chr3:28560000-28570000	chr3:28265671-28266080	Static	Tnik	ENSMUST00000160934.7	Promoter (<=1kb)	0	7412.54	5283.33	-0.488419	Early
adult_loop_2944	chr3:28260000-28270000	chr3:28570000-28580000	chr3:28262710-28264645	Static	Tnik	ENSMUST00000160934.7	Promoter (<=1kb)	0	7412.54	5283.33	-0.488419	Early
adult_loop_2944	chr3:28260000-28270000	chr3:28570000-28580000	chr3:28265671-28266080	Static	Tnik	ENSMUST00000160934.7	Promoter (<=1kb)	0	7412.54	5283.33	-0.488419	Early
adult_loop_2944	chr3:28260000-28270000	chr3:28570000-28580000	chr3:28577239-28577719	Static	Tnik	ENSMUST00000160934.7	Promoter (<=1kb)	0	7412.54	5283.33	-0.488419	Early
adult_loop_2945	chr3:28260000-28270000	chr3:28580000-28590000	chr3:28262710-28264645	Static	Tnik	ENSMUST00000160934.7	Promoter (<=1kb)	0	7412.54	5283.33	-0.488419	Early
adult_loop_2945	chr3:28260000-28270000	chr3:28580000-28590000	chr3:28265671-28266080	Static	Tnik	ENSMUST00000160934.7	Promoter (<=1kb)	0	7412.54	5283.33	-0.488419	Early
adult_loop_2946	chr3:30590000-30600000	chr3:30790000-30800000	chr3:30595097-30595827	Late	Actrt3	ENSMUST00000047630.6	Promoter (<=1kb)	0	33.1457	80.1133	1.26397	Late
adult_loop_2946	chr3:30590000-30600000	chr3:30790000-30800000	chr3:30599647-30599955	Static	Actrt3	ENSMUST00000047630.6	Promoter (<=1kb)	0	33.1457	80.1133	1.26397	Late
adult_loop_2946	chr3:30590000-30600000	chr3:30790000-30800000	chr3:30792682-30794051	Late	Actrt3	ENSMUST00000047630.6	Promoter (<=1kb)	0	33.1457	80.1133	1.26397	Late
adult_loop_2946	chr3:30790000-30800000	chr3:30590000-30600000	chr3:30595097-30595827	Late	Sec62	ENSMUST00000029256.8	Promoter (<=1kb)	0	3993.48	9275.03	1.2155	Late
adult_loop_2946	chr3:30790000-30800000	chr3:30590000-30600000	chr3:30599647-30599955	Static	Sec62	ENSMUST00000029256.8	Promoter (<=1kb)	0	3993.48	9275.03	1.2155	Late
adult_loop_2946	chr3:30790000-30800000	chr3:30590000-30600000	chr3:30792682-30794051	Late	Sec62	ENSMUST00000029256.8	Promoter (<=1kb)	0	3993.48	9275.03	1.2155	Late
adult_loop_2947	chr3:30600000-30610000	chr3:30990000-31000000	chr3:30600821-30601354	Static	Mynn	ENSMUST00000192715.5	Promoter (<=1kb)	0	1035.74	1099.03	0.0854566	Static
adult_loop_2947	chr3:30600000-30610000	chr3:30990000-31000000	chr3:30601863-30603127	Static	Mynn	ENSMUST00000192715.5	Promoter (<=1kb)	0	1035.74	1099.03	0.0854566	Static
adult_loop_2947	chr3:30600000-30610000	chr3:30990000-31000000	chr3:30995347-30996360	Late	Mynn	ENSMUST00000192715.5	Promoter (<=1kb)	0	1035.74	1099.03	0.0854566	Static
adult_loop_2947	chr3:30990000-31000000	chr3:30600000-30610000	chr3:30600821-30601354	Static	Prkci	ENSMUST00000108249.8	Promoter (<=1kb)	0	2272.83	2493.62	0.133551	Static
adult_loop_2947	chr3:30990000-31000000	chr3:30600000-30610000	chr3:30601863-30603127	Static	Prkci	ENSMUST00000108249.8	Promoter (<=1kb)	0	2272.83	2493.62	0.133551	Static
adult_loop_2947	chr3:30990000-31000000	chr3:30600000-30610000	chr3:30995347-30996360	Late	Prkci	ENSMUST00000108249.8	Promoter (<=1kb)	0	2272.83	2493.62	0.133551	Static
adult_loop_2948	chr3:30790000-30800000	chr3:30810000-30820000	chr3:30792682-30794051	Late	Sec62	ENSMUST00000029256.8	Promoter (<=1kb)	0	3993.48	9275.03	1.2155	Late
adult_loop_2948	chr3:30810000-30820000	chr3:30790000-30800000	chr3:30792682-30794051	Late	Sec62	ENSMUST00000195072.1	Promoter (<=1kb)	0	3993.48	9275.03	1.2155	Late
adult_loop_2949	chr3:30790000-30800000	chr3:30820000-30830000	chr3:30792682-30794051	Late	Sec62	ENSMUST00000029256.8	Promoter (<=1kb)	0	3993.48	9275.03	1.2155	Late
adult_loop_295	chr1:64120000-64130000	chr1:64430000-64440000	chr1:64121613-64122532	Late	Klf7	ENSMUST00000114086.7	Promoter (<=1kb)	0	3079.91	2010.38	-0.615357	Early
adult_loop_2950	chr3:30990000-31000000	chr3:31010000-31020000	chr3:30995347-30996360	Late	Prkci	ENSMUST00000108249.8	Promoter (<=1kb)	0	2272.83	2493.62	0.133551	Static
adult_loop_2951	chr3:32510000-32520000	chr3:32340000-32350000	chr3:32510092-32511164	Late	Zfp639	ENSMUST00000193287.5	Promoter (<=1kb)	0	1129.6	1222.16	0.112581	Static
adult_loop_2952	chr3:32360000-32370000	chr3:32430000-32440000	chr3:32365198-32366139	Static	Zmat3	ENSMUST00000029199.10	Promoter (<=1kb)	0	1876.96	3333.47	0.829241	Late
adult_loop_2952	chr3:32360000-32370000	chr3:32430000-32440000	chr3:32366301-32366931	Static	Zmat3	ENSMUST00000029199.10	Promoter (<=1kb)	0	1876.96	3333.47	0.829241	Late
adult_loop_2952	chr3:32430000-32440000	chr3:32360000-32370000	chr3:32365198-32366139	Static	Pik3ca	ENSMUST00000029201.13	Promoter (<=1kb)	0	3000.99	4344.96	0.533956	Late
adult_loop_2952	chr3:32430000-32440000	chr3:32360000-32370000	chr3:32366301-32366931	Static	Pik3ca	ENSMUST00000029201.13	Promoter (<=1kb)	0	3000.99	4344.96	0.533956	Late
adult_loop_2953	chr3:32360000-32370000	chr3:32490000-32500000	chr3:32365198-32366139	Static	Zmat3	ENSMUST00000029199.10	Promoter (<=1kb)	0	1876.96	3333.47	0.829241	Late
adult_loop_2953	chr3:32360000-32370000	chr3:32490000-32500000	chr3:32366301-32366931	Static	Zmat3	ENSMUST00000029199.10	Promoter (<=1kb)	0	1876.96	3333.47	0.829241	Late
adult_loop_2953	chr3:32490000-32500000	chr3:32360000-32370000	chr3:32365198-32366139	Static	Kcnmb3	ENSMUST00000164954.2	Promoter (<=1kb)	0	1.97068	3.46154	0.786961	Static
adult_loop_2953	chr3:32490000-32500000	chr3:32360000-32370000	chr3:32366301-32366931	Static	Kcnmb3	ENSMUST00000164954.2	Promoter (<=1kb)	0	1.97068	3.46154	0.786961	Static
adult_loop_2954	chr3:32390000-32400000	chr3:32430000-32440000	chr3:32396706-32397923	Static	Pik3ca	ENSMUST00000108243.7	Promoter (<=1kb)	0	3000.99	4344.96	0.533956	Late
adult_loop_2954	chr3:32430000-32440000	chr3:32390000-32400000	chr3:32396706-32397923	Static	Pik3ca	ENSMUST00000029201.13	Promoter (<=1kb)	0	3000.99	4344.96	0.533956	Late
adult_loop_2955	chr3:32710000-32720000	chr3:32730000-32740000	chr3:32736212-32737546	Late	Actl6a	ENSMUST00000135400.1	Promoter (<=1kb)	0	2609.65	1010.37	-1.37019	Early
adult_loop_2955	chr3:32730000-32740000	chr3:32710000-32720000	chr3:32736212-32737546	Late	Ndufb5	ENSMUST00000127477.7	Promoter (<=1kb)	0	2368.34	3618.07	0.611344	Late
adult_loop_2956	chr3:36000000-36010000	chr3:36020000-36030000	chr3:36000195-36001006	Static	Mccc1os	ENSMUST00000124469.1	Promoter (<=1kb)	0	68.04	123.331	0.858906	Late
adult_loop_2957	chr3:36000000-36010000	chr3:36030000-36040000	chr3:36000195-36001006	Static	Mccc1os	ENSMUST00000124469.1	Promoter (<=1kb)	0	68.04	123.331	0.858906	Late
adult_loop_2958	chr3:36470000-36480000	chr3:36210000-36220000	chr3:36475615-36476563	Static	Mir7009	ENSMUST00000184519.1	Promoter (<=1kb)	0	0	0
adult_loop_2959	chr3:36470000-36480000	chr3:36490000-36500000	chr3:36475615-36476563	Static	Mir7009	ENSMUST00000184519.1	Promoter (<=1kb)	0	0	0
adult_loop_296	chr1:64120000-64130000	chr1:64440000-64450000	chr1:64121613-64122532	Late	Klf7	ENSMUST00000114086.7	Promoter (<=1kb)	0	3079.91	2010.38	-0.615357	Early
adult_loop_296	chr1:64120000-64130000	chr1:64440000-64450000	chr1:64442078-64442570	Early	Klf7	ENSMUST00000114086.7	Promoter (<=1kb)	0	3079.91	2010.38	-0.615357	Early
adult_loop_296	chr1:64120000-64130000	chr1:64440000-64450000	chr1:64445942-64446473	Static	Klf7	ENSMUST00000114086.7	Promoter (<=1kb)	0	3079.91	2010.38	-0.615357	Early
adult_loop_2960	chr3:37420000-37430000	chr3:37320000-37330000	chr3:37418991-37420773	Static	Nudt6	ENSMUST00000146324.7	Promoter (<=1kb)	0	324.554	341.704	0.0729631	Static
adult_loop_2961	chr3:37630000-37640000	chr3:37720000-37730000	chr3:37634768-37635039	Static	Spry1	ENSMUST00000108109.7	Promoter (<=1kb)	0	746.801	395.652	-0.916599	Early
adult_loop_2961	chr3:37630000-37640000	chr3:37720000-37730000	chr3:37639622-37641223	Late	Spry1	ENSMUST00000108109.7	Promoter (<=1kb)	0	746.801	395.652	-0.916599	Early
adult_loop_2961	chr3:37630000-37640000	chr3:37720000-37730000	chr3:37723673-37724886	Late	Spry1	ENSMUST00000108109.7	Promoter (<=1kb)	0	746.801	395.652	-0.916599	Early
adult_loop_2961	chr3:37720000-37730000	chr3:37630000-37640000	chr3:37634768-37635039	Static	Gm5148	ENSMUST00000079755.4	Promoter (<=1kb)	0	82.9584	236.747	1.51876	Late
adult_loop_2961	chr3:37720000-37730000	chr3:37630000-37640000	chr3:37639622-37641223	Late	Gm5148	ENSMUST00000079755.4	Promoter (<=1kb)	0	82.9584	236.747	1.51876	Late
adult_loop_2961	chr3:37720000-37730000	chr3:37630000-37640000	chr3:37723673-37724886	Late	Gm5148	ENSMUST00000079755.4	Promoter (<=1kb)	0	82.9584	236.747	1.51876	Late
adult_loop_2962	chr3:37640000-37650000	chr3:37720000-37730000	chr3:37639622-37641223	Late	Spry1	ENSMUST00000108107.1	Promoter (<=1kb)	0	746.801	395.652	-0.916599	Early
adult_loop_2962	chr3:37640000-37650000	chr3:37720000-37730000	chr3:37723673-37724886	Late	Spry1	ENSMUST00000108107.1	Promoter (<=1kb)	0	746.801	395.652	-0.916599	Early
adult_loop_2962	chr3:37720000-37730000	chr3:37640000-37650000	chr3:37639622-37641223	Late	Gm5148	ENSMUST00000079755.4	Promoter (<=1kb)	0	82.9584	236.747	1.51876	Late
adult_loop_2962	chr3:37720000-37730000	chr3:37640000-37650000	chr3:37723673-37724886	Late	Gm5148	ENSMUST00000079755.4	Promoter (<=1kb)	0	82.9584	236.747	1.51876	Late
adult_loop_2963	chr3:38480000-38490000	chr3:38250000-38260000	chr3:38254830-38255407	Early	Ankrd50	ENSMUST00000120875.7	Promoter (<=1kb)	0	2311.27	2052.96	-0.170407	Static
adult_loop_2963	chr3:38480000-38490000	chr3:38250000-38260000	chr3:38484122-38485349	Late	Ankrd50	ENSMUST00000120875.7	Promoter (<=1kb)	0	2311.27	2052.96	-0.170407	Static
adult_loop_2964	chr3:38880000-38890000	chr3:39810000-39820000	chr3:38884301-38884729	Static	Fat4	ENSMUST00000061260.7	Promoter (<=1kb)	0	874.619	218.418	-2.00015	Early
adult_loop_2964	chr3:38880000-38890000	chr3:39810000-39820000	chr3:38885373-38886496	Early	Fat4	ENSMUST00000061260.7	Promoter (<=1kb)	0	874.619	218.418	-2.00015	Early
adult_loop_2965	chr3:40530000-40540000	chr3:40650000-40660000	chr3:40531384-40531945	Static	Intu	ENSMUST00000061590.5	Promoter (<=1kb)	0	0	0.345532	0.9815
adult_loop_2966	chr3:40530000-40540000	chr3:40740000-40750000	chr3:40531384-40531945	Static	Intu	ENSMUST00000061590.5	Promoter (<=1kb)	0	0	0.345532	0.9815
adult_loop_2966	chr3:40530000-40540000	chr3:40740000-40750000	chr3:40744572-40746192	Late	Intu	ENSMUST00000061590.5	Promoter (<=1kb)	0	0	0.345532	0.9815
adult_loop_2966	chr3:40740000-40750000	chr3:40530000-40540000	chr3:40531384-40531945	Static		ENSMUST00000203904.2	Promoter (<=1kb)	0
adult_loop_2966	chr3:40740000-40750000	chr3:40530000-40540000	chr3:40744572-40746192	Late		ENSMUST00000203904.2	Promoter (<=1kb)	0
adult_loop_2967	chr3:40540000-40550000	chr3:40650000-40660000	chr3:40540573-40541121	Static	Intu	ENSMUST00000091186.6	Promoter (<=1kb)	0	0	0.345532	0.9815
adult_loop_2968	chr3:40540000-40550000	chr3:40740000-40750000	chr3:40540573-40541121	Static	Intu	ENSMUST00000091186.6	Promoter (<=1kb)	0	0	0.345532	0.9815
adult_loop_2968	chr3:40540000-40550000	chr3:40740000-40750000	chr3:40744572-40746192	Late	Intu	ENSMUST00000091186.6	Promoter (<=1kb)	0	0	0.345532	0.9815
adult_loop_2968	chr3:40740000-40750000	chr3:40540000-40550000	chr3:40540573-40541121	Static		ENSMUST00000203904.2	Promoter (<=1kb)	0
adult_loop_2968	chr3:40740000-40750000	chr3:40540000-40550000	chr3:40744572-40746192	Late		ENSMUST00000203904.2	Promoter (<=1kb)	0
adult_loop_2969	chr3:41080000-41090000	chr3:41560000-41570000	chr3:41082266-41083868	Late	Pgrmc2	ENSMUST00000058578.7	Promoter (<=1kb)	0	2050.83	2329.15	0.183308	Static
adult_loop_2969	chr3:41080000-41090000	chr3:41560000-41570000	chr3:41563185-41563834	Late	Pgrmc2	ENSMUST00000058578.7	Promoter (<=1kb)	0	2050.83	2329.15	0.183308	Static
adult_loop_2969	chr3:41080000-41090000	chr3:41560000-41570000	chr3:41565023-41566277	Late	Pgrmc2	ENSMUST00000058578.7	Promoter (<=1kb)	0	2050.83	2329.15	0.183308	Static
adult_loop_2969	chr3:41560000-41570000	chr3:41080000-41090000	chr3:41082266-41083868	Late	Jade1	ENSMUST00000163764.7	Promoter (<=1kb)	0	1242.69	2213.04	0.832395	Late
adult_loop_2969	chr3:41560000-41570000	chr3:41080000-41090000	chr3:41563185-41563834	Late	Jade1	ENSMUST00000163764.7	Promoter (<=1kb)	0	1242.69	2213.04	0.832395	Late
adult_loop_2969	chr3:41560000-41570000	chr3:41080000-41090000	chr3:41565023-41566277	Late	Jade1	ENSMUST00000163764.7	Promoter (<=1kb)	0	1242.69	2213.04	0.832395	Late
adult_loop_297	chr1:65110000-65120000	chr1:65170000-65180000	chr1:65178066-65179538	Static	Gm28845	ENSMUST00000144760.2	Promoter (<=1kb)	0	0.38828	0	-0.942077
adult_loop_297	chr1:65170000-65180000	chr1:65110000-65120000	chr1:65178066-65179538	Static	Idh1	ENSMUST00000097709.10	Promoter (<=1kb)	0	4634.69	1222.54	-1.92247	Early
adult_loop_2970	chr3:41560000-41570000	chr3:41180000-41190000	chr3:41182240-41182747	Static	Jade1	ENSMUST00000163764.7	Promoter (<=1kb)	0	1242.69	2213.04	0.832395	Late
adult_loop_2970	chr3:41560000-41570000	chr3:41180000-41190000	chr3:41563185-41563834	Late	Jade1	ENSMUST00000163764.7	Promoter (<=1kb)	0	1242.69	2213.04	0.832395	Late
adult_loop_2970	chr3:41560000-41570000	chr3:41180000-41190000	chr3:41565023-41566277	Late	Jade1	ENSMUST00000163764.7	Promoter (<=1kb)	0	1242.69	2213.04	0.832395	Late
adult_loop_2971	chr3:41560000-41570000	chr3:41190000-41200000	chr3:41195109-41196005	Late	Jade1	ENSMUST00000163764.7	Promoter (<=1kb)	0	1242.69	2213.04	0.832395	Late
adult_loop_2971	chr3:41560000-41570000	chr3:41190000-41200000	chr3:41563185-41563834	Late	Jade1	ENSMUST00000163764.7	Promoter (<=1kb)	0	1242.69	2213.04	0.832395	Late
adult_loop_2971	chr3:41560000-41570000	chr3:41190000-41200000	chr3:41565023-41566277	Late	Jade1	ENSMUST00000163764.7	Promoter (<=1kb)	0	1242.69	2213.04	0.832395	Late
adult_loop_2972	chr3:41560000-41570000	chr3:41230000-41240000	chr3:41230728-41231560	Static	Jade1	ENSMUST00000163764.7	Promoter (<=1kb)	0	1242.69	2213.04	0.832395	Late
adult_loop_2972	chr3:41560000-41570000	chr3:41230000-41240000	chr3:41563185-41563834	Late	Jade1	ENSMUST00000163764.7	Promoter (<=1kb)	0	1242.69	2213.04	0.832395	Late
adult_loop_2972	chr3:41560000-41570000	chr3:41230000-41240000	chr3:41565023-41566277	Late	Jade1	ENSMUST00000163764.7	Promoter (<=1kb)	0	1242.69	2213.04	0.832395	Late
adult_loop_2973	chr3:51270000-51280000	chr3:51340000-51350000	chr3:51276053-51277729	Late	4930577N17Rik	ENSMUST00000139771.2	Promoter (<=1kb)	0	71.572	32.4827	-1.1327	Early
adult_loop_2973	chr3:51270000-51280000	chr3:51340000-51350000	chr3:51339836-51342137	Late	4930577N17Rik	ENSMUST00000139771.2	Promoter (<=1kb)	0	71.572	32.4827	-1.1327	Early
adult_loop_2973	chr3:51340000-51350000	chr3:51270000-51280000	chr3:51276053-51277729	Late	Elf2	ENSMUST00000194641.5	Promoter (<=1kb)	0	2715.54	2086.34	-0.38002	Early
adult_loop_2973	chr3:51340000-51350000	chr3:51270000-51280000	chr3:51339836-51342137	Late	Elf2	ENSMUST00000194641.5	Promoter (<=1kb)	0	2715.54	2086.34	-0.38002	Early
adult_loop_2974	chr3:51270000-51280000	chr3:51350000-51360000	chr3:51276053-51277729	Late	4930577N17Rik	ENSMUST00000139771.2	Promoter (<=1kb)	0	71.572	32.4827	-1.1327	Early
adult_loop_2974	chr3:51270000-51280000	chr3:51350000-51360000	chr3:51358142-51358510	Static	4930577N17Rik	ENSMUST00000139771.2	Promoter (<=1kb)	0	71.572	32.4827	-1.1327	Early
adult_loop_2975	chr3:51270000-51280000	chr3:51360000-51370000	chr3:51276053-51277729	Late	4930577N17Rik	ENSMUST00000139771.2	Promoter (<=1kb)	0	71.572	32.4827	-1.1327	Early
adult_loop_2975	chr3:51270000-51280000	chr3:51360000-51370000	chr3:51365063-51365854	Static	4930577N17Rik	ENSMUST00000139771.2	Promoter (<=1kb)	0	71.572	32.4827	-1.1327	Early
adult_loop_2976	chr3:51270000-51280000	chr3:51370000-51380000	chr3:51276053-51277729	Late	4930577N17Rik	ENSMUST00000139771.2	Promoter (<=1kb)	0	71.572	32.4827	-1.1327	Early
adult_loop_2977	chr3:51270000-51280000	chr3:51380000-51390000	chr3:51276053-51277729	Late	4930577N17Rik	ENSMUST00000139771.2	Promoter (<=1kb)	0	71.572	32.4827	-1.1327	Early
adult_loop_2977	chr3:51270000-51280000	chr3:51380000-51390000	chr3:51383412-51383822	Static	4930577N17Rik	ENSMUST00000139771.2	Promoter (<=1kb)	0	71.572	32.4827	-1.1327	Early
adult_loop_2978	chr3:51340000-51350000	chr3:51280000-51290000	chr3:51289149-51289471	Static	Elf2	ENSMUST00000194641.5	Promoter (<=1kb)	0	2715.54	2086.34	-0.38002	Early
adult_loop_2978	chr3:51340000-51350000	chr3:51280000-51290000	chr3:51339836-51342137	Late	Elf2	ENSMUST00000194641.5	Promoter (<=1kb)	0	2715.54	2086.34	-0.38002	Early
adult_loop_2979	chr3:51350000-51360000	chr3:51290000-51300000	chr3:51298500-51299037	Static	Elf2	ENSMUST00000194641.5	Distal Intergenic	-9337	2715.54	2086.34	-0.38002	Early
adult_loop_2979	chr3:51350000-51360000	chr3:51290000-51300000	chr3:51358142-51358510	Static	Elf2	ENSMUST00000194641.5	Distal Intergenic	-9337	2715.54	2086.34	-0.38002	Early
adult_loop_298	chr1:65310000-65320000	chr1:66090000-66100000	chr1:65311519-65311860	Static	Pth2r	ENSMUST00000027083.6	Promoter (<=1kb)	0	10.4649	26.7092	1.34731	Late
adult_loop_298	chr1:65310000-65320000	chr1:66090000-66100000	chr1:65314532-65314924	Late	Pth2r	ENSMUST00000027083.6	Promoter (<=1kb)	0	10.4649	26.7092	1.34731	Late
adult_loop_2980	chr3:51320000-51330000	chr3:51340000-51350000	chr3:51339836-51342137	Late	Elf2	ENSMUST00000183463.7	Promoter (<=1kb)	0	2715.54	2086.34	-0.38002	Early
adult_loop_2980	chr3:51340000-51350000	chr3:51320000-51330000	chr3:51339836-51342137	Late	Elf2	ENSMUST00000194641.5	Promoter (<=1kb)	0	2715.54	2086.34	-0.38002	Early
adult_loop_2981	chr3:51410000-51420000	chr3:51450000-51460000	chr3:51415600-51416811	Static	Naa15	ENSMUST00000193266.5	Promoter (<=1kb)	0	3114.46	2382.86	-0.386411	Static
adult_loop_2981	chr3:51450000-51460000	chr3:51410000-51420000	chr3:51415600-51416811	Static	Naa15	ENSMUST00000193694.1	Promoter (<=1kb)	0	3114.46	2382.86	-0.386411	Static
adult_loop_2982	chr3:51480000-51490000	chr3:51530000-51540000	chr3:51483665-51484892	Late	Rab33b	ENSMUST00000195715.1	Promoter (<=1kb)	0	858.544	1218.91	0.506141	Late
adult_loop_2982	chr3:51480000-51490000	chr3:51530000-51540000	chr3:51531505-51532489	Late	Rab33b	ENSMUST00000195715.1	Promoter (<=1kb)	0	858.544	1218.91	0.506141	Late
adult_loop_2982	chr3:51480000-51490000	chr3:51530000-51540000	chr3:51539833-51540129	Static	Rab33b	ENSMUST00000195715.1	Promoter (<=1kb)	0	858.544	1218.91	0.506141	Late
adult_loop_2982	chr3:51530000-51540000	chr3:51480000-51490000	chr3:51483665-51484892	Late	Setd7	ENSMUST00000195080.1	Promoter (<=1kb)	0	3451.88	15507.7	2.16769	Late
adult_loop_2982	chr3:51530000-51540000	chr3:51480000-51490000	chr3:51531505-51532489	Late	Setd7	ENSMUST00000195080.1	Promoter (<=1kb)	0	3451.88	15507.7	2.16769	Late
adult_loop_2982	chr3:51530000-51540000	chr3:51480000-51490000	chr3:51539833-51540129	Static	Setd7	ENSMUST00000195080.1	Promoter (<=1kb)	0	3451.88	15507.7	2.16769	Late
adult_loop_2983	chr3:51480000-51490000	chr3:51560000-51570000	chr3:51483665-51484892	Late	Rab33b	ENSMUST00000195715.1	Promoter (<=1kb)	0	858.544	1218.91	0.506141	Late
adult_loop_2983	chr3:51480000-51490000	chr3:51560000-51570000	chr3:51559605-51561677	Late	Rab33b	ENSMUST00000195715.1	Promoter (<=1kb)	0	858.544	1218.91	0.506141	Late
adult_loop_2983	chr3:51560000-51570000	chr3:51480000-51490000	chr3:51483665-51484892	Late	5031434O11Rik	ENSMUST00000180404.7	Promoter (<=1kb)	0	366.392	524.708	0.518532	Late
adult_loop_2983	chr3:51560000-51570000	chr3:51480000-51490000	chr3:51559605-51561677	Late	5031434O11Rik	ENSMUST00000180404.7	Promoter (<=1kb)	0	366.392	524.708	0.518532	Late
adult_loop_2984	chr3:51480000-51490000	chr3:51640000-51650000	chr3:51483665-51484892	Late	Rab33b	ENSMUST00000195715.1	Promoter (<=1kb)	0	858.544	1218.91	0.506141	Late
adult_loop_2984	chr3:51480000-51490000	chr3:51640000-51650000	chr3:51648358-51648655	Static	Rab33b	ENSMUST00000195715.1	Promoter (<=1kb)	0	858.544	1218.91	0.506141	Late
adult_loop_2985	chr3:51480000-51490000	chr3:51650000-51660000	chr3:51483665-51484892	Late	Rab33b	ENSMUST00000195715.1	Promoter (<=1kb)	0	858.544	1218.91	0.506141	Late
adult_loop_2985	chr3:51480000-51490000	chr3:51650000-51660000	chr3:51652334-51653121	Static	Rab33b	ENSMUST00000195715.1	Promoter (<=1kb)	0	858.544	1218.91	0.506141	Late
adult_loop_2986	chr3:51480000-51490000	chr3:51660000-51670000	chr3:51483665-51484892	Late	Rab33b	ENSMUST00000195715.1	Promoter (<=1kb)	0	858.544	1218.91	0.506141	Late
adult_loop_2986	chr3:51660000-51670000	chr3:51480000-51490000	chr3:51483665-51484892	Late	Mgst2	ENSMUST00000160753.7	Promoter (<=1kb)	0	4.67628	4.32065	-0.147924	Static
adult_loop_2987	chr3:51480000-51490000	chr3:51670000-51680000	chr3:51483665-51484892	Late	Rab33b	ENSMUST00000195715.1	Promoter (<=1kb)	0	858.544	1218.91	0.506141	Late
adult_loop_2987	chr3:51670000-51680000	chr3:51480000-51490000	chr3:51483665-51484892	Late	Mgst2	ENSMUST00000159400.7	Promoter (<=1kb)	0	4.67628	4.32065	-0.147924	Static
adult_loop_2988	chr3:51560000-51570000	chr3:51490000-51500000	chr3:51559605-51561677	Late	5031434O11Rik	ENSMUST00000180404.7	Promoter (<=1kb)	0	366.392	524.708	0.518532	Late
adult_loop_2989	chr3:51560000-51570000	chr3:51510000-51520000	chr3:51510847-51511442	Static	5031434O11Rik	ENSMUST00000180404.7	Promoter (<=1kb)	0	366.392	524.708	0.518532	Late
adult_loop_2989	chr3:51560000-51570000	chr3:51510000-51520000	chr3:51559605-51561677	Late	5031434O11Rik	ENSMUST00000180404.7	Promoter (<=1kb)	0	366.392	524.708	0.518532	Late
adult_loop_299	chr1:66320000-66330000	chr1:66160000-66170000	chr1:66164484-66164909	Static	Map2	ENSMUST00000114013.7	Promoter (<=1kb)	0	21389.8	16312.9	-0.390894	Early
adult_loop_299	chr1:66320000-66330000	chr1:66160000-66170000	chr1:66321621-66322310	Static	Map2	ENSMUST00000114013.7	Promoter (<=1kb)	0	21389.8	16312.9	-0.390894	Early
adult_loop_2990	chr3:51550000-51560000	chr3:51520000-51530000	chr3:51524972-51525833	Early	5031434O11Rik	ENSMUST00000180404.7	Promoter (<=1kb)	-35	366.392	524.708	0.518532	Late
adult_loop_2990	chr3:51550000-51560000	chr3:51520000-51530000	chr3:51559605-51561677	Late	5031434O11Rik	ENSMUST00000180404.7	Promoter (<=1kb)	-35	366.392	524.708	0.518532	Late
adult_loop_2991	chr3:51560000-51570000	chr3:51520000-51530000	chr3:51524972-51525833	Early	5031434O11Rik	ENSMUST00000180404.7	Promoter (<=1kb)	0	366.392	524.708	0.518532	Late
adult_loop_2991	chr3:51560000-51570000	chr3:51520000-51530000	chr3:51559605-51561677	Late	5031434O11Rik	ENSMUST00000180404.7	Promoter (<=1kb)	0	366.392	524.708	0.518532	Late
adult_loop_2992	chr3:51530000-51540000	chr3:51560000-51570000	chr3:51531505-51532489	Late	Setd7	ENSMUST00000195080.1	Promoter (<=1kb)	0	3451.88	15507.7	2.16769	Late
adult_loop_2992	chr3:51530000-51540000	chr3:51560000-51570000	chr3:51539833-51540129	Static	Setd7	ENSMUST00000195080.1	Promoter (<=1kb)	0	3451.88	15507.7	2.16769	Late
adult_loop_2992	chr3:51530000-51540000	chr3:51560000-51570000	chr3:51559605-51561677	Late	Setd7	ENSMUST00000195080.1	Promoter (<=1kb)	0	3451.88	15507.7	2.16769	Late
adult_loop_2992	chr3:51560000-51570000	chr3:51530000-51540000	chr3:51531505-51532489	Late	5031434O11Rik	ENSMUST00000180404.7	Promoter (<=1kb)	0	366.392	524.708	0.518532	Late
adult_loop_2992	chr3:51560000-51570000	chr3:51530000-51540000	chr3:51539833-51540129	Static	5031434O11Rik	ENSMUST00000180404.7	Promoter (<=1kb)	0	366.392	524.708	0.518532	Late
adult_loop_2992	chr3:51560000-51570000	chr3:51530000-51540000	chr3:51559605-51561677	Late	5031434O11Rik	ENSMUST00000180404.7	Promoter (<=1kb)	0	366.392	524.708	0.518532	Late
adult_loop_2993	chr3:51560000-51570000	chr3:51540000-51550000	chr3:51539833-51540129	Static	5031434O11Rik	ENSMUST00000180404.7	Promoter (<=1kb)	0	366.392	524.708	0.518532	Late
adult_loop_2993	chr3:51560000-51570000	chr3:51540000-51550000	chr3:51547614-51548161	Late	5031434O11Rik	ENSMUST00000180404.7	Promoter (<=1kb)	0	366.392	524.708	0.518532	Late
adult_loop_2993	chr3:51560000-51570000	chr3:51540000-51550000	chr3:51549045-51549380	Late	5031434O11Rik	ENSMUST00000180404.7	Promoter (<=1kb)	0	366.392	524.708	0.518532	Late
adult_loop_2993	chr3:51560000-51570000	chr3:51540000-51550000	chr3:51559605-51561677	Late	5031434O11Rik	ENSMUST00000180404.7	Promoter (<=1kb)	0	366.392	524.708	0.518532	Late
adult_loop_2994	chr3:51560000-51570000	chr3:51640000-51650000	chr3:51559605-51561677	Late	5031434O11Rik	ENSMUST00000180404.7	Promoter (<=1kb)	0	366.392	524.708	0.518532	Late
adult_loop_2994	chr3:51560000-51570000	chr3:51640000-51650000	chr3:51648358-51648655	Static	5031434O11Rik	ENSMUST00000180404.7	Promoter (<=1kb)	0	366.392	524.708	0.518532	Late
adult_loop_2995	chr3:51560000-51570000	chr3:51650000-51660000	chr3:51559605-51561677	Late	5031434O11Rik	ENSMUST00000180404.7	Promoter (<=1kb)	0	366.392	524.708	0.518532	Late
adult_loop_2995	chr3:51560000-51570000	chr3:51650000-51660000	chr3:51652334-51653121	Static	5031434O11Rik	ENSMUST00000180404.7	Promoter (<=1kb)	0	366.392	524.708	0.518532	Late
adult_loop_2996	chr3:51560000-51570000	chr3:52220000-52230000	chr3:51559605-51561677	Late	5031434O11Rik	ENSMUST00000180404.7	Promoter (<=1kb)	0	366.392	524.708	0.518532	Late
adult_loop_2997	chr3:51560000-51570000	chr3:52240000-52250000	chr3:51559605-51561677	Late	5031434O11Rik	ENSMUST00000180404.7	Promoter (<=1kb)	0	366.392	524.708	0.518532	Late
adult_loop_2998	chr3:52100000-52110000	chr3:51640000-51650000	chr3:51648358-51648655	Static	Maml3	ENSMUST00000121440.3	Promoter (<=1kb)	0	1238.6	1063.43	-0.219753	Static
adult_loop_2998	chr3:52100000-52110000	chr3:51640000-51650000	chr3:52101762-52102767	Static	Maml3	ENSMUST00000121440.3	Promoter (<=1kb)	0	1238.6	1063.43	-0.219753	Static
adult_loop_2998	chr3:52100000-52110000	chr3:51640000-51650000	chr3:52102916-52103249	Static	Maml3	ENSMUST00000121440.3	Promoter (<=1kb)	0	1238.6	1063.43	-0.219753	Static
adult_loop_2998	chr3:52100000-52110000	chr3:51640000-51650000	chr3:52103447-52104149	Late	Maml3	ENSMUST00000121440.3	Promoter (<=1kb)	0	1238.6	1063.43	-0.219753	Static
adult_loop_2998	chr3:52100000-52110000	chr3:51640000-51650000	chr3:52104837-52105408	Static	Maml3	ENSMUST00000121440.3	Promoter (<=1kb)	0	1238.6	1063.43	-0.219753	Static
adult_loop_2999	chr3:52100000-52110000	chr3:51650000-51660000	chr3:51652334-51653121	Static	Maml3	ENSMUST00000121440.3	Promoter (<=1kb)	0	1238.6	1063.43	-0.219753	Static
adult_loop_2999	chr3:52100000-52110000	chr3:51650000-51660000	chr3:52101762-52102767	Static	Maml3	ENSMUST00000121440.3	Promoter (<=1kb)	0	1238.6	1063.43	-0.219753	Static
adult_loop_2999	chr3:52100000-52110000	chr3:51650000-51660000	chr3:52102916-52103249	Static	Maml3	ENSMUST00000121440.3	Promoter (<=1kb)	0	1238.6	1063.43	-0.219753	Static
adult_loop_2999	chr3:52100000-52110000	chr3:51650000-51660000	chr3:52103447-52104149	Late	Maml3	ENSMUST00000121440.3	Promoter (<=1kb)	0	1238.6	1063.43	-0.219753	Static
adult_loop_2999	chr3:52100000-52110000	chr3:51650000-51660000	chr3:52104837-52105408	Static	Maml3	ENSMUST00000121440.3	Promoter (<=1kb)	0	1238.6	1063.43	-0.219753	Static
adult_loop_3	chr1:6730000-6740000	chr1:6750000-6760000	chr1:6729577-6730023	Static	St18	ENSMUST00000043578.12	Promoter (<=1kb)	0	4085.22	4162.39	0.027038	Static
adult_loop_30	chr1:22800000-22810000	chr1:22610000-22620000	chr1:22613415-22613690	Static	Rims1	ENSMUST00000081544.12	Promoter (<=1kb)	0	85.2472	402.246	2.24624	Late
adult_loop_30	chr1:22800000-22810000	chr1:22610000-22620000	chr1:22805302-22806725	Late	Rims1	ENSMUST00000081544.12	Promoter (<=1kb)	0	85.2472	402.246	2.24624	Late
adult_loop_300	chr1:66170000-66180000	chr1:66320000-66330000	chr1:66177727-66178067	Static	Map2	ENSMUST00000156636.8	Promoter (<=1kb)	0	21389.8	16312.9	-0.390894	Early
adult_loop_300	chr1:66320000-66330000	chr1:66170000-66180000	chr1:66177727-66178067	Static	Map2	ENSMUST00000114013.7	Promoter (<=1kb)	0	21389.8	16312.9	-0.390894	Early
adult_loop_300	chr1:66170000-66180000	chr1:66320000-66330000	chr1:66174895-66175884	Static	Map2	ENSMUST00000156636.8	Promoter (<=1kb)	0	21389.8	16312.9	-0.390894	Early
adult_loop_300	chr1:66320000-66330000	chr1:66170000-66180000	chr1:66174895-66175884	Static	Map2	ENSMUST00000114013.7	Promoter (<=1kb)	0	21389.8	16312.9	-0.390894	Early
adult_loop_300	chr1:66170000-66180000	chr1:66320000-66330000	chr1:66321621-66322310	Static	Map2	ENSMUST00000156636.8	Promoter (<=1kb)	0	21389.8	16312.9	-0.390894	Early
adult_loop_300	chr1:66320000-66330000	chr1:66170000-66180000	chr1:66321621-66322310	Static	Map2	ENSMUST00000114013.7	Promoter (<=1kb)	0	21389.8	16312.9	-0.390894	Early
adult_loop_3000	chr3:51670000-51680000	chr3:52100000-52110000	chr3:52101762-52102767	Static	Mgst2	ENSMUST00000159400.7	Promoter (<=1kb)	0	4.67628	4.32065	-0.147924	Static
adult_loop_3000	chr3:51670000-51680000	chr3:52100000-52110000	chr3:52102916-52103249	Static	Mgst2	ENSMUST00000159400.7	Promoter (<=1kb)	0	4.67628	4.32065	-0.147924	Static
adult_loop_3000	chr3:51670000-51680000	chr3:52100000-52110000	chr3:52103447-52104149	Late	Mgst2	ENSMUST00000159400.7	Promoter (<=1kb)	0	4.67628	4.32065	-0.147924	Static
adult_loop_3000	chr3:51670000-51680000	chr3:52100000-52110000	chr3:52104837-52105408	Static	Mgst2	ENSMUST00000159400.7	Promoter (<=1kb)	0	4.67628	4.32065	-0.147924	Static
adult_loop_3000	chr3:52100000-52110000	chr3:51670000-51680000	chr3:52101762-52102767	Static	Maml3	ENSMUST00000121440.3	Promoter (<=1kb)	0	1238.6	1063.43	-0.219753	Static
adult_loop_3000	chr3:52100000-52110000	chr3:51670000-51680000	chr3:52102916-52103249	Static	Maml3	ENSMUST00000121440.3	Promoter (<=1kb)	0	1238.6	1063.43	-0.219753	Static
adult_loop_3000	chr3:52100000-52110000	chr3:51670000-51680000	chr3:52103447-52104149	Late	Maml3	ENSMUST00000121440.3	Promoter (<=1kb)	0	1238.6	1063.43	-0.219753	Static
adult_loop_3000	chr3:52100000-52110000	chr3:51670000-51680000	chr3:52104837-52105408	Static	Maml3	ENSMUST00000121440.3	Promoter (<=1kb)	0	1238.6	1063.43	-0.219753	Static
adult_loop_3001	chr3:51680000-51690000	chr3:52100000-52110000	chr3:52101762-52102767	Static	Mgst2	ENSMUST00000195423.1	Promoter (<=1kb)	0	4.67628	4.32065	-0.147924	Static
adult_loop_3001	chr3:51680000-51690000	chr3:52100000-52110000	chr3:52102916-52103249	Static	Mgst2	ENSMUST00000195423.1	Promoter (<=1kb)	0	4.67628	4.32065	-0.147924	Static
adult_loop_3001	chr3:51680000-51690000	chr3:52100000-52110000	chr3:52103447-52104149	Late	Mgst2	ENSMUST00000195423.1	Promoter (<=1kb)	0	4.67628	4.32065	-0.147924	Static
adult_loop_3001	chr3:51680000-51690000	chr3:52100000-52110000	chr3:52104837-52105408	Static	Mgst2	ENSMUST00000195423.1	Promoter (<=1kb)	0	4.67628	4.32065	-0.147924	Static
adult_loop_3001	chr3:52100000-52110000	chr3:51680000-51690000	chr3:52101762-52102767	Static	Maml3	ENSMUST00000121440.3	Promoter (<=1kb)	0	1238.6	1063.43	-0.219753	Static
adult_loop_3001	chr3:52100000-52110000	chr3:51680000-51690000	chr3:52102916-52103249	Static	Maml3	ENSMUST00000121440.3	Promoter (<=1kb)	0	1238.6	1063.43	-0.219753	Static
adult_loop_3001	chr3:52100000-52110000	chr3:51680000-51690000	chr3:52103447-52104149	Late	Maml3	ENSMUST00000121440.3	Promoter (<=1kb)	0	1238.6	1063.43	-0.219753	Static
adult_loop_3001	chr3:52100000-52110000	chr3:51680000-51690000	chr3:52104837-52105408	Static	Maml3	ENSMUST00000121440.3	Promoter (<=1kb)	0	1238.6	1063.43	-0.219753	Static
adult_loop_3002	chr3:52100000-52110000	chr3:51690000-51700000	chr3:51696188-51696699	Static	Maml3	ENSMUST00000121440.3	Promoter (<=1kb)	0	1238.6	1063.43	-0.219753	Static
adult_loop_3002	chr3:52100000-52110000	chr3:51690000-51700000	chr3:52101762-52102767	Static	Maml3	ENSMUST00000121440.3	Promoter (<=1kb)	0	1238.6	1063.43	-0.219753	Static
adult_loop_3002	chr3:52100000-52110000	chr3:51690000-51700000	chr3:52102916-52103249	Static	Maml3	ENSMUST00000121440.3	Promoter (<=1kb)	0	1238.6	1063.43	-0.219753	Static
adult_loop_3002	chr3:52100000-52110000	chr3:51690000-51700000	chr3:52103447-52104149	Late	Maml3	ENSMUST00000121440.3	Promoter (<=1kb)	0	1238.6	1063.43	-0.219753	Static
adult_loop_3002	chr3:52100000-52110000	chr3:51690000-51700000	chr3:52104837-52105408	Static	Maml3	ENSMUST00000121440.3	Promoter (<=1kb)	0	1238.6	1063.43	-0.219753	Static
adult_loop_3003	chr3:52100000-52110000	chr3:51700000-51710000	chr3:51701257-51702027	Static	Maml3	ENSMUST00000121440.3	Promoter (<=1kb)	0	1238.6	1063.43	-0.219753	Static
adult_loop_3003	chr3:52100000-52110000	chr3:51700000-51710000	chr3:51702503-51702974	Static	Maml3	ENSMUST00000121440.3	Promoter (<=1kb)	0	1238.6	1063.43	-0.219753	Static
adult_loop_3003	chr3:52100000-52110000	chr3:51700000-51710000	chr3:51708541-51709233	Late	Maml3	ENSMUST00000121440.3	Promoter (<=1kb)	0	1238.6	1063.43	-0.219753	Static
adult_loop_3003	chr3:52100000-52110000	chr3:51700000-51710000	chr3:52101762-52102767	Static	Maml3	ENSMUST00000121440.3	Promoter (<=1kb)	0	1238.6	1063.43	-0.219753	Static
adult_loop_3003	chr3:52100000-52110000	chr3:51700000-51710000	chr3:52102916-52103249	Static	Maml3	ENSMUST00000121440.3	Promoter (<=1kb)	0	1238.6	1063.43	-0.219753	Static
adult_loop_3003	chr3:52100000-52110000	chr3:51700000-51710000	chr3:52103447-52104149	Late	Maml3	ENSMUST00000121440.3	Promoter (<=1kb)	0	1238.6	1063.43	-0.219753	Static
adult_loop_3003	chr3:52100000-52110000	chr3:51700000-51710000	chr3:52104837-52105408	Static	Maml3	ENSMUST00000121440.3	Promoter (<=1kb)	0	1238.6	1063.43	-0.219753	Static
adult_loop_3004	chr3:51700000-51710000	chr3:52190000-52200000	chr3:51701257-51702027	Static	Mgst2	ENSMUST00000195423.1	Intron (ENSMUST00000118075.6/433586, intron 1 of 3)	18378	4.67628	4.32065	-0.147924	Static
adult_loop_3004	chr3:51700000-51710000	chr3:52190000-52200000	chr3:51702503-51702974	Static	Mgst2	ENSMUST00000195423.1	Intron (ENSMUST00000118075.6/433586, intron 1 of 3)	18378	4.67628	4.32065	-0.147924	Static
adult_loop_3004	chr3:51700000-51710000	chr3:52190000-52200000	chr3:51708541-51709233	Late	Mgst2	ENSMUST00000195423.1	Intron (ENSMUST00000118075.6/433586, intron 1 of 3)	18378	4.67628	4.32065	-0.147924	Static
adult_loop_3004	chr3:51700000-51710000	chr3:52190000-52200000	chr3:52195911-52196810	Static	Mgst2	ENSMUST00000195423.1	Intron (ENSMUST00000118075.6/433586, intron 1 of 3)	18378	4.67628	4.32065	-0.147924	Static
adult_loop_3005	chr3:52100000-52110000	chr3:51710000-51720000	chr3:51717908-51718321	Static	Maml3	ENSMUST00000121440.3	Promoter (<=1kb)	0	1238.6	1063.43	-0.219753	Static
adult_loop_3005	chr3:52100000-52110000	chr3:51710000-51720000	chr3:52101762-52102767	Static	Maml3	ENSMUST00000121440.3	Promoter (<=1kb)	0	1238.6	1063.43	-0.219753	Static
adult_loop_3005	chr3:52100000-52110000	chr3:51710000-51720000	chr3:52102916-52103249	Static	Maml3	ENSMUST00000121440.3	Promoter (<=1kb)	0	1238.6	1063.43	-0.219753	Static
adult_loop_3005	chr3:52100000-52110000	chr3:51710000-51720000	chr3:52103447-52104149	Late	Maml3	ENSMUST00000121440.3	Promoter (<=1kb)	0	1238.6	1063.43	-0.219753	Static
adult_loop_3005	chr3:52100000-52110000	chr3:51710000-51720000	chr3:52104837-52105408	Static	Maml3	ENSMUST00000121440.3	Promoter (<=1kb)	0	1238.6	1063.43	-0.219753	Static
adult_loop_3006	chr3:52100000-52110000	chr3:51720000-51730000	chr3:51727604-51727997	Static	Maml3	ENSMUST00000121440.3	Promoter (<=1kb)	0	1238.6	1063.43	-0.219753	Static
adult_loop_3006	chr3:52100000-52110000	chr3:51720000-51730000	chr3:51729388-51729642	Static	Maml3	ENSMUST00000121440.3	Promoter (<=1kb)	0	1238.6	1063.43	-0.219753	Static
adult_loop_3006	chr3:52100000-52110000	chr3:51720000-51730000	chr3:52101762-52102767	Static	Maml3	ENSMUST00000121440.3	Promoter (<=1kb)	0	1238.6	1063.43	-0.219753	Static
adult_loop_3006	chr3:52100000-52110000	chr3:51720000-51730000	chr3:52102916-52103249	Static	Maml3	ENSMUST00000121440.3	Promoter (<=1kb)	0	1238.6	1063.43	-0.219753	Static
adult_loop_3006	chr3:52100000-52110000	chr3:51720000-51730000	chr3:52103447-52104149	Late	Maml3	ENSMUST00000121440.3	Promoter (<=1kb)	0	1238.6	1063.43	-0.219753	Static
adult_loop_3006	chr3:52100000-52110000	chr3:51720000-51730000	chr3:52104837-52105408	Static	Maml3	ENSMUST00000121440.3	Promoter (<=1kb)	0	1238.6	1063.43	-0.219753	Static
adult_loop_3007	chr3:52100000-52110000	chr3:51730000-51740000	chr3:51730838-51731351	Early	Maml3	ENSMUST00000121440.3	Promoter (<=1kb)	0	1238.6	1063.43	-0.219753	Static
adult_loop_3007	chr3:52100000-52110000	chr3:51730000-51740000	chr3:51739453-51739797	Static	Maml3	ENSMUST00000121440.3	Promoter (<=1kb)	0	1238.6	1063.43	-0.219753	Static
adult_loop_3007	chr3:52100000-52110000	chr3:51730000-51740000	chr3:52101762-52102767	Static	Maml3	ENSMUST00000121440.3	Promoter (<=1kb)	0	1238.6	1063.43	-0.219753	Static
adult_loop_3007	chr3:52100000-52110000	chr3:51730000-51740000	chr3:52102916-52103249	Static	Maml3	ENSMUST00000121440.3	Promoter (<=1kb)	0	1238.6	1063.43	-0.219753	Static
adult_loop_3007	chr3:52100000-52110000	chr3:51730000-51740000	chr3:52103447-52104149	Late	Maml3	ENSMUST00000121440.3	Promoter (<=1kb)	0	1238.6	1063.43	-0.219753	Static
adult_loop_3007	chr3:52100000-52110000	chr3:51730000-51740000	chr3:52104837-52105408	Static	Maml3	ENSMUST00000121440.3	Promoter (<=1kb)	0	1238.6	1063.43	-0.219753	Static
adult_loop_3008	chr3:52100000-52110000	chr3:51740000-51750000	chr3:51748377-51749512	Static	Maml3	ENSMUST00000121440.3	Promoter (<=1kb)	0	1238.6	1063.43	-0.219753	Static
adult_loop_3008	chr3:52100000-52110000	chr3:51740000-51750000	chr3:52101762-52102767	Static	Maml3	ENSMUST00000121440.3	Promoter (<=1kb)	0	1238.6	1063.43	-0.219753	Static
adult_loop_3008	chr3:52100000-52110000	chr3:51740000-51750000	chr3:52102916-52103249	Static	Maml3	ENSMUST00000121440.3	Promoter (<=1kb)	0	1238.6	1063.43	-0.219753	Static
adult_loop_3008	chr3:52100000-52110000	chr3:51740000-51750000	chr3:52103447-52104149	Late	Maml3	ENSMUST00000121440.3	Promoter (<=1kb)	0	1238.6	1063.43	-0.219753	Static
adult_loop_3008	chr3:52100000-52110000	chr3:51740000-51750000	chr3:52104837-52105408	Static	Maml3	ENSMUST00000121440.3	Promoter (<=1kb)	0	1238.6	1063.43	-0.219753	Static
adult_loop_3009	chr3:52100000-52110000	chr3:51750000-51760000	chr3:52101762-52102767	Static	Maml3	ENSMUST00000121440.3	Promoter (<=1kb)	0	1238.6	1063.43	-0.219753	Static
adult_loop_3009	chr3:52100000-52110000	chr3:51750000-51760000	chr3:52102916-52103249	Static	Maml3	ENSMUST00000121440.3	Promoter (<=1kb)	0	1238.6	1063.43	-0.219753	Static
adult_loop_3009	chr3:52100000-52110000	chr3:51750000-51760000	chr3:52103447-52104149	Late	Maml3	ENSMUST00000121440.3	Promoter (<=1kb)	0	1238.6	1063.43	-0.219753	Static
adult_loop_3009	chr3:52100000-52110000	chr3:51750000-51760000	chr3:52104837-52105408	Static	Maml3	ENSMUST00000121440.3	Promoter (<=1kb)	0	1238.6	1063.43	-0.219753	Static
adult_loop_301	chr1:66320000-66330000	chr1:66180000-66190000	chr1:66321621-66322310	Static	Map2	ENSMUST00000114013.7	Promoter (<=1kb)	0	21389.8	16312.9	-0.390894	Early
adult_loop_3010	chr3:52100000-52110000	chr3:51760000-51770000	chr3:51765297-51765625	Static	Maml3	ENSMUST00000121440.3	Promoter (<=1kb)	0	1238.6	1063.43	-0.219753	Static
adult_loop_3010	chr3:52100000-52110000	chr3:51760000-51770000	chr3:51766033-51766897	Early	Maml3	ENSMUST00000121440.3	Promoter (<=1kb)	0	1238.6	1063.43	-0.219753	Static
adult_loop_3010	chr3:52100000-52110000	chr3:51760000-51770000	chr3:52101762-52102767	Static	Maml3	ENSMUST00000121440.3	Promoter (<=1kb)	0	1238.6	1063.43	-0.219753	Static
adult_loop_3010	chr3:52100000-52110000	chr3:51760000-51770000	chr3:52102916-52103249	Static	Maml3	ENSMUST00000121440.3	Promoter (<=1kb)	0	1238.6	1063.43	-0.219753	Static
adult_loop_3010	chr3:52100000-52110000	chr3:51760000-51770000	chr3:52103447-52104149	Late	Maml3	ENSMUST00000121440.3	Promoter (<=1kb)	0	1238.6	1063.43	-0.219753	Static
adult_loop_3010	chr3:52100000-52110000	chr3:51760000-51770000	chr3:52104837-52105408	Static	Maml3	ENSMUST00000121440.3	Promoter (<=1kb)	0	1238.6	1063.43	-0.219753	Static
adult_loop_3011	chr3:52100000-52110000	chr3:51770000-51780000	chr3:51778608-51779342	Static	Maml3	ENSMUST00000121440.3	Promoter (<=1kb)	0	1238.6	1063.43	-0.219753	Static
adult_loop_3011	chr3:52100000-52110000	chr3:51770000-51780000	chr3:52101762-52102767	Static	Maml3	ENSMUST00000121440.3	Promoter (<=1kb)	0	1238.6	1063.43	-0.219753	Static
adult_loop_3011	chr3:52100000-52110000	chr3:51770000-51780000	chr3:52102916-52103249	Static	Maml3	ENSMUST00000121440.3	Promoter (<=1kb)	0	1238.6	1063.43	-0.219753	Static
adult_loop_3011	chr3:52100000-52110000	chr3:51770000-51780000	chr3:52103447-52104149	Late	Maml3	ENSMUST00000121440.3	Promoter (<=1kb)	0	1238.6	1063.43	-0.219753	Static
adult_loop_3011	chr3:52100000-52110000	chr3:51770000-51780000	chr3:52104837-52105408	Static	Maml3	ENSMUST00000121440.3	Promoter (<=1kb)	0	1238.6	1063.43	-0.219753	Static
adult_loop_3012	chr3:52100000-52110000	chr3:51780000-51790000	chr3:51783689-51784420	Static	Maml3	ENSMUST00000121440.3	Promoter (<=1kb)	0	1238.6	1063.43	-0.219753	Static
adult_loop_3012	chr3:52100000-52110000	chr3:51780000-51790000	chr3:52101762-52102767	Static	Maml3	ENSMUST00000121440.3	Promoter (<=1kb)	0	1238.6	1063.43	-0.219753	Static
adult_loop_3012	chr3:52100000-52110000	chr3:51780000-51790000	chr3:52102916-52103249	Static	Maml3	ENSMUST00000121440.3	Promoter (<=1kb)	0	1238.6	1063.43	-0.219753	Static
adult_loop_3012	chr3:52100000-52110000	chr3:51780000-51790000	chr3:52103447-52104149	Late	Maml3	ENSMUST00000121440.3	Promoter (<=1kb)	0	1238.6	1063.43	-0.219753	Static
adult_loop_3012	chr3:52100000-52110000	chr3:51780000-51790000	chr3:52104837-52105408	Static	Maml3	ENSMUST00000121440.3	Promoter (<=1kb)	0	1238.6	1063.43	-0.219753	Static
adult_loop_3013	chr3:51790000-51800000	chr3:52100000-52110000	chr3:51796270-51797298	Static	Maml3	ENSMUST00000118075.6	Promoter (<=1kb)	0	1238.6	1063.43	-0.219753	Static
adult_loop_3013	chr3:52100000-52110000	chr3:51790000-51800000	chr3:51796270-51797298	Static	Maml3	ENSMUST00000121440.3	Promoter (<=1kb)	0	1238.6	1063.43	-0.219753	Static
adult_loop_3013	chr3:51790000-51800000	chr3:52100000-52110000	chr3:52101762-52102767	Static	Maml3	ENSMUST00000118075.6	Promoter (<=1kb)	0	1238.6	1063.43	-0.219753	Static
adult_loop_3013	chr3:52100000-52110000	chr3:51790000-51800000	chr3:52101762-52102767	Static	Maml3	ENSMUST00000121440.3	Promoter (<=1kb)	0	1238.6	1063.43	-0.219753	Static
adult_loop_3013	chr3:51790000-51800000	chr3:52100000-52110000	chr3:52102916-52103249	Static	Maml3	ENSMUST00000118075.6	Promoter (<=1kb)	0	1238.6	1063.43	-0.219753	Static
adult_loop_3013	chr3:52100000-52110000	chr3:51790000-51800000	chr3:52102916-52103249	Static	Maml3	ENSMUST00000121440.3	Promoter (<=1kb)	0	1238.6	1063.43	-0.219753	Static
adult_loop_3013	chr3:51790000-51800000	chr3:52100000-52110000	chr3:52103447-52104149	Late	Maml3	ENSMUST00000118075.6	Promoter (<=1kb)	0	1238.6	1063.43	-0.219753	Static
adult_loop_3013	chr3:52100000-52110000	chr3:51790000-51800000	chr3:52103447-52104149	Late	Maml3	ENSMUST00000121440.3	Promoter (<=1kb)	0	1238.6	1063.43	-0.219753	Static
adult_loop_3013	chr3:51790000-51800000	chr3:52100000-52110000	chr3:52104837-52105408	Static	Maml3	ENSMUST00000118075.6	Promoter (<=1kb)	0	1238.6	1063.43	-0.219753	Static
adult_loop_3013	chr3:52100000-52110000	chr3:51790000-51800000	chr3:52104837-52105408	Static	Maml3	ENSMUST00000121440.3	Promoter (<=1kb)	0	1238.6	1063.43	-0.219753	Static
adult_loop_3014	chr3:52100000-52110000	chr3:51800000-51810000	chr3:51808349-51808741	Static	Maml3	ENSMUST00000121440.3	Promoter (<=1kb)	0	1238.6	1063.43	-0.219753	Static
adult_loop_3014	chr3:52100000-52110000	chr3:51800000-51810000	chr3:52101762-52102767	Static	Maml3	ENSMUST00000121440.3	Promoter (<=1kb)	0	1238.6	1063.43	-0.219753	Static
adult_loop_3014	chr3:52100000-52110000	chr3:51800000-51810000	chr3:52102916-52103249	Static	Maml3	ENSMUST00000121440.3	Promoter (<=1kb)	0	1238.6	1063.43	-0.219753	Static
adult_loop_3014	chr3:52100000-52110000	chr3:51800000-51810000	chr3:52103447-52104149	Late	Maml3	ENSMUST00000121440.3	Promoter (<=1kb)	0	1238.6	1063.43	-0.219753	Static
adult_loop_3014	chr3:52100000-52110000	chr3:51800000-51810000	chr3:52104837-52105408	Static	Maml3	ENSMUST00000121440.3	Promoter (<=1kb)	0	1238.6	1063.43	-0.219753	Static
adult_loop_3015	chr3:52100000-52110000	chr3:51810000-51820000	chr3:52101762-52102767	Static	Maml3	ENSMUST00000121440.3	Promoter (<=1kb)	0	1238.6	1063.43	-0.219753	Static
adult_loop_3015	chr3:52100000-52110000	chr3:51810000-51820000	chr3:52102916-52103249	Static	Maml3	ENSMUST00000121440.3	Promoter (<=1kb)	0	1238.6	1063.43	-0.219753	Static
adult_loop_3015	chr3:52100000-52110000	chr3:51810000-51820000	chr3:52103447-52104149	Late	Maml3	ENSMUST00000121440.3	Promoter (<=1kb)	0	1238.6	1063.43	-0.219753	Static
adult_loop_3015	chr3:52100000-52110000	chr3:51810000-51820000	chr3:52104837-52105408	Static	Maml3	ENSMUST00000121440.3	Promoter (<=1kb)	0	1238.6	1063.43	-0.219753	Static
adult_loop_3016	chr3:52100000-52110000	chr3:51820000-51830000	chr3:51824352-51825090	Late	Maml3	ENSMUST00000121440.3	Promoter (<=1kb)	0	1238.6	1063.43	-0.219753	Static
adult_loop_3016	chr3:52100000-52110000	chr3:51820000-51830000	chr3:52101762-52102767	Static	Maml3	ENSMUST00000121440.3	Promoter (<=1kb)	0	1238.6	1063.43	-0.219753	Static
adult_loop_3016	chr3:52100000-52110000	chr3:51820000-51830000	chr3:52102916-52103249	Static	Maml3	ENSMUST00000121440.3	Promoter (<=1kb)	0	1238.6	1063.43	-0.219753	Static
adult_loop_3016	chr3:52100000-52110000	chr3:51820000-51830000	chr3:52103447-52104149	Late	Maml3	ENSMUST00000121440.3	Promoter (<=1kb)	0	1238.6	1063.43	-0.219753	Static
adult_loop_3016	chr3:52100000-52110000	chr3:51820000-51830000	chr3:52104837-52105408	Static	Maml3	ENSMUST00000121440.3	Promoter (<=1kb)	0	1238.6	1063.43	-0.219753	Static
adult_loop_3017	chr3:52100000-52110000	chr3:51830000-51840000	chr3:52101762-52102767	Static	Maml3	ENSMUST00000121440.3	Promoter (<=1kb)	0	1238.6	1063.43	-0.219753	Static
adult_loop_3017	chr3:52100000-52110000	chr3:51830000-51840000	chr3:52102916-52103249	Static	Maml3	ENSMUST00000121440.3	Promoter (<=1kb)	0	1238.6	1063.43	-0.219753	Static
adult_loop_3017	chr3:52100000-52110000	chr3:51830000-51840000	chr3:52103447-52104149	Late	Maml3	ENSMUST00000121440.3	Promoter (<=1kb)	0	1238.6	1063.43	-0.219753	Static
adult_loop_3017	chr3:52100000-52110000	chr3:51830000-51840000	chr3:52104837-52105408	Static	Maml3	ENSMUST00000121440.3	Promoter (<=1kb)	0	1238.6	1063.43	-0.219753	Static
adult_loop_3018	chr3:52100000-52110000	chr3:51850000-51860000	chr3:52101762-52102767	Static	Maml3	ENSMUST00000121440.3	Promoter (<=1kb)	0	1238.6	1063.43	-0.219753	Static
adult_loop_3018	chr3:52100000-52110000	chr3:51850000-51860000	chr3:52102916-52103249	Static	Maml3	ENSMUST00000121440.3	Promoter (<=1kb)	0	1238.6	1063.43	-0.219753	Static
adult_loop_3018	chr3:52100000-52110000	chr3:51850000-51860000	chr3:52103447-52104149	Late	Maml3	ENSMUST00000121440.3	Promoter (<=1kb)	0	1238.6	1063.43	-0.219753	Static
adult_loop_3018	chr3:52100000-52110000	chr3:51850000-51860000	chr3:52104837-52105408	Static	Maml3	ENSMUST00000121440.3	Promoter (<=1kb)	0	1238.6	1063.43	-0.219753	Static
adult_loop_3019	chr3:52100000-52110000	chr3:51860000-51870000	chr3:52101762-52102767	Static	Maml3	ENSMUST00000121440.3	Promoter (<=1kb)	0	1238.6	1063.43	-0.219753	Static
adult_loop_3019	chr3:52100000-52110000	chr3:51860000-51870000	chr3:52102916-52103249	Static	Maml3	ENSMUST00000121440.3	Promoter (<=1kb)	0	1238.6	1063.43	-0.219753	Static
adult_loop_3019	chr3:52100000-52110000	chr3:51860000-51870000	chr3:52103447-52104149	Late	Maml3	ENSMUST00000121440.3	Promoter (<=1kb)	0	1238.6	1063.43	-0.219753	Static
adult_loop_3019	chr3:52100000-52110000	chr3:51860000-51870000	chr3:52104837-52105408	Static	Maml3	ENSMUST00000121440.3	Promoter (<=1kb)	0	1238.6	1063.43	-0.219753	Static
adult_loop_302	chr1:66460000-66470000	chr1:66180000-66190000	chr1:66467733-66469027	Late	Unc80	ENSMUST00000061620.16	Promoter (<=1kb)	0	1499.64	15580	3.3767	Late
adult_loop_3020	chr3:52100000-52110000	chr3:51870000-51880000	chr3:51870461-51870953	Static	Maml3	ENSMUST00000121440.3	Promoter (<=1kb)	0	1238.6	1063.43	-0.219753	Static
adult_loop_3020	chr3:52100000-52110000	chr3:51870000-51880000	chr3:52101762-52102767	Static	Maml3	ENSMUST00000121440.3	Promoter (<=1kb)	0	1238.6	1063.43	-0.219753	Static
adult_loop_3020	chr3:52100000-52110000	chr3:51870000-51880000	chr3:52102916-52103249	Static	Maml3	ENSMUST00000121440.3	Promoter (<=1kb)	0	1238.6	1063.43	-0.219753	Static
adult_loop_3020	chr3:52100000-52110000	chr3:51870000-51880000	chr3:52103447-52104149	Late	Maml3	ENSMUST00000121440.3	Promoter (<=1kb)	0	1238.6	1063.43	-0.219753	Static
adult_loop_3020	chr3:52100000-52110000	chr3:51870000-51880000	chr3:52104837-52105408	Static	Maml3	ENSMUST00000121440.3	Promoter (<=1kb)	0	1238.6	1063.43	-0.219753	Static
adult_loop_3021	chr3:52100000-52110000	chr3:51880000-51890000	chr3:51889550-51890427	Late	Maml3	ENSMUST00000121440.3	Promoter (<=1kb)	0	1238.6	1063.43	-0.219753	Static
adult_loop_3021	chr3:52100000-52110000	chr3:51880000-51890000	chr3:52101762-52102767	Static	Maml3	ENSMUST00000121440.3	Promoter (<=1kb)	0	1238.6	1063.43	-0.219753	Static
adult_loop_3021	chr3:52100000-52110000	chr3:51880000-51890000	chr3:52102916-52103249	Static	Maml3	ENSMUST00000121440.3	Promoter (<=1kb)	0	1238.6	1063.43	-0.219753	Static
adult_loop_3021	chr3:52100000-52110000	chr3:51880000-51890000	chr3:52103447-52104149	Late	Maml3	ENSMUST00000121440.3	Promoter (<=1kb)	0	1238.6	1063.43	-0.219753	Static
adult_loop_3021	chr3:52100000-52110000	chr3:51880000-51890000	chr3:52104837-52105408	Static	Maml3	ENSMUST00000121440.3	Promoter (<=1kb)	0	1238.6	1063.43	-0.219753	Static
adult_loop_3022	chr3:52100000-52110000	chr3:51890000-51900000	chr3:51889550-51890427	Late	Maml3	ENSMUST00000121440.3	Promoter (<=1kb)	0	1238.6	1063.43	-0.219753	Static
adult_loop_3022	chr3:52100000-52110000	chr3:51890000-51900000	chr3:52101762-52102767	Static	Maml3	ENSMUST00000121440.3	Promoter (<=1kb)	0	1238.6	1063.43	-0.219753	Static
adult_loop_3022	chr3:52100000-52110000	chr3:51890000-51900000	chr3:52102916-52103249	Static	Maml3	ENSMUST00000121440.3	Promoter (<=1kb)	0	1238.6	1063.43	-0.219753	Static
adult_loop_3022	chr3:52100000-52110000	chr3:51890000-51900000	chr3:52103447-52104149	Late	Maml3	ENSMUST00000121440.3	Promoter (<=1kb)	0	1238.6	1063.43	-0.219753	Static
adult_loop_3022	chr3:52100000-52110000	chr3:51890000-51900000	chr3:52104837-52105408	Static	Maml3	ENSMUST00000121440.3	Promoter (<=1kb)	0	1238.6	1063.43	-0.219753	Static
adult_loop_3023	chr3:52100000-52110000	chr3:51910000-51920000	chr3:52101762-52102767	Static	Maml3	ENSMUST00000121440.3	Promoter (<=1kb)	0	1238.6	1063.43	-0.219753	Static
adult_loop_3023	chr3:52100000-52110000	chr3:51910000-51920000	chr3:52102916-52103249	Static	Maml3	ENSMUST00000121440.3	Promoter (<=1kb)	0	1238.6	1063.43	-0.219753	Static
adult_loop_3023	chr3:52100000-52110000	chr3:51910000-51920000	chr3:52103447-52104149	Late	Maml3	ENSMUST00000121440.3	Promoter (<=1kb)	0	1238.6	1063.43	-0.219753	Static
adult_loop_3023	chr3:52100000-52110000	chr3:51910000-51920000	chr3:52104837-52105408	Static	Maml3	ENSMUST00000121440.3	Promoter (<=1kb)	0	1238.6	1063.43	-0.219753	Static
adult_loop_3024	chr3:52100000-52110000	chr3:51920000-51930000	chr3:52101762-52102767	Static	Maml3	ENSMUST00000121440.3	Promoter (<=1kb)	0	1238.6	1063.43	-0.219753	Static
adult_loop_3024	chr3:52100000-52110000	chr3:51920000-51930000	chr3:52102916-52103249	Static	Maml3	ENSMUST00000121440.3	Promoter (<=1kb)	0	1238.6	1063.43	-0.219753	Static
adult_loop_3024	chr3:52100000-52110000	chr3:51920000-51930000	chr3:52103447-52104149	Late	Maml3	ENSMUST00000121440.3	Promoter (<=1kb)	0	1238.6	1063.43	-0.219753	Static
adult_loop_3024	chr3:52100000-52110000	chr3:51920000-51930000	chr3:52104837-52105408	Static	Maml3	ENSMUST00000121440.3	Promoter (<=1kb)	0	1238.6	1063.43	-0.219753	Static
adult_loop_3025	chr3:52100000-52110000	chr3:51950000-51960000	chr3:52101762-52102767	Static	Maml3	ENSMUST00000121440.3	Promoter (<=1kb)	0	1238.6	1063.43	-0.219753	Static
adult_loop_3025	chr3:52100000-52110000	chr3:51950000-51960000	chr3:52102916-52103249	Static	Maml3	ENSMUST00000121440.3	Promoter (<=1kb)	0	1238.6	1063.43	-0.219753	Static
adult_loop_3025	chr3:52100000-52110000	chr3:51950000-51960000	chr3:52103447-52104149	Late	Maml3	ENSMUST00000121440.3	Promoter (<=1kb)	0	1238.6	1063.43	-0.219753	Static
adult_loop_3025	chr3:52100000-52110000	chr3:51950000-51960000	chr3:52104837-52105408	Static	Maml3	ENSMUST00000121440.3	Promoter (<=1kb)	0	1238.6	1063.43	-0.219753	Static
adult_loop_3026	chr3:52100000-52110000	chr3:51960000-51970000	chr3:51969407-51969729	Static	Maml3	ENSMUST00000121440.3	Promoter (<=1kb)	0	1238.6	1063.43	-0.219753	Static
adult_loop_3026	chr3:52100000-52110000	chr3:51960000-51970000	chr3:52101762-52102767	Static	Maml3	ENSMUST00000121440.3	Promoter (<=1kb)	0	1238.6	1063.43	-0.219753	Static
adult_loop_3026	chr3:52100000-52110000	chr3:51960000-51970000	chr3:52102916-52103249	Static	Maml3	ENSMUST00000121440.3	Promoter (<=1kb)	0	1238.6	1063.43	-0.219753	Static
adult_loop_3026	chr3:52100000-52110000	chr3:51960000-51970000	chr3:52103447-52104149	Late	Maml3	ENSMUST00000121440.3	Promoter (<=1kb)	0	1238.6	1063.43	-0.219753	Static
adult_loop_3026	chr3:52100000-52110000	chr3:51960000-51970000	chr3:52104837-52105408	Static	Maml3	ENSMUST00000121440.3	Promoter (<=1kb)	0	1238.6	1063.43	-0.219753	Static
adult_loop_3027	chr3:52100000-52110000	chr3:51990000-52000000	chr3:52101762-52102767	Static	Maml3	ENSMUST00000121440.3	Promoter (<=1kb)	0	1238.6	1063.43	-0.219753	Static
adult_loop_3027	chr3:52100000-52110000	chr3:51990000-52000000	chr3:52102916-52103249	Static	Maml3	ENSMUST00000121440.3	Promoter (<=1kb)	0	1238.6	1063.43	-0.219753	Static
adult_loop_3027	chr3:52100000-52110000	chr3:51990000-52000000	chr3:52103447-52104149	Late	Maml3	ENSMUST00000121440.3	Promoter (<=1kb)	0	1238.6	1063.43	-0.219753	Static
adult_loop_3027	chr3:52100000-52110000	chr3:51990000-52000000	chr3:52104837-52105408	Static	Maml3	ENSMUST00000121440.3	Promoter (<=1kb)	0	1238.6	1063.43	-0.219753	Static
adult_loop_3028	chr3:52100000-52110000	chr3:52000000-52010000	chr3:52007333-52008298	Static	Maml3	ENSMUST00000121440.3	Promoter (<=1kb)	0	1238.6	1063.43	-0.219753	Static
adult_loop_3028	chr3:52100000-52110000	chr3:52000000-52010000	chr3:52009351-52009695	Early	Maml3	ENSMUST00000121440.3	Promoter (<=1kb)	0	1238.6	1063.43	-0.219753	Static
adult_loop_3028	chr3:52100000-52110000	chr3:52000000-52010000	chr3:52101762-52102767	Static	Maml3	ENSMUST00000121440.3	Promoter (<=1kb)	0	1238.6	1063.43	-0.219753	Static
adult_loop_3028	chr3:52100000-52110000	chr3:52000000-52010000	chr3:52102916-52103249	Static	Maml3	ENSMUST00000121440.3	Promoter (<=1kb)	0	1238.6	1063.43	-0.219753	Static
adult_loop_3028	chr3:52100000-52110000	chr3:52000000-52010000	chr3:52103447-52104149	Late	Maml3	ENSMUST00000121440.3	Promoter (<=1kb)	0	1238.6	1063.43	-0.219753	Static
adult_loop_3028	chr3:52100000-52110000	chr3:52000000-52010000	chr3:52104837-52105408	Static	Maml3	ENSMUST00000121440.3	Promoter (<=1kb)	0	1238.6	1063.43	-0.219753	Static
adult_loop_3029	chr3:52100000-52110000	chr3:52010000-52020000	chr3:52018125-52018405	Static	Maml3	ENSMUST00000121440.3	Promoter (<=1kb)	0	1238.6	1063.43	-0.219753	Static
adult_loop_3029	chr3:52100000-52110000	chr3:52010000-52020000	chr3:52101762-52102767	Static	Maml3	ENSMUST00000121440.3	Promoter (<=1kb)	0	1238.6	1063.43	-0.219753	Static
adult_loop_3029	chr3:52100000-52110000	chr3:52010000-52020000	chr3:52102916-52103249	Static	Maml3	ENSMUST00000121440.3	Promoter (<=1kb)	0	1238.6	1063.43	-0.219753	Static
adult_loop_3029	chr3:52100000-52110000	chr3:52010000-52020000	chr3:52103447-52104149	Late	Maml3	ENSMUST00000121440.3	Promoter (<=1kb)	0	1238.6	1063.43	-0.219753	Static
adult_loop_3029	chr3:52100000-52110000	chr3:52010000-52020000	chr3:52104837-52105408	Static	Maml3	ENSMUST00000121440.3	Promoter (<=1kb)	0	1238.6	1063.43	-0.219753	Static
adult_loop_303	chr1:66700000-66710000	chr1:66830000-66840000	chr1:66700493-66701456	Static	Rpe	ENSMUST00000151016.1	Promoter (<=1kb)	0	1334.25	1133.05	-0.236664	Static
adult_loop_3030	chr3:52100000-52110000	chr3:52020000-52030000	chr3:52101762-52102767	Static	Maml3	ENSMUST00000121440.3	Promoter (<=1kb)	0	1238.6	1063.43	-0.219753	Static
adult_loop_3030	chr3:52100000-52110000	chr3:52020000-52030000	chr3:52102916-52103249	Static	Maml3	ENSMUST00000121440.3	Promoter (<=1kb)	0	1238.6	1063.43	-0.219753	Static
adult_loop_3030	chr3:52100000-52110000	chr3:52020000-52030000	chr3:52103447-52104149	Late	Maml3	ENSMUST00000121440.3	Promoter (<=1kb)	0	1238.6	1063.43	-0.219753	Static
adult_loop_3030	chr3:52100000-52110000	chr3:52020000-52030000	chr3:52104837-52105408	Static	Maml3	ENSMUST00000121440.3	Promoter (<=1kb)	0	1238.6	1063.43	-0.219753	Static
adult_loop_3031	chr3:52100000-52110000	chr3:52030000-52040000	chr3:52101762-52102767	Static	Maml3	ENSMUST00000121440.3	Promoter (<=1kb)	0	1238.6	1063.43	-0.219753	Static
adult_loop_3031	chr3:52100000-52110000	chr3:52030000-52040000	chr3:52102916-52103249	Static	Maml3	ENSMUST00000121440.3	Promoter (<=1kb)	0	1238.6	1063.43	-0.219753	Static
adult_loop_3031	chr3:52100000-52110000	chr3:52030000-52040000	chr3:52103447-52104149	Late	Maml3	ENSMUST00000121440.3	Promoter (<=1kb)	0	1238.6	1063.43	-0.219753	Static
adult_loop_3031	chr3:52100000-52110000	chr3:52030000-52040000	chr3:52104837-52105408	Static	Maml3	ENSMUST00000121440.3	Promoter (<=1kb)	0	1238.6	1063.43	-0.219753	Static
adult_loop_3032	chr3:52100000-52110000	chr3:52040000-52050000	chr3:52045818-52046664	Late	Maml3	ENSMUST00000121440.3	Promoter (<=1kb)	0	1238.6	1063.43	-0.219753	Static
adult_loop_3032	chr3:52100000-52110000	chr3:52040000-52050000	chr3:52046829-52047341	Static	Maml3	ENSMUST00000121440.3	Promoter (<=1kb)	0	1238.6	1063.43	-0.219753	Static
adult_loop_3032	chr3:52100000-52110000	chr3:52040000-52050000	chr3:52101762-52102767	Static	Maml3	ENSMUST00000121440.3	Promoter (<=1kb)	0	1238.6	1063.43	-0.219753	Static
adult_loop_3032	chr3:52100000-52110000	chr3:52040000-52050000	chr3:52102916-52103249	Static	Maml3	ENSMUST00000121440.3	Promoter (<=1kb)	0	1238.6	1063.43	-0.219753	Static
adult_loop_3032	chr3:52100000-52110000	chr3:52040000-52050000	chr3:52103447-52104149	Late	Maml3	ENSMUST00000121440.3	Promoter (<=1kb)	0	1238.6	1063.43	-0.219753	Static
adult_loop_3032	chr3:52100000-52110000	chr3:52040000-52050000	chr3:52104837-52105408	Static	Maml3	ENSMUST00000121440.3	Promoter (<=1kb)	0	1238.6	1063.43	-0.219753	Static
adult_loop_3033	chr3:52090000-52100000	chr3:52070000-52080000	chr3:52069685-52070387	Static	Maml3	ENSMUST00000121440.3	Intron (ENSMUST00000121440.3/433586, intron 1 of 4)	5076	1238.6	1063.43	-0.219753	Static
adult_loop_3034	chr3:52100000-52110000	chr3:52080000-52090000	chr3:52088236-52089021	Static	Maml3	ENSMUST00000121440.3	Promoter (<=1kb)	0	1238.6	1063.43	-0.219753	Static
adult_loop_3034	chr3:52100000-52110000	chr3:52080000-52090000	chr3:52101762-52102767	Static	Maml3	ENSMUST00000121440.3	Promoter (<=1kb)	0	1238.6	1063.43	-0.219753	Static
adult_loop_3034	chr3:52100000-52110000	chr3:52080000-52090000	chr3:52102916-52103249	Static	Maml3	ENSMUST00000121440.3	Promoter (<=1kb)	0	1238.6	1063.43	-0.219753	Static
adult_loop_3034	chr3:52100000-52110000	chr3:52080000-52090000	chr3:52103447-52104149	Late	Maml3	ENSMUST00000121440.3	Promoter (<=1kb)	0	1238.6	1063.43	-0.219753	Static
adult_loop_3034	chr3:52100000-52110000	chr3:52080000-52090000	chr3:52104837-52105408	Static	Maml3	ENSMUST00000121440.3	Promoter (<=1kb)	0	1238.6	1063.43	-0.219753	Static
adult_loop_3035	chr3:52100000-52110000	chr3:52160000-52170000	chr3:52101762-52102767	Static	Maml3	ENSMUST00000121440.3	Promoter (<=1kb)	0	1238.6	1063.43	-0.219753	Static
adult_loop_3035	chr3:52100000-52110000	chr3:52160000-52170000	chr3:52102916-52103249	Static	Maml3	ENSMUST00000121440.3	Promoter (<=1kb)	0	1238.6	1063.43	-0.219753	Static
adult_loop_3035	chr3:52100000-52110000	chr3:52160000-52170000	chr3:52103447-52104149	Late	Maml3	ENSMUST00000121440.3	Promoter (<=1kb)	0	1238.6	1063.43	-0.219753	Static
adult_loop_3035	chr3:52100000-52110000	chr3:52160000-52170000	chr3:52104837-52105408	Static	Maml3	ENSMUST00000121440.3	Promoter (<=1kb)	0	1238.6	1063.43	-0.219753	Static
adult_loop_3036	chr3:52100000-52110000	chr3:52180000-52190000	chr3:52101762-52102767	Static	Maml3	ENSMUST00000121440.3	Promoter (<=1kb)	0	1238.6	1063.43	-0.219753	Static
adult_loop_3036	chr3:52100000-52110000	chr3:52180000-52190000	chr3:52102916-52103249	Static	Maml3	ENSMUST00000121440.3	Promoter (<=1kb)	0	1238.6	1063.43	-0.219753	Static
adult_loop_3036	chr3:52100000-52110000	chr3:52180000-52190000	chr3:52103447-52104149	Late	Maml3	ENSMUST00000121440.3	Promoter (<=1kb)	0	1238.6	1063.43	-0.219753	Static
adult_loop_3036	chr3:52100000-52110000	chr3:52180000-52190000	chr3:52104837-52105408	Static	Maml3	ENSMUST00000121440.3	Promoter (<=1kb)	0	1238.6	1063.43	-0.219753	Static
adult_loop_3036	chr3:52100000-52110000	chr3:52180000-52190000	chr3:52179484-52180169	Static	Maml3	ENSMUST00000121440.3	Promoter (<=1kb)	0	1238.6	1063.43	-0.219753	Static
adult_loop_3036	chr3:52100000-52110000	chr3:52180000-52190000	chr3:52180479-52181254	Static	Maml3	ENSMUST00000121440.3	Promoter (<=1kb)	0	1238.6	1063.43	-0.219753	Static
adult_loop_3037	chr3:52100000-52110000	chr3:52190000-52200000	chr3:52101762-52102767	Static	Maml3	ENSMUST00000121440.3	Promoter (<=1kb)	0	1238.6	1063.43	-0.219753	Static
adult_loop_3037	chr3:52100000-52110000	chr3:52190000-52200000	chr3:52102916-52103249	Static	Maml3	ENSMUST00000121440.3	Promoter (<=1kb)	0	1238.6	1063.43	-0.219753	Static
adult_loop_3037	chr3:52100000-52110000	chr3:52190000-52200000	chr3:52103447-52104149	Late	Maml3	ENSMUST00000121440.3	Promoter (<=1kb)	0	1238.6	1063.43	-0.219753	Static
adult_loop_3037	chr3:52100000-52110000	chr3:52190000-52200000	chr3:52104837-52105408	Static	Maml3	ENSMUST00000121440.3	Promoter (<=1kb)	0	1238.6	1063.43	-0.219753	Static
adult_loop_3037	chr3:52100000-52110000	chr3:52190000-52200000	chr3:52195911-52196810	Static	Maml3	ENSMUST00000121440.3	Promoter (<=1kb)	0	1238.6	1063.43	-0.219753	Static
adult_loop_3038	chr3:52100000-52110000	chr3:52200000-52210000	chr3:52101762-52102767	Static	Maml3	ENSMUST00000121440.3	Promoter (<=1kb)	0	1238.6	1063.43	-0.219753	Static
adult_loop_3038	chr3:52100000-52110000	chr3:52200000-52210000	chr3:52102916-52103249	Static	Maml3	ENSMUST00000121440.3	Promoter (<=1kb)	0	1238.6	1063.43	-0.219753	Static
adult_loop_3038	chr3:52100000-52110000	chr3:52200000-52210000	chr3:52103447-52104149	Late	Maml3	ENSMUST00000121440.3	Promoter (<=1kb)	0	1238.6	1063.43	-0.219753	Static
adult_loop_3038	chr3:52100000-52110000	chr3:52200000-52210000	chr3:52104837-52105408	Static	Maml3	ENSMUST00000121440.3	Promoter (<=1kb)	0	1238.6	1063.43	-0.219753	Static
adult_loop_3039	chr3:52260000-52270000	chr3:52400000-52410000	chr3:52267651-52269365	Late	Foxo1	ENSMUST00000053764.6	Promoter (<=1kb)	0	664.778	1137.28	0.774988	Late
adult_loop_3039	chr3:52260000-52270000	chr3:52400000-52410000	chr3:52401702-52401967	Static	Foxo1	ENSMUST00000053764.6	Promoter (<=1kb)	0	664.778	1137.28	0.774988	Late
adult_loop_304	chr1:66810000-66820000	chr1:66770000-66780000	chr1:66816610-66818130	Late	Kansl1l	ENSMUST00000068168.9	Promoter (<=1kb)	0	1563.93	1303.1	-0.263643	Static
adult_loop_3040	chr3:52260000-52270000	chr3:52410000-52420000	chr3:52267651-52269365	Late	Foxo1	ENSMUST00000053764.6	Promoter (<=1kb)	0	664.778	1137.28	0.774988	Late
adult_loop_3041	chr3:52260000-52270000	chr3:52420000-52430000	chr3:52267651-52269365	Late	Foxo1	ENSMUST00000053764.6	Promoter (<=1kb)	0	664.778	1137.28	0.774988	Late
adult_loop_3042	chr3:52260000-52270000	chr3:52460000-52470000	chr3:52267651-52269365	Late	Foxo1	ENSMUST00000053764.6	Promoter (<=1kb)	0	664.778	1137.28	0.774988	Late
adult_loop_3042	chr3:52260000-52270000	chr3:52460000-52470000	chr3:52466458-52467090	Static	Foxo1	ENSMUST00000053764.6	Promoter (<=1kb)	0	664.778	1137.28	0.774988	Late
adult_loop_3043	chr3:52260000-52270000	chr3:52470000-52480000	chr3:52267651-52269365	Late	Foxo1	ENSMUST00000053764.6	Promoter (<=1kb)	0	664.778	1137.28	0.774988	Late
adult_loop_3044	chr3:52260000-52270000	chr3:52480000-52490000	chr3:52267651-52269365	Late	Foxo1	ENSMUST00000053764.6	Promoter (<=1kb)	0	664.778	1137.28	0.774988	Late
adult_loop_3044	chr3:52260000-52270000	chr3:52480000-52490000	chr3:52484631-52485024	Static	Foxo1	ENSMUST00000053764.6	Promoter (<=1kb)	0	664.778	1137.28	0.774988	Late
adult_loop_3045	chr3:52260000-52270000	chr3:52570000-52580000	chr3:52267651-52269365	Late	Foxo1	ENSMUST00000053764.6	Promoter (<=1kb)	0	664.778	1137.28	0.774988	Late
adult_loop_3046	chr3:52260000-52270000	chr3:52600000-52610000	chr3:52267651-52269365	Late	Foxo1	ENSMUST00000053764.6	Promoter (<=1kb)	0	664.778	1137.28	0.774988	Late
adult_loop_3046	chr3:52260000-52270000	chr3:52600000-52610000	chr3:52600403-52601599	Late	Foxo1	ENSMUST00000053764.6	Promoter (<=1kb)	0	664.778	1137.28	0.774988	Late
adult_loop_3047	chr3:52260000-52270000	chr3:52650000-52660000	chr3:52267651-52269365	Late	Foxo1	ENSMUST00000053764.6	Promoter (<=1kb)	0	664.778	1137.28	0.774988	Late
adult_loop_3048	chr3:52260000-52270000	chr3:52710000-52720000	chr3:52267651-52269365	Late	Foxo1	ENSMUST00000053764.6	Promoter (<=1kb)	0	664.778	1137.28	0.774988	Late
adult_loop_3049	chr3:52260000-52270000	chr3:52720000-52730000	chr3:52267651-52269365	Late	Foxo1	ENSMUST00000053764.6	Promoter (<=1kb)	0	664.778	1137.28	0.774988	Late
adult_loop_305	chr1:69100000-69110000	chr1:68100000-68110000	chr1:68106394-68106852	Static	Erbb4	ENSMUST00000119142.7	Promoter (<=1kb)	0	3067.44	1474.99	-1.05617	Early
adult_loop_305	chr1:69100000-69110000	chr1:68100000-68110000	chr1:69106366-69107404	Static	Erbb4	ENSMUST00000119142.7	Promoter (<=1kb)	0	3067.44	1474.99	-1.05617	Early
adult_loop_305	chr1:69100000-69110000	chr1:68100000-68110000	chr1:69107658-69108583	Static	Erbb4	ENSMUST00000119142.7	Promoter (<=1kb)	0	3067.44	1474.99	-1.05617	Early
adult_loop_3050	chr3:52260000-52270000	chr3:52730000-52740000	chr3:52267651-52269365	Late	Foxo1	ENSMUST00000053764.6	Promoter (<=1kb)	0	664.778	1137.28	0.774988	Late
adult_loop_3050	chr3:52730000-52740000	chr3:52260000-52270000	chr3:52267651-52269365	Late	RP24-92E18.1	ENSMUST00000193813.5	Promoter (<=1kb)	0
adult_loop_3051	chr3:52260000-52270000	chr3:52740000-52750000	chr3:52267651-52269365	Late	Foxo1	ENSMUST00000053764.6	Promoter (<=1kb)	0	664.778	1137.28	0.774988	Late
adult_loop_3052	chr3:52260000-52270000	chr3:52750000-52760000	chr3:52267651-52269365	Late	Foxo1	ENSMUST00000053764.6	Promoter (<=1kb)	0	664.778	1137.28	0.774988	Late
adult_loop_3053	chr3:52260000-52270000	chr3:52760000-52770000	chr3:52267651-52269365	Late	Foxo1	ENSMUST00000053764.6	Promoter (<=1kb)	0	664.778	1137.28	0.774988	Late
adult_loop_3053	chr3:52760000-52770000	chr3:52260000-52270000	chr3:52267651-52269365	Late	RP24-92E18.1	ENSMUST00000191954.1	Promoter (<=1kb)	0
adult_loop_3054	chr3:52260000-52270000	chr3:52770000-52780000	chr3:52267651-52269365	Late	Foxo1	ENSMUST00000053764.6	Promoter (<=1kb)	0	664.778	1137.28	0.774988	Late
adult_loop_3055	chr3:52260000-52270000	chr3:52820000-52830000	chr3:52267651-52269365	Late	Foxo1	ENSMUST00000053764.6	Promoter (<=1kb)	0	664.778	1137.28	0.774988	Late
adult_loop_3056	chr3:52260000-52270000	chr3:52840000-52850000	chr3:52267651-52269365	Late	Foxo1	ENSMUST00000053764.6	Promoter (<=1kb)	0	664.778	1137.28	0.774988	Late
adult_loop_3056	chr3:52260000-52270000	chr3:52840000-52850000	chr3:52843981-52844428	Static	Foxo1	ENSMUST00000053764.6	Promoter (<=1kb)	0	664.778	1137.28	0.774988	Late
adult_loop_3057	chr3:52260000-52270000	chr3:52850000-52860000	chr3:52267651-52269365	Late	Foxo1	ENSMUST00000053764.6	Promoter (<=1kb)	0	664.778	1137.28	0.774988	Late
adult_loop_3058	chr3:52260000-52270000	chr3:52930000-52940000	chr3:52267651-52269365	Late	Foxo1	ENSMUST00000053764.6	Promoter (<=1kb)	0	664.778	1137.28	0.774988	Late
adult_loop_3058	chr3:52260000-52270000	chr3:52930000-52940000	chr3:52938365-52938809	Late	Foxo1	ENSMUST00000053764.6	Promoter (<=1kb)	0	664.778	1137.28	0.774988	Late
adult_loop_3059	chr3:52260000-52270000	chr3:52940000-52950000	chr3:52267651-52269365	Late	Foxo1	ENSMUST00000053764.6	Promoter (<=1kb)	0	664.778	1137.28	0.774988	Late
adult_loop_3059	chr3:52260000-52270000	chr3:52940000-52950000	chr3:52940648-52941212	Static	Foxo1	ENSMUST00000053764.6	Promoter (<=1kb)	0	664.778	1137.28	0.774988	Late
adult_loop_306	chr1:69100000-69110000	chr1:68110000-68120000	chr1:69106366-69107404	Static	Erbb4	ENSMUST00000119142.7	Promoter (<=1kb)	0	3067.44	1474.99	-1.05617	Early
adult_loop_306	chr1:69100000-69110000	chr1:68110000-68120000	chr1:69107658-69108583	Static	Erbb4	ENSMUST00000119142.7	Promoter (<=1kb)	0	3067.44	1474.99	-1.05617	Early
adult_loop_3060	chr3:52260000-52270000	chr3:52950000-52960000	chr3:52267651-52269365	Late	Foxo1	ENSMUST00000053764.6	Promoter (<=1kb)	0	664.778	1137.28	0.774988	Late
adult_loop_3061	chr3:52260000-52270000	chr3:52960000-52970000	chr3:52267651-52269365	Late	Foxo1	ENSMUST00000053764.6	Promoter (<=1kb)	0	664.778	1137.28	0.774988	Late
adult_loop_3062	chr3:52260000-52270000	chr3:52970000-52980000	chr3:52267651-52269365	Late	Foxo1	ENSMUST00000053764.6	Promoter (<=1kb)	0	664.778	1137.28	0.774988	Late
adult_loop_3062	chr3:52260000-52270000	chr3:52970000-52980000	chr3:52975046-52975508	Static	Foxo1	ENSMUST00000053764.6	Promoter (<=1kb)	0	664.778	1137.28	0.774988	Late
adult_loop_3063	chr3:53010000-53020000	chr3:53440000-53450000	chr3:53016612-53017530	Static	Cog6	ENSMUST00000036665.9	Promoter (<=1kb)	0	1548.25	2223.48	0.52217	Late
adult_loop_3064	chr3:53010000-53020000	chr3:53450000-53460000	chr3:53016612-53017530	Static	Cog6	ENSMUST00000036665.9	Promoter (<=1kb)	0	1548.25	2223.48	0.52217	Late
adult_loop_3064	chr3:53010000-53020000	chr3:53450000-53460000	chr3:53450685-53451238	Static	Cog6	ENSMUST00000036665.9	Promoter (<=1kb)	0	1548.25	2223.48	0.52217	Late
adult_loop_3065	chr3:53010000-53020000	chr3:53460000-53470000	chr3:53016612-53017530	Static	Cog6	ENSMUST00000036665.9	Promoter (<=1kb)	0	1548.25	2223.48	0.52217	Late
adult_loop_3065	chr3:53010000-53020000	chr3:53460000-53470000	chr3:53462984-53464102	Late	Cog6	ENSMUST00000036665.9	Promoter (<=1kb)	0	1548.25	2223.48	0.52217	Late
adult_loop_3065	chr3:53460000-53470000	chr3:53010000-53020000	chr3:53016612-53017530	Static	Nhlrc3	ENSMUST00000056749.13	Promoter (<=1kb)	0	581.838	689.611	0.246608	Static
adult_loop_3065	chr3:53460000-53470000	chr3:53010000-53020000	chr3:53462984-53464102	Late	Nhlrc3	ENSMUST00000056749.13	Promoter (<=1kb)	0	581.838	689.611	0.246608	Static
adult_loop_3066	chr3:53010000-53020000	chr3:53500000-53510000	chr3:53016612-53017530	Static	Cog6	ENSMUST00000036665.9	Promoter (<=1kb)	0	1548.25	2223.48	0.52217	Late
adult_loop_3066	chr3:53010000-53020000	chr3:53500000-53510000	chr3:53502151-53502502	Static	Cog6	ENSMUST00000036665.9	Promoter (<=1kb)	0	1548.25	2223.48	0.52217	Late
adult_loop_3067	chr3:53460000-53470000	chr3:53030000-53040000	chr3:53033430-53033682	Static	Nhlrc3	ENSMUST00000056749.13	Promoter (<=1kb)	0	581.838	689.611	0.246608	Static
adult_loop_3067	chr3:53460000-53470000	chr3:53030000-53040000	chr3:53462984-53464102	Late	Nhlrc3	ENSMUST00000056749.13	Promoter (<=1kb)	0	581.838	689.611	0.246608	Static
adult_loop_3068	chr3:53040000-53050000	chr3:53090000-53100000	chr3:53041137-53042299	Late	Lhfp	ENSMUST00000059562.13	Promoter (<=1kb)	0	1336.04	4504.76	1.75371	Late
adult_loop_3068	chr3:53040000-53050000	chr3:53090000-53100000	chr3:53046316-53046862	Late	Lhfp	ENSMUST00000059562.13	Promoter (<=1kb)	0	1336.04	4504.76	1.75371	Late
adult_loop_3068	chr3:53040000-53050000	chr3:53090000-53100000	chr3:53091263-53091638	Static	Lhfp	ENSMUST00000059562.13	Promoter (<=1kb)	0	1336.04	4504.76	1.75371	Late
adult_loop_3069	chr3:53040000-53050000	chr3:53100000-53110000	chr3:53041137-53042299	Late	Lhfp	ENSMUST00000059562.13	Promoter (<=1kb)	0	1336.04	4504.76	1.75371	Late
adult_loop_3069	chr3:53040000-53050000	chr3:53100000-53110000	chr3:53046316-53046862	Late	Lhfp	ENSMUST00000059562.13	Promoter (<=1kb)	0	1336.04	4504.76	1.75371	Late
adult_loop_3069	chr3:53040000-53050000	chr3:53100000-53110000	chr3:53107073-53107350	Static	Lhfp	ENSMUST00000059562.13	Promoter (<=1kb)	0	1336.04	4504.76	1.75371	Late
adult_loop_307	chr1:69100000-69110000	chr1:68130000-68140000	chr1:69106366-69107404	Static	Erbb4	ENSMUST00000119142.7	Promoter (<=1kb)	0	3067.44	1474.99	-1.05617	Early
adult_loop_307	chr1:69100000-69110000	chr1:68130000-68140000	chr1:69107658-69108583	Static	Erbb4	ENSMUST00000119142.7	Promoter (<=1kb)	0	3067.44	1474.99	-1.05617	Early
adult_loop_3070	chr3:53040000-53050000	chr3:53110000-53120000	chr3:53041137-53042299	Late	Lhfp	ENSMUST00000059562.13	Promoter (<=1kb)	0	1336.04	4504.76	1.75371	Late
adult_loop_3070	chr3:53040000-53050000	chr3:53110000-53120000	chr3:53046316-53046862	Late	Lhfp	ENSMUST00000059562.13	Promoter (<=1kb)	0	1336.04	4504.76	1.75371	Late
adult_loop_3071	chr3:53040000-53050000	chr3:53120000-53130000	chr3:53041137-53042299	Late	Lhfp	ENSMUST00000059562.13	Promoter (<=1kb)	0	1336.04	4504.76	1.75371	Late
adult_loop_3071	chr3:53040000-53050000	chr3:53120000-53130000	chr3:53046316-53046862	Late	Lhfp	ENSMUST00000059562.13	Promoter (<=1kb)	0	1336.04	4504.76	1.75371	Late
adult_loop_3072	chr3:53040000-53050000	chr3:53140000-53150000	chr3:53041137-53042299	Late	Lhfp	ENSMUST00000059562.13	Promoter (<=1kb)	0	1336.04	4504.76	1.75371	Late
adult_loop_3072	chr3:53040000-53050000	chr3:53140000-53150000	chr3:53046316-53046862	Late	Lhfp	ENSMUST00000059562.13	Promoter (<=1kb)	0	1336.04	4504.76	1.75371	Late
adult_loop_3072	chr3:53040000-53050000	chr3:53140000-53150000	chr3:53145510-53145859	Late	Lhfp	ENSMUST00000059562.13	Promoter (<=1kb)	0	1336.04	4504.76	1.75371	Late
adult_loop_3072	chr3:53040000-53050000	chr3:53140000-53150000	chr3:53149556-53150082	Static	Lhfp	ENSMUST00000059562.13	Promoter (<=1kb)	0	1336.04	4504.76	1.75371	Late
adult_loop_3073	chr3:53040000-53050000	chr3:53150000-53160000	chr3:53041137-53042299	Late	Lhfp	ENSMUST00000059562.13	Promoter (<=1kb)	0	1336.04	4504.76	1.75371	Late
adult_loop_3073	chr3:53040000-53050000	chr3:53150000-53160000	chr3:53046316-53046862	Late	Lhfp	ENSMUST00000059562.13	Promoter (<=1kb)	0	1336.04	4504.76	1.75371	Late
adult_loop_3073	chr3:53040000-53050000	chr3:53150000-53160000	chr3:53149556-53150082	Static	Lhfp	ENSMUST00000059562.13	Promoter (<=1kb)	0	1336.04	4504.76	1.75371	Late
adult_loop_3074	chr3:53040000-53050000	chr3:53160000-53170000	chr3:53041137-53042299	Late	Lhfp	ENSMUST00000059562.13	Promoter (<=1kb)	0	1336.04	4504.76	1.75371	Late
adult_loop_3074	chr3:53040000-53050000	chr3:53160000-53170000	chr3:53046316-53046862	Late	Lhfp	ENSMUST00000059562.13	Promoter (<=1kb)	0	1336.04	4504.76	1.75371	Late
adult_loop_3074	chr3:53040000-53050000	chr3:53160000-53170000	chr3:53165225-53165717	Static	Lhfp	ENSMUST00000059562.13	Promoter (<=1kb)	0	1336.04	4504.76	1.75371	Late
adult_loop_3075	chr3:53040000-53050000	chr3:53170000-53180000	chr3:53041137-53042299	Late	Lhfp	ENSMUST00000059562.13	Promoter (<=1kb)	0	1336.04	4504.76	1.75371	Late
adult_loop_3075	chr3:53040000-53050000	chr3:53170000-53180000	chr3:53046316-53046862	Late	Lhfp	ENSMUST00000059562.13	Promoter (<=1kb)	0	1336.04	4504.76	1.75371	Late
adult_loop_3075	chr3:53040000-53050000	chr3:53170000-53180000	chr3:53173332-53173658	Static	Lhfp	ENSMUST00000059562.13	Promoter (<=1kb)	0	1336.04	4504.76	1.75371	Late
adult_loop_3076	chr3:53040000-53050000	chr3:53180000-53190000	chr3:53041137-53042299	Late	Lhfp	ENSMUST00000059562.13	Promoter (<=1kb)	0	1336.04	4504.76	1.75371	Late
adult_loop_3076	chr3:53040000-53050000	chr3:53180000-53190000	chr3:53046316-53046862	Late	Lhfp	ENSMUST00000059562.13	Promoter (<=1kb)	0	1336.04	4504.76	1.75371	Late
adult_loop_3077	chr3:53040000-53050000	chr3:53190000-53200000	chr3:53041137-53042299	Late	Lhfp	ENSMUST00000059562.13	Promoter (<=1kb)	0	1336.04	4504.76	1.75371	Late
adult_loop_3077	chr3:53040000-53050000	chr3:53190000-53200000	chr3:53046316-53046862	Late	Lhfp	ENSMUST00000059562.13	Promoter (<=1kb)	0	1336.04	4504.76	1.75371	Late
adult_loop_3078	chr3:53040000-53050000	chr3:53200000-53210000	chr3:53041137-53042299	Late	Lhfp	ENSMUST00000059562.13	Promoter (<=1kb)	0	1336.04	4504.76	1.75371	Late
adult_loop_3078	chr3:53040000-53050000	chr3:53200000-53210000	chr3:53046316-53046862	Late	Lhfp	ENSMUST00000059562.13	Promoter (<=1kb)	0	1336.04	4504.76	1.75371	Late
adult_loop_3078	chr3:53040000-53050000	chr3:53200000-53210000	chr3:53202198-53202756	Static	Lhfp	ENSMUST00000059562.13	Promoter (<=1kb)	0	1336.04	4504.76	1.75371	Late
adult_loop_3078	chr3:53040000-53050000	chr3:53200000-53210000	chr3:53204389-53204930	Static	Lhfp	ENSMUST00000059562.13	Promoter (<=1kb)	0	1336.04	4504.76	1.75371	Late
adult_loop_3079	chr3:53040000-53050000	chr3:53210000-53220000	chr3:53041137-53042299	Late	Lhfp	ENSMUST00000059562.13	Promoter (<=1kb)	0	1336.04	4504.76	1.75371	Late
adult_loop_3079	chr3:53040000-53050000	chr3:53210000-53220000	chr3:53046316-53046862	Late	Lhfp	ENSMUST00000059562.13	Promoter (<=1kb)	0	1336.04	4504.76	1.75371	Late
adult_loop_308	chr1:69100000-69110000	chr1:68140000-68150000	chr1:69106366-69107404	Static	Erbb4	ENSMUST00000119142.7	Promoter (<=1kb)	0	3067.44	1474.99	-1.05617	Early
adult_loop_308	chr1:69100000-69110000	chr1:68140000-68150000	chr1:69107658-69108583	Static	Erbb4	ENSMUST00000119142.7	Promoter (<=1kb)	0	3067.44	1474.99	-1.05617	Early
adult_loop_3080	chr3:53040000-53050000	chr3:53220000-53230000	chr3:53041137-53042299	Late	Lhfp	ENSMUST00000059562.13	Promoter (<=1kb)	0	1336.04	4504.76	1.75371	Late
adult_loop_3080	chr3:53040000-53050000	chr3:53220000-53230000	chr3:53046316-53046862	Late	Lhfp	ENSMUST00000059562.13	Promoter (<=1kb)	0	1336.04	4504.76	1.75371	Late
adult_loop_3081	chr3:53040000-53050000	chr3:53230000-53240000	chr3:53041137-53042299	Late	Lhfp	ENSMUST00000059562.13	Promoter (<=1kb)	0	1336.04	4504.76	1.75371	Late
adult_loop_3081	chr3:53040000-53050000	chr3:53230000-53240000	chr3:53046316-53046862	Late	Lhfp	ENSMUST00000059562.13	Promoter (<=1kb)	0	1336.04	4504.76	1.75371	Late
adult_loop_3082	chr3:53040000-53050000	chr3:53240000-53250000	chr3:53041137-53042299	Late	Lhfp	ENSMUST00000059562.13	Promoter (<=1kb)	0	1336.04	4504.76	1.75371	Late
adult_loop_3082	chr3:53040000-53050000	chr3:53240000-53250000	chr3:53046316-53046862	Late	Lhfp	ENSMUST00000059562.13	Promoter (<=1kb)	0	1336.04	4504.76	1.75371	Late
adult_loop_3082	chr3:53040000-53050000	chr3:53240000-53250000	chr3:53247275-53247542	Static	Lhfp	ENSMUST00000059562.13	Promoter (<=1kb)	0	1336.04	4504.76	1.75371	Late
adult_loop_3083	chr3:53040000-53050000	chr3:53250000-53260000	chr3:53041137-53042299	Late	Lhfp	ENSMUST00000059562.13	Promoter (<=1kb)	0	1336.04	4504.76	1.75371	Late
adult_loop_3083	chr3:53040000-53050000	chr3:53250000-53260000	chr3:53046316-53046862	Late	Lhfp	ENSMUST00000059562.13	Promoter (<=1kb)	0	1336.04	4504.76	1.75371	Late
adult_loop_3084	chr3:53040000-53050000	chr3:53260000-53270000	chr3:53041137-53042299	Late	Lhfp	ENSMUST00000059562.13	Promoter (<=1kb)	0	1336.04	4504.76	1.75371	Late
adult_loop_3084	chr3:53040000-53050000	chr3:53260000-53270000	chr3:53046316-53046862	Late	Lhfp	ENSMUST00000059562.13	Promoter (<=1kb)	0	1336.04	4504.76	1.75371	Late
adult_loop_3085	chr3:53040000-53050000	chr3:53270000-53280000	chr3:53041137-53042299	Late	Lhfp	ENSMUST00000059562.13	Promoter (<=1kb)	0	1336.04	4504.76	1.75371	Late
adult_loop_3085	chr3:53040000-53050000	chr3:53270000-53280000	chr3:53046316-53046862	Late	Lhfp	ENSMUST00000059562.13	Promoter (<=1kb)	0	1336.04	4504.76	1.75371	Late
adult_loop_3086	chr3:53040000-53050000	chr3:53280000-53290000	chr3:53041137-53042299	Late	Lhfp	ENSMUST00000059562.13	Promoter (<=1kb)	0	1336.04	4504.76	1.75371	Late
adult_loop_3086	chr3:53040000-53050000	chr3:53280000-53290000	chr3:53046316-53046862	Late	Lhfp	ENSMUST00000059562.13	Promoter (<=1kb)	0	1336.04	4504.76	1.75371	Late
adult_loop_3087	chr3:53040000-53050000	chr3:53290000-53300000	chr3:53041137-53042299	Late	Lhfp	ENSMUST00000059562.13	Promoter (<=1kb)	0	1336.04	4504.76	1.75371	Late
adult_loop_3087	chr3:53040000-53050000	chr3:53290000-53300000	chr3:53046316-53046862	Late	Lhfp	ENSMUST00000059562.13	Promoter (<=1kb)	0	1336.04	4504.76	1.75371	Late
adult_loop_3088	chr3:53040000-53050000	chr3:53300000-53310000	chr3:53041137-53042299	Late	Lhfp	ENSMUST00000059562.13	Promoter (<=1kb)	0	1336.04	4504.76	1.75371	Late
adult_loop_3088	chr3:53040000-53050000	chr3:53300000-53310000	chr3:53046316-53046862	Late	Lhfp	ENSMUST00000059562.13	Promoter (<=1kb)	0	1336.04	4504.76	1.75371	Late
adult_loop_3089	chr3:53040000-53050000	chr3:53310000-53320000	chr3:53041137-53042299	Late	Lhfp	ENSMUST00000059562.13	Promoter (<=1kb)	0	1336.04	4504.76	1.75371	Late
adult_loop_3089	chr3:53040000-53050000	chr3:53310000-53320000	chr3:53046316-53046862	Late	Lhfp	ENSMUST00000059562.13	Promoter (<=1kb)	0	1336.04	4504.76	1.75371	Late
adult_loop_309	chr1:69100000-69110000	chr1:68170000-68180000	chr1:68178464-68178991	Static	Erbb4	ENSMUST00000119142.7	Promoter (<=1kb)	0	3067.44	1474.99	-1.05617	Early
adult_loop_309	chr1:69100000-69110000	chr1:68170000-68180000	chr1:69106366-69107404	Static	Erbb4	ENSMUST00000119142.7	Promoter (<=1kb)	0	3067.44	1474.99	-1.05617	Early
adult_loop_309	chr1:69100000-69110000	chr1:68170000-68180000	chr1:69107658-69108583	Static	Erbb4	ENSMUST00000119142.7	Promoter (<=1kb)	0	3067.44	1474.99	-1.05617	Early
adult_loop_3090	chr3:53040000-53050000	chr3:53320000-53330000	chr3:53041137-53042299	Late	Lhfp	ENSMUST00000059562.13	Promoter (<=1kb)	0	1336.04	4504.76	1.75371	Late
adult_loop_3090	chr3:53040000-53050000	chr3:53320000-53330000	chr3:53046316-53046862	Late	Lhfp	ENSMUST00000059562.13	Promoter (<=1kb)	0	1336.04	4504.76	1.75371	Late
adult_loop_3091	chr3:53040000-53050000	chr3:53330000-53340000	chr3:53041137-53042299	Late	Lhfp	ENSMUST00000059562.13	Promoter (<=1kb)	0	1336.04	4504.76	1.75371	Late
adult_loop_3091	chr3:53040000-53050000	chr3:53330000-53340000	chr3:53046316-53046862	Late	Lhfp	ENSMUST00000059562.13	Promoter (<=1kb)	0	1336.04	4504.76	1.75371	Late
adult_loop_3091	chr3:53040000-53050000	chr3:53330000-53340000	chr3:53333985-53334601	Static	Lhfp	ENSMUST00000059562.13	Promoter (<=1kb)	0	1336.04	4504.76	1.75371	Late
adult_loop_3092	chr3:53040000-53050000	chr3:53340000-53350000	chr3:53041137-53042299	Late	Lhfp	ENSMUST00000059562.13	Promoter (<=1kb)	0	1336.04	4504.76	1.75371	Late
adult_loop_3092	chr3:53040000-53050000	chr3:53340000-53350000	chr3:53046316-53046862	Late	Lhfp	ENSMUST00000059562.13	Promoter (<=1kb)	0	1336.04	4504.76	1.75371	Late
adult_loop_3093	chr3:53040000-53050000	chr3:53350000-53360000	chr3:53041137-53042299	Late	Lhfp	ENSMUST00000059562.13	Promoter (<=1kb)	0	1336.04	4504.76	1.75371	Late
adult_loop_3093	chr3:53040000-53050000	chr3:53350000-53360000	chr3:53046316-53046862	Late	Lhfp	ENSMUST00000059562.13	Promoter (<=1kb)	0	1336.04	4504.76	1.75371	Late
adult_loop_3094	chr3:53040000-53050000	chr3:53370000-53380000	chr3:53041137-53042299	Late	Lhfp	ENSMUST00000059562.13	Promoter (<=1kb)	0	1336.04	4504.76	1.75371	Late
adult_loop_3094	chr3:53040000-53050000	chr3:53370000-53380000	chr3:53046316-53046862	Late	Lhfp	ENSMUST00000059562.13	Promoter (<=1kb)	0	1336.04	4504.76	1.75371	Late
adult_loop_3095	chr3:53040000-53050000	chr3:53390000-53400000	chr3:53041137-53042299	Late	Lhfp	ENSMUST00000059562.13	Promoter (<=1kb)	0	1336.04	4504.76	1.75371	Late
adult_loop_3095	chr3:53040000-53050000	chr3:53390000-53400000	chr3:53046316-53046862	Late	Lhfp	ENSMUST00000059562.13	Promoter (<=1kb)	0	1336.04	4504.76	1.75371	Late
adult_loop_3096	chr3:53040000-53050000	chr3:53400000-53410000	chr3:53041137-53042299	Late	Lhfp	ENSMUST00000059562.13	Promoter (<=1kb)	0	1336.04	4504.76	1.75371	Late
adult_loop_3096	chr3:53040000-53050000	chr3:53400000-53410000	chr3:53046316-53046862	Late	Lhfp	ENSMUST00000059562.13	Promoter (<=1kb)	0	1336.04	4504.76	1.75371	Late
adult_loop_3097	chr3:53040000-53050000	chr3:53410000-53420000	chr3:53041137-53042299	Late	Lhfp	ENSMUST00000059562.13	Promoter (<=1kb)	0	1336.04	4504.76	1.75371	Late
adult_loop_3097	chr3:53040000-53050000	chr3:53410000-53420000	chr3:53046316-53046862	Late	Lhfp	ENSMUST00000059562.13	Promoter (<=1kb)	0	1336.04	4504.76	1.75371	Late
adult_loop_3097	chr3:53040000-53050000	chr3:53410000-53420000	chr3:53415963-53416804	Late	Lhfp	ENSMUST00000059562.13	Promoter (<=1kb)	0	1336.04	4504.76	1.75371	Late
adult_loop_3098	chr3:53040000-53050000	chr3:53420000-53430000	chr3:53041137-53042299	Late	Lhfp	ENSMUST00000059562.13	Promoter (<=1kb)	0	1336.04	4504.76	1.75371	Late
adult_loop_3098	chr3:53040000-53050000	chr3:53420000-53430000	chr3:53046316-53046862	Late	Lhfp	ENSMUST00000059562.13	Promoter (<=1kb)	0	1336.04	4504.76	1.75371	Late
adult_loop_3098	chr3:53040000-53050000	chr3:53420000-53430000	chr3:53423678-53423947	Static	Lhfp	ENSMUST00000059562.13	Promoter (<=1kb)	0	1336.04	4504.76	1.75371	Late
adult_loop_3099	chr3:53040000-53050000	chr3:53440000-53450000	chr3:53041137-53042299	Late	Lhfp	ENSMUST00000059562.13	Promoter (<=1kb)	0	1336.04	4504.76	1.75371	Late
adult_loop_3099	chr3:53040000-53050000	chr3:53440000-53450000	chr3:53046316-53046862	Late	Lhfp	ENSMUST00000059562.13	Promoter (<=1kb)	0	1336.04	4504.76	1.75371	Late
adult_loop_31	chr1:22800000-22810000	chr1:22620000-22630000	chr1:22805302-22806725	Late	Rims1	ENSMUST00000081544.12	Promoter (<=1kb)	0	85.2472	402.246	2.24624	Late
adult_loop_310	chr1:69100000-69110000	chr1:68180000-68190000	chr1:69106366-69107404	Static	Erbb4	ENSMUST00000119142.7	Promoter (<=1kb)	0	3067.44	1474.99	-1.05617	Early
adult_loop_310	chr1:69100000-69110000	chr1:68180000-68190000	chr1:69107658-69108583	Static	Erbb4	ENSMUST00000119142.7	Promoter (<=1kb)	0	3067.44	1474.99	-1.05617	Early
adult_loop_3100	chr3:53040000-53050000	chr3:53450000-53460000	chr3:53041137-53042299	Late	Lhfp	ENSMUST00000059562.13	Promoter (<=1kb)	0	1336.04	4504.76	1.75371	Late
adult_loop_3100	chr3:53040000-53050000	chr3:53450000-53460000	chr3:53046316-53046862	Late	Lhfp	ENSMUST00000059562.13	Promoter (<=1kb)	0	1336.04	4504.76	1.75371	Late
adult_loop_3100	chr3:53040000-53050000	chr3:53450000-53460000	chr3:53450685-53451238	Static	Lhfp	ENSMUST00000059562.13	Promoter (<=1kb)	0	1336.04	4504.76	1.75371	Late
adult_loop_3101	chr3:53040000-53050000	chr3:53460000-53470000	chr3:53041137-53042299	Late	Lhfp	ENSMUST00000059562.13	Promoter (<=1kb)	0	1336.04	4504.76	1.75371	Late
adult_loop_3101	chr3:53040000-53050000	chr3:53460000-53470000	chr3:53046316-53046862	Late	Lhfp	ENSMUST00000059562.13	Promoter (<=1kb)	0	1336.04	4504.76	1.75371	Late
adult_loop_3101	chr3:53040000-53050000	chr3:53460000-53470000	chr3:53462984-53464102	Late	Lhfp	ENSMUST00000059562.13	Promoter (<=1kb)	0	1336.04	4504.76	1.75371	Late
adult_loop_3101	chr3:53460000-53470000	chr3:53040000-53050000	chr3:53041137-53042299	Late	Nhlrc3	ENSMUST00000056749.13	Promoter (<=1kb)	0	581.838	689.611	0.246608	Static
adult_loop_3101	chr3:53460000-53470000	chr3:53040000-53050000	chr3:53046316-53046862	Late	Nhlrc3	ENSMUST00000056749.13	Promoter (<=1kb)	0	581.838	689.611	0.246608	Static
adult_loop_3101	chr3:53460000-53470000	chr3:53040000-53050000	chr3:53462984-53464102	Late	Nhlrc3	ENSMUST00000056749.13	Promoter (<=1kb)	0	581.838	689.611	0.246608	Static
adult_loop_3102	chr3:53040000-53050000	chr3:53470000-53480000	chr3:53041137-53042299	Late	Lhfp	ENSMUST00000059562.13	Promoter (<=1kb)	0	1336.04	4504.76	1.75371	Late
adult_loop_3102	chr3:53040000-53050000	chr3:53470000-53480000	chr3:53046316-53046862	Late	Lhfp	ENSMUST00000059562.13	Promoter (<=1kb)	0	1336.04	4504.76	1.75371	Late
adult_loop_3102	chr3:53040000-53050000	chr3:53470000-53480000	chr3:53477321-53477961	Early	Lhfp	ENSMUST00000059562.13	Promoter (<=1kb)	0	1336.04	4504.76	1.75371	Late
adult_loop_3103	chr3:53040000-53050000	chr3:53480000-53490000	chr3:53041137-53042299	Late	Lhfp	ENSMUST00000059562.13	Promoter (<=1kb)	0	1336.04	4504.76	1.75371	Late
adult_loop_3103	chr3:53040000-53050000	chr3:53480000-53490000	chr3:53046316-53046862	Late	Lhfp	ENSMUST00000059562.13	Promoter (<=1kb)	0	1336.04	4504.76	1.75371	Late
adult_loop_3103	chr3:53480000-53490000	chr3:53040000-53050000	chr3:53041137-53042299	Late	Stoml3	ENSMUST00000124702.2	Promoter (<=1kb)	0	75.4337	25.3181	-1.5672	Early
adult_loop_3103	chr3:53480000-53490000	chr3:53040000-53050000	chr3:53046316-53046862	Late	Stoml3	ENSMUST00000124702.2	Promoter (<=1kb)	0	75.4337	25.3181	-1.5672	Early
adult_loop_3104	chr3:53460000-53470000	chr3:53050000-53060000	chr3:53051715-53052194	Late	Nhlrc3	ENSMUST00000056749.13	Promoter (<=1kb)	0	581.838	689.611	0.246608	Static
adult_loop_3104	chr3:53460000-53470000	chr3:53050000-53060000	chr3:53462984-53464102	Late	Nhlrc3	ENSMUST00000056749.13	Promoter (<=1kb)	0	581.838	689.611	0.246608	Static
adult_loop_3105	chr3:53460000-53470000	chr3:53230000-53240000	chr3:53462984-53464102	Late	Nhlrc3	ENSMUST00000056749.13	Promoter (<=1kb)	0	581.838	689.611	0.246608	Static
adult_loop_3106	chr3:53460000-53470000	chr3:53240000-53250000	chr3:53247275-53247542	Static	Nhlrc3	ENSMUST00000056749.13	Promoter (<=1kb)	0	581.838	689.611	0.246608	Static
adult_loop_3106	chr3:53460000-53470000	chr3:53240000-53250000	chr3:53462984-53464102	Late	Nhlrc3	ENSMUST00000056749.13	Promoter (<=1kb)	0	581.838	689.611	0.246608	Static
adult_loop_3107	chr3:55110000-55120000	chr3:55350000-55360000	chr3:55111872-55112805	Late	Spg20	ENSMUST00000044116.13	Promoter (<=1kb)	0	1010.25	1820.7	0.850654	Late
adult_loop_3107	chr3:55350000-55360000	chr3:55110000-55120000	chr3:55111872-55112805	Late		ENSMUST00000197870.4	Promoter (<=1kb)	0
adult_loop_3108	chr3:55370000-55380000	chr3:55480000-55490000	chr3:55373705-55374156	Static		ENSMUST00000197870.4	Exon (ENSMUST00000196362.4/ENSMUST00000196362.4, exon 4 of 5)	15866
adult_loop_3108	chr3:55370000-55380000	chr3:55480000-55490000	chr3:55483240-55483930	Late		ENSMUST00000197870.4	Exon (ENSMUST00000196362.4/ENSMUST00000196362.4, exon 4 of 5)	15866
adult_loop_3108	chr3:55370000-55380000	chr3:55480000-55490000	chr3:55489206-55490088	Late		ENSMUST00000197870.4	Exon (ENSMUST00000196362.4/ENSMUST00000196362.4, exon 4 of 5)	15866
adult_loop_3109	chr3:55780000-55790000	chr3:55370000-55380000	chr3:55373705-55374156	Static	Mab21l1	ENSMUST00000075422.5	Promoter (<=1kb)	0	5147.99	2561.09	-1.00726	Early
adult_loop_3109	chr3:55780000-55790000	chr3:55370000-55380000	chr3:55782563-55783063	Static	Mab21l1	ENSMUST00000075422.5	Promoter (<=1kb)	0	5147.99	2561.09	-1.00726	Early
adult_loop_3109	chr3:55780000-55790000	chr3:55370000-55380000	chr3:55787237-55787869	Static	Mab21l1	ENSMUST00000075422.5	Promoter (<=1kb)	0	5147.99	2561.09	-1.00726	Early
adult_loop_311	chr1:69100000-69110000	chr1:68200000-68210000	chr1:69106366-69107404	Static	Erbb4	ENSMUST00000119142.7	Promoter (<=1kb)	0	3067.44	1474.99	-1.05617	Early
adult_loop_311	chr1:69100000-69110000	chr1:68200000-68210000	chr1:69107658-69108583	Static	Erbb4	ENSMUST00000119142.7	Promoter (<=1kb)	0	3067.44	1474.99	-1.05617	Early
adult_loop_3110	chr3:55460000-55470000	chr3:55380000-55390000	chr3:55461406-55462364	Static		ENSMUST00000199585.4	Promoter (<=1kb)	0
adult_loop_3110	chr3:55460000-55470000	chr3:55380000-55390000	chr3:55464219-55464650	Late		ENSMUST00000199585.4	Promoter (<=1kb)	0
adult_loop_3111	chr3:55780000-55790000	chr3:55380000-55390000	chr3:55782563-55783063	Static	Mab21l1	ENSMUST00000075422.5	Promoter (<=1kb)	0	5147.99	2561.09	-1.00726	Early
adult_loop_3111	chr3:55780000-55790000	chr3:55380000-55390000	chr3:55787237-55787869	Static	Mab21l1	ENSMUST00000075422.5	Promoter (<=1kb)	0	5147.99	2561.09	-1.00726	Early
adult_loop_3112	chr3:55780000-55790000	chr3:55390000-55400000	chr3:55782563-55783063	Static	Mab21l1	ENSMUST00000075422.5	Promoter (<=1kb)	0	5147.99	2561.09	-1.00726	Early
adult_loop_3112	chr3:55780000-55790000	chr3:55390000-55400000	chr3:55787237-55787869	Static	Mab21l1	ENSMUST00000075422.5	Promoter (<=1kb)	0	5147.99	2561.09	-1.00726	Early
adult_loop_3113	chr3:55460000-55470000	chr3:55440000-55450000	chr3:55443553-55444199	Static		ENSMUST00000199585.4	Promoter (<=1kb)	0
adult_loop_3113	chr3:55460000-55470000	chr3:55440000-55450000	chr3:55447831-55448209	Static		ENSMUST00000199585.4	Promoter (<=1kb)	0
adult_loop_3113	chr3:55460000-55470000	chr3:55440000-55450000	chr3:55461406-55462364	Static		ENSMUST00000199585.4	Promoter (<=1kb)	0
adult_loop_3113	chr3:55460000-55470000	chr3:55440000-55450000	chr3:55464219-55464650	Late		ENSMUST00000199585.4	Promoter (<=1kb)	0
adult_loop_3114	chr3:55780000-55790000	chr3:55440000-55450000	chr3:55443553-55444199	Static	Mab21l1	ENSMUST00000075422.5	Promoter (<=1kb)	0	5147.99	2561.09	-1.00726	Early
adult_loop_3114	chr3:55780000-55790000	chr3:55440000-55450000	chr3:55447831-55448209	Static	Mab21l1	ENSMUST00000075422.5	Promoter (<=1kb)	0	5147.99	2561.09	-1.00726	Early
adult_loop_3114	chr3:55780000-55790000	chr3:55440000-55450000	chr3:55782563-55783063	Static	Mab21l1	ENSMUST00000075422.5	Promoter (<=1kb)	0	5147.99	2561.09	-1.00726	Early
adult_loop_3114	chr3:55780000-55790000	chr3:55440000-55450000	chr3:55787237-55787869	Static	Mab21l1	ENSMUST00000075422.5	Promoter (<=1kb)	0	5147.99	2561.09	-1.00726	Early
adult_loop_3115	chr3:55450000-55460000	chr3:55780000-55790000	chr3:55782563-55783063	Static		ENSMUST00000198757.1	Promoter (<=1kb)	0
adult_loop_3115	chr3:55450000-55460000	chr3:55780000-55790000	chr3:55787237-55787869	Static		ENSMUST00000198757.1	Promoter (<=1kb)	0
adult_loop_3115	chr3:55780000-55790000	chr3:55450000-55460000	chr3:55782563-55783063	Static	Mab21l1	ENSMUST00000075422.5	Promoter (<=1kb)	0	5147.99	2561.09	-1.00726	Early
adult_loop_3115	chr3:55780000-55790000	chr3:55450000-55460000	chr3:55787237-55787869	Static	Mab21l1	ENSMUST00000075422.5	Promoter (<=1kb)	0	5147.99	2561.09	-1.00726	Early
adult_loop_3116	chr3:55460000-55470000	chr3:55480000-55490000	chr3:55461406-55462364	Static		ENSMUST00000199585.4	Promoter (<=1kb)	0
adult_loop_3116	chr3:55460000-55470000	chr3:55480000-55490000	chr3:55464219-55464650	Late		ENSMUST00000199585.4	Promoter (<=1kb)	0
adult_loop_3116	chr3:55460000-55470000	chr3:55480000-55490000	chr3:55483240-55483930	Late		ENSMUST00000199585.4	Promoter (<=1kb)	0
adult_loop_3116	chr3:55460000-55470000	chr3:55480000-55490000	chr3:55489206-55490088	Late		ENSMUST00000199585.4	Promoter (<=1kb)	0
adult_loop_3117	chr3:55460000-55470000	chr3:55780000-55790000	chr3:55461406-55462364	Static		ENSMUST00000199585.4	Promoter (<=1kb)	0
adult_loop_3117	chr3:55460000-55470000	chr3:55780000-55790000	chr3:55464219-55464650	Late		ENSMUST00000199585.4	Promoter (<=1kb)	0
adult_loop_3117	chr3:55460000-55470000	chr3:55780000-55790000	chr3:55782563-55783063	Static		ENSMUST00000199585.4	Promoter (<=1kb)	0
adult_loop_3117	chr3:55460000-55470000	chr3:55780000-55790000	chr3:55787237-55787869	Static		ENSMUST00000199585.4	Promoter (<=1kb)	0
adult_loop_3117	chr3:55780000-55790000	chr3:55460000-55470000	chr3:55461406-55462364	Static	Mab21l1	ENSMUST00000075422.5	Promoter (<=1kb)	0	5147.99	2561.09	-1.00726	Early
adult_loop_3117	chr3:55780000-55790000	chr3:55460000-55470000	chr3:55464219-55464650	Late	Mab21l1	ENSMUST00000075422.5	Promoter (<=1kb)	0	5147.99	2561.09	-1.00726	Early
adult_loop_3117	chr3:55780000-55790000	chr3:55460000-55470000	chr3:55782563-55783063	Static	Mab21l1	ENSMUST00000075422.5	Promoter (<=1kb)	0	5147.99	2561.09	-1.00726	Early
adult_loop_3117	chr3:55780000-55790000	chr3:55460000-55470000	chr3:55787237-55787869	Static	Mab21l1	ENSMUST00000075422.5	Promoter (<=1kb)	0	5147.99	2561.09	-1.00726	Early
adult_loop_3118	chr3:55780000-55790000	chr3:55470000-55480000	chr3:55782563-55783063	Static	Mab21l1	ENSMUST00000075422.5	Promoter (<=1kb)	0	5147.99	2561.09	-1.00726	Early
adult_loop_3118	chr3:55780000-55790000	chr3:55470000-55480000	chr3:55787237-55787869	Static	Mab21l1	ENSMUST00000075422.5	Promoter (<=1kb)	0	5147.99	2561.09	-1.00726	Early
adult_loop_3119	chr3:55780000-55790000	chr3:55480000-55490000	chr3:55483240-55483930	Late	Mab21l1	ENSMUST00000075422.5	Promoter (<=1kb)	0	5147.99	2561.09	-1.00726	Early
adult_loop_3119	chr3:55780000-55790000	chr3:55480000-55490000	chr3:55489206-55490088	Late	Mab21l1	ENSMUST00000075422.5	Promoter (<=1kb)	0	5147.99	2561.09	-1.00726	Early
adult_loop_3119	chr3:55780000-55790000	chr3:55480000-55490000	chr3:55782563-55783063	Static	Mab21l1	ENSMUST00000075422.5	Promoter (<=1kb)	0	5147.99	2561.09	-1.00726	Early
adult_loop_3119	chr3:55780000-55790000	chr3:55480000-55490000	chr3:55787237-55787869	Static	Mab21l1	ENSMUST00000075422.5	Promoter (<=1kb)	0	5147.99	2561.09	-1.00726	Early
adult_loop_312	chr1:69100000-69110000	chr1:68220000-68230000	chr1:69106366-69107404	Static	Erbb4	ENSMUST00000119142.7	Promoter (<=1kb)	0	3067.44	1474.99	-1.05617	Early
adult_loop_312	chr1:69100000-69110000	chr1:68220000-68230000	chr1:69107658-69108583	Static	Erbb4	ENSMUST00000119142.7	Promoter (<=1kb)	0	3067.44	1474.99	-1.05617	Early
adult_loop_3120	chr3:55780000-55790000	chr3:55490000-55500000	chr3:55489206-55490088	Late	Mab21l1	ENSMUST00000075422.5	Promoter (<=1kb)	0	5147.99	2561.09	-1.00726	Early
adult_loop_3120	chr3:55780000-55790000	chr3:55490000-55500000	chr3:55782563-55783063	Static	Mab21l1	ENSMUST00000075422.5	Promoter (<=1kb)	0	5147.99	2561.09	-1.00726	Early
adult_loop_3120	chr3:55780000-55790000	chr3:55490000-55500000	chr3:55787237-55787869	Static	Mab21l1	ENSMUST00000075422.5	Promoter (<=1kb)	0	5147.99	2561.09	-1.00726	Early
adult_loop_3121	chr3:55780000-55790000	chr3:55500000-55510000	chr3:55782563-55783063	Static	Mab21l1	ENSMUST00000075422.5	Promoter (<=1kb)	0	5147.99	2561.09	-1.00726	Early
adult_loop_3121	chr3:55780000-55790000	chr3:55500000-55510000	chr3:55787237-55787869	Static	Mab21l1	ENSMUST00000075422.5	Promoter (<=1kb)	0	5147.99	2561.09	-1.00726	Early
adult_loop_3122	chr3:55780000-55790000	chr3:55510000-55520000	chr3:55782563-55783063	Static	Mab21l1	ENSMUST00000075422.5	Promoter (<=1kb)	0	5147.99	2561.09	-1.00726	Early
adult_loop_3122	chr3:55780000-55790000	chr3:55510000-55520000	chr3:55787237-55787869	Static	Mab21l1	ENSMUST00000075422.5	Promoter (<=1kb)	0	5147.99	2561.09	-1.00726	Early
adult_loop_3123	chr3:55520000-55530000	chr3:55770000-55780000	chr3:55520647-55520925	Static		ENSMUST00000198821.1	Promoter (<=1kb)	0
adult_loop_3123	chr3:55520000-55530000	chr3:55770000-55780000	chr3:55521732-55521984	Early		ENSMUST00000198821.1	Promoter (<=1kb)	0
adult_loop_3123	chr3:55520000-55530000	chr3:55770000-55780000	chr3:55523215-55523606	Static		ENSMUST00000198821.1	Promoter (<=1kb)	0
adult_loop_3123	chr3:55520000-55530000	chr3:55770000-55780000	chr3:55774143-55774610	Static		ENSMUST00000198821.1	Promoter (<=1kb)	0
adult_loop_3123	chr3:55520000-55530000	chr3:55770000-55780000	chr3:55779082-55779375	Static		ENSMUST00000198821.1	Promoter (<=1kb)	0
adult_loop_3124	chr3:55520000-55530000	chr3:55780000-55790000	chr3:55520647-55520925	Static		ENSMUST00000198821.1	Promoter (<=1kb)	0
adult_loop_3124	chr3:55520000-55530000	chr3:55780000-55790000	chr3:55521732-55521984	Early		ENSMUST00000198821.1	Promoter (<=1kb)	0
adult_loop_3124	chr3:55520000-55530000	chr3:55780000-55790000	chr3:55523215-55523606	Static		ENSMUST00000198821.1	Promoter (<=1kb)	0
adult_loop_3124	chr3:55520000-55530000	chr3:55780000-55790000	chr3:55782563-55783063	Static		ENSMUST00000198821.1	Promoter (<=1kb)	0
adult_loop_3124	chr3:55520000-55530000	chr3:55780000-55790000	chr3:55787237-55787869	Static		ENSMUST00000198821.1	Promoter (<=1kb)	0
adult_loop_3124	chr3:55780000-55790000	chr3:55520000-55530000	chr3:55520647-55520925	Static	Mab21l1	ENSMUST00000075422.5	Promoter (<=1kb)	0	5147.99	2561.09	-1.00726	Early
adult_loop_3124	chr3:55780000-55790000	chr3:55520000-55530000	chr3:55521732-55521984	Early	Mab21l1	ENSMUST00000075422.5	Promoter (<=1kb)	0	5147.99	2561.09	-1.00726	Early
adult_loop_3124	chr3:55780000-55790000	chr3:55520000-55530000	chr3:55523215-55523606	Static	Mab21l1	ENSMUST00000075422.5	Promoter (<=1kb)	0	5147.99	2561.09	-1.00726	Early
adult_loop_3124	chr3:55780000-55790000	chr3:55520000-55530000	chr3:55782563-55783063	Static	Mab21l1	ENSMUST00000075422.5	Promoter (<=1kb)	0	5147.99	2561.09	-1.00726	Early
adult_loop_3124	chr3:55780000-55790000	chr3:55520000-55530000	chr3:55787237-55787869	Static	Mab21l1	ENSMUST00000075422.5	Promoter (<=1kb)	0	5147.99	2561.09	-1.00726	Early
adult_loop_3125	chr3:55780000-55790000	chr3:55530000-55540000	chr3:55539950-55540203	Static	Mab21l1	ENSMUST00000075422.5	Promoter (<=1kb)	0	5147.99	2561.09	-1.00726	Early
adult_loop_3125	chr3:55780000-55790000	chr3:55530000-55540000	chr3:55782563-55783063	Static	Mab21l1	ENSMUST00000075422.5	Promoter (<=1kb)	0	5147.99	2561.09	-1.00726	Early
adult_loop_3125	chr3:55780000-55790000	chr3:55530000-55540000	chr3:55787237-55787869	Static	Mab21l1	ENSMUST00000075422.5	Promoter (<=1kb)	0	5147.99	2561.09	-1.00726	Early
adult_loop_3126	chr3:55780000-55790000	chr3:55540000-55550000	chr3:55539950-55540203	Static	Mab21l1	ENSMUST00000075422.5	Promoter (<=1kb)	0	5147.99	2561.09	-1.00726	Early
adult_loop_3126	chr3:55780000-55790000	chr3:55540000-55550000	chr3:55540491-55541160	Early	Mab21l1	ENSMUST00000075422.5	Promoter (<=1kb)	0	5147.99	2561.09	-1.00726	Early
adult_loop_3126	chr3:55780000-55790000	chr3:55540000-55550000	chr3:55542325-55542642	Static	Mab21l1	ENSMUST00000075422.5	Promoter (<=1kb)	0	5147.99	2561.09	-1.00726	Early
adult_loop_3126	chr3:55780000-55790000	chr3:55540000-55550000	chr3:55782563-55783063	Static	Mab21l1	ENSMUST00000075422.5	Promoter (<=1kb)	0	5147.99	2561.09	-1.00726	Early
adult_loop_3126	chr3:55780000-55790000	chr3:55540000-55550000	chr3:55787237-55787869	Static	Mab21l1	ENSMUST00000075422.5	Promoter (<=1kb)	0	5147.99	2561.09	-1.00726	Early
adult_loop_3127	chr3:55780000-55790000	chr3:55550000-55560000	chr3:55782563-55783063	Static	Mab21l1	ENSMUST00000075422.5	Promoter (<=1kb)	0	5147.99	2561.09	-1.00726	Early
adult_loop_3127	chr3:55780000-55790000	chr3:55550000-55560000	chr3:55787237-55787869	Static	Mab21l1	ENSMUST00000075422.5	Promoter (<=1kb)	0	5147.99	2561.09	-1.00726	Early
adult_loop_3128	chr3:55780000-55790000	chr3:55560000-55570000	chr3:55782563-55783063	Static	Mab21l1	ENSMUST00000075422.5	Promoter (<=1kb)	0	5147.99	2561.09	-1.00726	Early
adult_loop_3128	chr3:55780000-55790000	chr3:55560000-55570000	chr3:55787237-55787869	Static	Mab21l1	ENSMUST00000075422.5	Promoter (<=1kb)	0	5147.99	2561.09	-1.00726	Early
adult_loop_3129	chr3:55780000-55790000	chr3:55630000-55640000	chr3:55634483-55634883	Static	Mab21l1	ENSMUST00000075422.5	Promoter (<=1kb)	0	5147.99	2561.09	-1.00726	Early
adult_loop_3129	chr3:55780000-55790000	chr3:55630000-55640000	chr3:55782563-55783063	Static	Mab21l1	ENSMUST00000075422.5	Promoter (<=1kb)	0	5147.99	2561.09	-1.00726	Early
adult_loop_3129	chr3:55780000-55790000	chr3:55630000-55640000	chr3:55787237-55787869	Static	Mab21l1	ENSMUST00000075422.5	Promoter (<=1kb)	0	5147.99	2561.09	-1.00726	Early
adult_loop_313	chr1:69100000-69110000	chr1:68280000-68290000	chr1:69106366-69107404	Static	Erbb4	ENSMUST00000119142.7	Promoter (<=1kb)	0	3067.44	1474.99	-1.05617	Early
adult_loop_313	chr1:69100000-69110000	chr1:68280000-68290000	chr1:69107658-69108583	Static	Erbb4	ENSMUST00000119142.7	Promoter (<=1kb)	0	3067.44	1474.99	-1.05617	Early
adult_loop_3130	chr3:55780000-55790000	chr3:55640000-55650000	chr3:55644160-55644429	Static	Mab21l1	ENSMUST00000075422.5	Promoter (<=1kb)	0	5147.99	2561.09	-1.00726	Early
adult_loop_3130	chr3:55780000-55790000	chr3:55640000-55650000	chr3:55646647-55647563	Static	Mab21l1	ENSMUST00000075422.5	Promoter (<=1kb)	0	5147.99	2561.09	-1.00726	Early
adult_loop_3130	chr3:55780000-55790000	chr3:55640000-55650000	chr3:55782563-55783063	Static	Mab21l1	ENSMUST00000075422.5	Promoter (<=1kb)	0	5147.99	2561.09	-1.00726	Early
adult_loop_3130	chr3:55780000-55790000	chr3:55640000-55650000	chr3:55787237-55787869	Static	Mab21l1	ENSMUST00000075422.5	Promoter (<=1kb)	0	5147.99	2561.09	-1.00726	Early
adult_loop_3131	chr3:55780000-55790000	chr3:55730000-55740000	chr3:55733681-55733984	Early	Mab21l1	ENSMUST00000075422.5	Promoter (<=1kb)	0	5147.99	2561.09	-1.00726	Early
adult_loop_3131	chr3:55780000-55790000	chr3:55730000-55740000	chr3:55782563-55783063	Static	Mab21l1	ENSMUST00000075422.5	Promoter (<=1kb)	0	5147.99	2561.09	-1.00726	Early
adult_loop_3131	chr3:55780000-55790000	chr3:55730000-55740000	chr3:55787237-55787869	Static	Mab21l1	ENSMUST00000075422.5	Promoter (<=1kb)	0	5147.99	2561.09	-1.00726	Early
adult_loop_3132	chr3:55780000-55790000	chr3:55760000-55770000	chr3:55782563-55783063	Static	Mab21l1	ENSMUST00000075422.5	Promoter (<=1kb)	0	5147.99	2561.09	-1.00726	Early
adult_loop_3132	chr3:55780000-55790000	chr3:55760000-55770000	chr3:55787237-55787869	Static	Mab21l1	ENSMUST00000075422.5	Promoter (<=1kb)	0	5147.99	2561.09	-1.00726	Early
adult_loop_3133	chr3:55780000-55790000	chr3:55930000-55940000	chr3:55782563-55783063	Static	Mab21l1	ENSMUST00000075422.5	Promoter (<=1kb)	0	5147.99	2561.09	-1.00726	Early
adult_loop_3133	chr3:55780000-55790000	chr3:55930000-55940000	chr3:55787237-55787869	Static	Mab21l1	ENSMUST00000075422.5	Promoter (<=1kb)	0	5147.99	2561.09	-1.00726	Early
adult_loop_3134	chr3:55780000-55790000	chr3:55940000-55950000	chr3:55782563-55783063	Static	Mab21l1	ENSMUST00000075422.5	Promoter (<=1kb)	0	5147.99	2561.09	-1.00726	Early
adult_loop_3134	chr3:55780000-55790000	chr3:55940000-55950000	chr3:55787237-55787869	Static	Mab21l1	ENSMUST00000075422.5	Promoter (<=1kb)	0	5147.99	2561.09	-1.00726	Early
adult_loop_3135	chr3:56180000-56190000	chr3:56050000-56060000	chr3:56182697-56184319	Late	Nbea	ENSMUST00000029374.7	Promoter (<=1kb)	0	17423.7	11763.4	-0.566639	Early
adult_loop_3136	chr3:56180000-56190000	chr3:56060000-56070000	chr3:56182697-56184319	Late	Nbea	ENSMUST00000029374.7	Promoter (<=1kb)	0	17423.7	11763.4	-0.566639	Early
adult_loop_3137	chr3:56180000-56190000	chr3:56070000-56080000	chr3:56182697-56184319	Late	Nbea	ENSMUST00000029374.7	Promoter (<=1kb)	0	17423.7	11763.4	-0.566639	Early
adult_loop_3138	chr3:56180000-56190000	chr3:56080000-56090000	chr3:56182697-56184319	Late	Nbea	ENSMUST00000029374.7	Promoter (<=1kb)	0	17423.7	11763.4	-0.566639	Early
adult_loop_3139	chr3:56180000-56190000	chr3:56100000-56110000	chr3:56182697-56184319	Late	Nbea	ENSMUST00000029374.7	Promoter (<=1kb)	0	17423.7	11763.4	-0.566639	Early
adult_loop_314	chr1:69100000-69110000	chr1:68300000-68310000	chr1:69106366-69107404	Static	Erbb4	ENSMUST00000119142.7	Promoter (<=1kb)	0	3067.44	1474.99	-1.05617	Early
adult_loop_314	chr1:69100000-69110000	chr1:68300000-68310000	chr1:69107658-69108583	Static	Erbb4	ENSMUST00000119142.7	Promoter (<=1kb)	0	3067.44	1474.99	-1.05617	Early
adult_loop_3140	chr3:56180000-56190000	chr3:56110000-56120000	chr3:56182697-56184319	Late	Nbea	ENSMUST00000029374.7	Promoter (<=1kb)	0	17423.7	11763.4	-0.566639	Early
adult_loop_3141	chr3:56180000-56190000	chr3:56350000-56360000	chr3:56182697-56184319	Late	Nbea	ENSMUST00000029374.7	Promoter (<=1kb)	0	17423.7	11763.4	-0.566639	Early
adult_loop_3141	chr3:56180000-56190000	chr3:56350000-56360000	chr3:56356852-56357517	Early	Nbea	ENSMUST00000029374.7	Promoter (<=1kb)	0	17423.7	11763.4	-0.566639	Early
adult_loop_3142	chr3:56180000-56190000	chr3:56760000-56770000	chr3:56182697-56184319	Late	Nbea	ENSMUST00000029374.7	Promoter (<=1kb)	0	17423.7	11763.4	-0.566639	Early
adult_loop_3142	chr3:56180000-56190000	chr3:56760000-56770000	chr3:56763878-56764256	Early	Nbea	ENSMUST00000029374.7	Promoter (<=1kb)	0	17423.7	11763.4	-0.566639	Early
adult_loop_3142	chr3:56180000-56190000	chr3:56760000-56770000	chr3:56767045-56767613	Early	Nbea	ENSMUST00000029374.7	Promoter (<=1kb)	0	17423.7	11763.4	-0.566639	Early
adult_loop_3143	chr3:58410000-58420000	chr3:57830000-57840000	chr3:58414398-58415600	Late	Tsc22d2	ENSMUST00000099090.6	Promoter (<=1kb)	0	1823.75	1851.84	0.0218886	Static
adult_loop_3143	chr3:58410000-58420000	chr3:57830000-57840000	chr3:58416063-58417350	Static	Tsc22d2	ENSMUST00000099090.6	Promoter (<=1kb)	0	1823.75	1851.84	0.0218886	Static
adult_loop_3144	chr3:57840000-57850000	chr3:58110000-58120000	chr3:57846842-57848270	Late	Pfn2	ENSMUST00000066882.9	Promoter (<=1kb)	0	9724.86	9513.82	-0.0317666	Static
adult_loop_3145	chr3:57840000-57850000	chr3:58120000-58130000	chr3:57846842-57848270	Late	Pfn2	ENSMUST00000066882.9	Promoter (<=1kb)	0	9724.86	9513.82	-0.0317666	Static
adult_loop_3145	chr3:57840000-57850000	chr3:58120000-58130000	chr3:58122653-58123095	Static	Pfn2	ENSMUST00000066882.9	Promoter (<=1kb)	0	9724.86	9513.82	-0.0317666	Static
adult_loop_3145	chr3:57840000-57850000	chr3:58120000-58130000	chr3:58125140-58125413	Static	Pfn2	ENSMUST00000066882.9	Promoter (<=1kb)	0	9724.86	9513.82	-0.0317666	Static
adult_loop_3146	chr3:57840000-57850000	chr3:58410000-58420000	chr3:57846842-57848270	Late	Pfn2	ENSMUST00000066882.9	Promoter (<=1kb)	0	9724.86	9513.82	-0.0317666	Static
adult_loop_3146	chr3:57840000-57850000	chr3:58410000-58420000	chr3:58414398-58415600	Late	Pfn2	ENSMUST00000066882.9	Promoter (<=1kb)	0	9724.86	9513.82	-0.0317666	Static
adult_loop_3146	chr3:57840000-57850000	chr3:58410000-58420000	chr3:58416063-58417350	Static	Pfn2	ENSMUST00000066882.9	Promoter (<=1kb)	0	9724.86	9513.82	-0.0317666	Static
adult_loop_3146	chr3:58410000-58420000	chr3:57840000-57850000	chr3:57846842-57848270	Late	Tsc22d2	ENSMUST00000099090.6	Promoter (<=1kb)	0	1823.75	1851.84	0.0218886	Static
adult_loop_3146	chr3:58410000-58420000	chr3:57840000-57850000	chr3:58414398-58415600	Late	Tsc22d2	ENSMUST00000099090.6	Promoter (<=1kb)	0	1823.75	1851.84	0.0218886	Static
adult_loop_3146	chr3:58410000-58420000	chr3:57840000-57850000	chr3:58416063-58417350	Static	Tsc22d2	ENSMUST00000099090.6	Promoter (<=1kb)	0	1823.75	1851.84	0.0218886	Static
adult_loop_3147	chr3:58160000-58170000	chr3:58410000-58420000	chr3:58414398-58415600	Late	1700007F19Rik	ENSMUST00000188418.1	Promoter (<=1kb)	0	5.76231	3.0182	-0.915454	Static
adult_loop_3147	chr3:58160000-58170000	chr3:58410000-58420000	chr3:58416063-58417350	Static	1700007F19Rik	ENSMUST00000188418.1	Promoter (<=1kb)	0	5.76231	3.0182	-0.915454	Static
adult_loop_3147	chr3:58410000-58420000	chr3:58160000-58170000	chr3:58414398-58415600	Late	Tsc22d2	ENSMUST00000099090.6	Promoter (<=1kb)	0	1823.75	1851.84	0.0218886	Static
adult_loop_3147	chr3:58410000-58420000	chr3:58160000-58170000	chr3:58416063-58417350	Static	Tsc22d2	ENSMUST00000099090.6	Promoter (<=1kb)	0	1823.75	1851.84	0.0218886	Static
adult_loop_3148	chr3:58520000-58530000	chr3:58540000-58550000	chr3:58525028-58526273	Late	Eif2a	ENSMUST00000029387.14	Promoter (<=1kb)	0	1972.49	1580.39	-0.320504	Early
adult_loop_3148	chr3:58540000-58550000	chr3:58520000-58530000	chr3:58525028-58526273	Late	Eif2a	ENSMUST00000138827.7	Promoter (<=1kb)	0	1972.49	1580.39	-0.320504	Early
adult_loop_3149	chr3:58690000-58700000	chr3:58640000-58650000	chr3:58690725-58692605	Late	Siah2	ENSMUST00000070368.7	Promoter (<=1kb)	0	690.133	1095.2	0.666521	Late
adult_loop_315	chr1:69100000-69110000	chr1:68310000-68320000	chr1:69106366-69107404	Static	Erbb4	ENSMUST00000119142.7	Promoter (<=1kb)	0	3067.44	1474.99	-1.05617	Early
adult_loop_315	chr1:69100000-69110000	chr1:68310000-68320000	chr1:69107658-69108583	Static	Erbb4	ENSMUST00000119142.7	Promoter (<=1kb)	0	3067.44	1474.99	-1.05617	Early
adult_loop_3150	chr3:58650000-58660000	chr3:58690000-58700000	chr3:58690725-58692605	Late		ENSMUST00000198523.1	Promoter (<=1kb)	0
adult_loop_3150	chr3:58690000-58700000	chr3:58650000-58660000	chr3:58690725-58692605	Late	Siah2	ENSMUST00000070368.7	Promoter (<=1kb)	0	690.133	1095.2	0.666521	Late
adult_loop_3151	chr3:58690000-58700000	chr3:58720000-58730000	chr3:58690725-58692605	Late	Siah2	ENSMUST00000070368.7	Promoter (<=1kb)	0	690.133	1095.2	0.666521	Late
adult_loop_3152	chr3:58690000-58700000	chr3:58730000-58740000	chr3:58690725-58692605	Late	Siah2	ENSMUST00000070368.7	Promoter (<=1kb)	0	690.133	1095.2	0.666521	Late
adult_loop_3152	chr3:58730000-58740000	chr3:58690000-58700000	chr3:58690725-58692605	Late	4930593A02Rik	ENSMUST00000181694.2	Promoter (<=1kb)	0	16.8016	105.547	2.65286	Late
adult_loop_3153	chr3:58690000-58700000	chr3:58770000-58780000	chr3:58690725-58692605	Late	Siah2	ENSMUST00000070368.7	Promoter (<=1kb)	0	690.133	1095.2	0.666521	Late
adult_loop_3154	chr3:58690000-58700000	chr3:58780000-58790000	chr3:58690725-58692605	Late	Siah2	ENSMUST00000070368.7	Promoter (<=1kb)	0	690.133	1095.2	0.666521	Late
adult_loop_3154	chr3:58690000-58700000	chr3:58780000-58790000	chr3:58785774-58786425	Static	Siah2	ENSMUST00000070368.7	Promoter (<=1kb)	0	690.133	1095.2	0.666521	Late
adult_loop_3155	chr3:58690000-58700000	chr3:58790000-58800000	chr3:58690725-58692605	Late	Siah2	ENSMUST00000070368.7	Promoter (<=1kb)	0	690.133	1095.2	0.666521	Late
adult_loop_3156	chr3:58690000-58700000	chr3:58800000-58810000	chr3:58690725-58692605	Late	Siah2	ENSMUST00000070368.7	Promoter (<=1kb)	0	690.133	1095.2	0.666521	Late
adult_loop_3157	chr3:58690000-58700000	chr3:58810000-58820000	chr3:58690725-58692605	Late	Siah2	ENSMUST00000070368.7	Promoter (<=1kb)	0	690.133	1095.2	0.666521	Late
adult_loop_3157	chr3:58690000-58700000	chr3:58810000-58820000	chr3:58810272-58810957	Late	Siah2	ENSMUST00000070368.7	Promoter (<=1kb)	0	690.133	1095.2	0.666521	Late
adult_loop_3158	chr3:59000000-59010000	chr3:58970000-58980000	chr3:59005372-59007516	Late	Med12l	ENSMUST00000040846.14	Promoter (<=1kb)	0	2332.06	3424.92	0.554475	Late
adult_loop_3159	chr3:59000000-59010000	chr3:59020000-59030000	chr3:59005372-59007516	Late	Med12l	ENSMUST00000040846.14	Promoter (<=1kb)	0	2332.06	3424.92	0.554475	Late
adult_loop_3159	chr3:59000000-59010000	chr3:59020000-59030000	chr3:59021189-59021704	Static	Med12l	ENSMUST00000040846.14	Promoter (<=1kb)	0	2332.06	3424.92	0.554475	Late
adult_loop_316	chr1:69100000-69110000	chr1:68450000-68460000	chr1:68451483-68452067	Static	Erbb4	ENSMUST00000119142.7	Promoter (<=1kb)	0	3067.44	1474.99	-1.05617	Early
adult_loop_316	chr1:69100000-69110000	chr1:68450000-68460000	chr1:69106366-69107404	Static	Erbb4	ENSMUST00000119142.7	Promoter (<=1kb)	0	3067.44	1474.99	-1.05617	Early
adult_loop_316	chr1:69100000-69110000	chr1:68450000-68460000	chr1:69107658-69108583	Static	Erbb4	ENSMUST00000119142.7	Promoter (<=1kb)	0	3067.44	1474.99	-1.05617	Early
adult_loop_3160	chr3:59000000-59010000	chr3:59040000-59050000	chr3:59005372-59007516	Late	Med12l	ENSMUST00000040846.14	Promoter (<=1kb)	0	2332.06	3424.92	0.554475	Late
adult_loop_3161	chr3:59000000-59010000	chr3:59050000-59060000	chr3:59005372-59007516	Late	Med12l	ENSMUST00000040846.14	Promoter (<=1kb)	0	2332.06	3424.92	0.554475	Late
adult_loop_3161	chr3:59000000-59010000	chr3:59050000-59060000	chr3:59059098-59059661	Static	Med12l	ENSMUST00000040846.14	Promoter (<=1kb)	0	2332.06	3424.92	0.554475	Late
adult_loop_3162	chr3:59000000-59010000	chr3:59060000-59070000	chr3:59005372-59007516	Late	Med12l	ENSMUST00000040846.14	Promoter (<=1kb)	0	2332.06	3424.92	0.554475	Late
adult_loop_3163	chr3:60500000-60510000	chr3:60550000-60560000	chr3:60500887-60501931	Late	Mbnl1	ENSMUST00000099087.7	Promoter (<=1kb)	0	1646.6	4076.7	1.30747	Late
adult_loop_3164	chr3:60500000-60510000	chr3:60560000-60570000	chr3:60500887-60501931	Late	Mbnl1	ENSMUST00000099087.7	Promoter (<=1kb)	0	1646.6	4076.7	1.30747	Late
adult_loop_3165	chr3:60500000-60510000	chr3:60570000-60580000	chr3:60500887-60501931	Late	Mbnl1	ENSMUST00000099087.7	Promoter (<=1kb)	0	1646.6	4076.7	1.30747	Late
adult_loop_3165	chr3:60500000-60510000	chr3:60570000-60580000	chr3:60576301-60576871	Late	Mbnl1	ENSMUST00000099087.7	Promoter (<=1kb)	0	1646.6	4076.7	1.30747	Late
adult_loop_3166	chr3:60500000-60510000	chr3:60580000-60590000	chr3:60500887-60501931	Late	Mbnl1	ENSMUST00000099087.7	Promoter (<=1kb)	0	1646.6	4076.7	1.30747	Late
adult_loop_3167	chr3:60500000-60510000	chr3:60590000-60600000	chr3:60500887-60501931	Late	Mbnl1	ENSMUST00000099087.7	Promoter (<=1kb)	0	1646.6	4076.7	1.30747	Late
adult_loop_3167	chr3:60590000-60600000	chr3:60500000-60510000	chr3:60500887-60501931	Late	Mbnl1	ENSMUST00000192757.5	Promoter (<=1kb)	0	1646.6	4076.7	1.30747	Late
adult_loop_3168	chr3:60500000-60510000	chr3:60600000-60610000	chr3:60500887-60501931	Late	Mbnl1	ENSMUST00000099087.7	Promoter (<=1kb)	0	1646.6	4076.7	1.30747	Late
adult_loop_3168	chr3:60600000-60610000	chr3:60500000-60510000	chr3:60500887-60501931	Late	Mbnl1	ENSMUST00000192520.1	Promoter (<=1kb)	0	1646.6	4076.7	1.30747	Late
adult_loop_3169	chr3:60500000-60510000	chr3:60610000-60620000	chr3:60500887-60501931	Late	Mbnl1	ENSMUST00000099087.7	Promoter (<=1kb)	0	1646.6	4076.7	1.30747	Late
adult_loop_3169	chr3:60500000-60510000	chr3:60610000-60620000	chr3:60611871-60612146	Static	Mbnl1	ENSMUST00000099087.7	Promoter (<=1kb)	0	1646.6	4076.7	1.30747	Late
adult_loop_317	chr1:69100000-69110000	chr1:68550000-68560000	chr1:69106366-69107404	Static	Erbb4	ENSMUST00000119142.7	Promoter (<=1kb)	0	3067.44	1474.99	-1.05617	Early
adult_loop_317	chr1:69100000-69110000	chr1:68550000-68560000	chr1:69107658-69108583	Static	Erbb4	ENSMUST00000119142.7	Promoter (<=1kb)	0	3067.44	1474.99	-1.05617	Early
adult_loop_3170	chr3:60500000-60510000	chr3:60620000-60630000	chr3:60500887-60501931	Late	Mbnl1	ENSMUST00000099087.7	Promoter (<=1kb)	0	1646.6	4076.7	1.30747	Late
adult_loop_3170	chr3:60620000-60630000	chr3:60500000-60510000	chr3:60500887-60501931	Late	Mbnl1	ENSMUST00000193175.1	Promoter (<=1kb)	0	1646.6	4076.7	1.30747	Late
adult_loop_3171	chr3:62480000-62490000	chr3:62500000-62510000	chr3:62506564-62507515	Static	Dhx36	ENSMUST00000162070.1	Promoter (<=1kb)	0	4284.4	4522.9	0.0780357	Static
adult_loop_3171	chr3:62500000-62510000	chr3:62480000-62490000	chr3:62506564-62507515	Static	Dhx36	ENSMUST00000029336.5	Promoter (<=1kb)	0	4284.4	4522.9	0.0780357	Static
adult_loop_3172	chr3:65100000-65110000	chr3:65240000-65250000	chr3:65109026-65109941	Static	Kcnab1	ENSMUST00000159525.7	Promoter (<=1kb)	0	741.022	6300.11	3.08651	Late
adult_loop_3173	chr3:65100000-65110000	chr3:65260000-65270000	chr3:65109026-65109941	Static	Kcnab1	ENSMUST00000159525.7	Promoter (<=1kb)	0	741.022	6300.11	3.08651	Late
adult_loop_3173	chr3:65100000-65110000	chr3:65260000-65270000	chr3:65262557-65263220	Late	Kcnab1	ENSMUST00000159525.7	Promoter (<=1kb)	0	741.022	6300.11	3.08651	Late
adult_loop_3174	chr3:65100000-65110000	chr3:65280000-65290000	chr3:65109026-65109941	Static	Kcnab1	ENSMUST00000159525.7	Promoter (<=1kb)	0	741.022	6300.11	3.08651	Late
adult_loop_3174	chr3:65100000-65110000	chr3:65280000-65290000	chr3:65283349-65283966	Late	Kcnab1	ENSMUST00000159525.7	Promoter (<=1kb)	0	741.022	6300.11	3.08651	Late
adult_loop_3175	chr3:65100000-65110000	chr3:65290000-65300000	chr3:65109026-65109941	Static	Kcnab1	ENSMUST00000159525.7	Promoter (<=1kb)	0	741.022	6300.11	3.08651	Late
adult_loop_3175	chr3:65290000-65300000	chr3:65100000-65110000	chr3:65109026-65109941	Static	Kcnab1	ENSMUST00000160136.2	Promoter (<=1kb)	0	741.022	6300.11	3.08651	Late
adult_loop_3175	chr3:65100000-65110000	chr3:65290000-65300000	chr3:65299083-65299616	Late	Kcnab1	ENSMUST00000159525.7	Promoter (<=1kb)	0	741.022	6300.11	3.08651	Late
adult_loop_3175	chr3:65290000-65300000	chr3:65100000-65110000	chr3:65299083-65299616	Late	Kcnab1	ENSMUST00000160136.2	Promoter (<=1kb)	0	741.022	6300.11	3.08651	Late
adult_loop_3176	chr3:65100000-65110000	chr3:65310000-65320000	chr3:65109026-65109941	Static	Kcnab1	ENSMUST00000159525.7	Promoter (<=1kb)	0	741.022	6300.11	3.08651	Late
adult_loop_3177	chr3:65100000-65110000	chr3:65320000-65330000	chr3:65109026-65109941	Static	Kcnab1	ENSMUST00000159525.7	Promoter (<=1kb)	0	741.022	6300.11	3.08651	Late
adult_loop_3177	chr3:65100000-65110000	chr3:65320000-65330000	chr3:65322018-65322356	Static	Kcnab1	ENSMUST00000159525.7	Promoter (<=1kb)	0	741.022	6300.11	3.08651	Late
adult_loop_3177	chr3:65100000-65110000	chr3:65320000-65330000	chr3:65322482-65322908	Static	Kcnab1	ENSMUST00000159525.7	Promoter (<=1kb)	0	741.022	6300.11	3.08651	Late
adult_loop_3178	chr3:65100000-65110000	chr3:65330000-65340000	chr3:65109026-65109941	Static	Kcnab1	ENSMUST00000159525.7	Promoter (<=1kb)	0	741.022	6300.11	3.08651	Late
adult_loop_3179	chr3:65100000-65110000	chr3:65340000-65350000	chr3:65109026-65109941	Static	Kcnab1	ENSMUST00000159525.7	Promoter (<=1kb)	0	741.022	6300.11	3.08651	Late
adult_loop_3179	chr3:65340000-65350000	chr3:65100000-65110000	chr3:65109026-65109941	Static	A730090N16Rik	ENSMUST00000160137.1	Promoter (<=1kb)	0	23.6173	15.3963	-0.635711	Static
adult_loop_318	chr1:69100000-69110000	chr1:68740000-68750000	chr1:68748895-68749432	Static	Erbb4	ENSMUST00000119142.7	Promoter (<=1kb)	0	3067.44	1474.99	-1.05617	Early
adult_loop_318	chr1:69100000-69110000	chr1:68740000-68750000	chr1:69106366-69107404	Static	Erbb4	ENSMUST00000119142.7	Promoter (<=1kb)	0	3067.44	1474.99	-1.05617	Early
adult_loop_318	chr1:69100000-69110000	chr1:68740000-68750000	chr1:69107658-69108583	Static	Erbb4	ENSMUST00000119142.7	Promoter (<=1kb)	0	3067.44	1474.99	-1.05617	Early
adult_loop_3180	chr3:65100000-65110000	chr3:65350000-65360000	chr3:65109026-65109941	Static	Kcnab1	ENSMUST00000159525.7	Promoter (<=1kb)	0	741.022	6300.11	3.08651	Late
adult_loop_3180	chr3:65350000-65360000	chr3:65100000-65110000	chr3:65109026-65109941	Static	Kcnab1	ENSMUST00000161956.1	Promoter (<=1kb)	0	741.022	6300.11	3.08651	Late
adult_loop_3181	chr3:65380000-65390000	chr3:65520000-65530000	chr3:65527806-65529641	Late	Ssr3	ENSMUST00000139785.1	Promoter (<=1kb)	0	7652.71	6603.48	-0.212863	Static
adult_loop_3181	chr3:65520000-65530000	chr3:65380000-65390000	chr3:65527806-65529641	Late	4931440P22Rik	ENSMUST00000184377.2	Promoter (<=1kb)	0	85.1102	51.4403	-0.721478	Early
adult_loop_3182	chr3:65380000-65390000	chr3:65950000-65960000	chr3:65950749-65951243	Static	Ssr3	ENSMUST00000139785.1	Promoter (<=1kb)	0	7652.71	6603.48	-0.212863	Static
adult_loop_3182	chr3:65380000-65390000	chr3:65950000-65960000	chr3:65957447-65958729	Late	Ssr3	ENSMUST00000139785.1	Promoter (<=1kb)	0	7652.71	6603.48	-0.212863	Static
adult_loop_3182	chr3:65950000-65960000	chr3:65380000-65390000	chr3:65950749-65951243	Static	Ccnl1	ENSMUST00000129002.7	Promoter (<=1kb)	0	2736.33	2596.51	-0.0758949	Static
adult_loop_3182	chr3:65950000-65960000	chr3:65380000-65390000	chr3:65957447-65958729	Late	Ccnl1	ENSMUST00000129002.7	Promoter (<=1kb)	0	2736.33	2596.51	-0.0758949	Static
adult_loop_3183	chr3:65390000-65400000	chr3:65520000-65530000	chr3:65391908-65392785	Static	Ssr3	ENSMUST00000029414.11	Promoter (<=1kb)	0	7652.71	6603.48	-0.212863	Static
adult_loop_3183	chr3:65390000-65400000	chr3:65520000-65530000	chr3:65527806-65529641	Late	Ssr3	ENSMUST00000029414.11	Promoter (<=1kb)	0	7652.71	6603.48	-0.212863	Static
adult_loop_3183	chr3:65520000-65530000	chr3:65390000-65400000	chr3:65391908-65392785	Static	4931440P22Rik	ENSMUST00000184377.2	Promoter (<=1kb)	0	85.1102	51.4403	-0.721478	Early
adult_loop_3183	chr3:65520000-65530000	chr3:65390000-65400000	chr3:65527806-65529641	Late	4931440P22Rik	ENSMUST00000184377.2	Promoter (<=1kb)	0	85.1102	51.4403	-0.721478	Early
adult_loop_3184	chr3:65520000-65530000	chr3:65400000-65410000	chr3:65527806-65529641	Late	4931440P22Rik	ENSMUST00000184377.2	Promoter (<=1kb)	0	85.1102	51.4403	-0.721478	Early
adult_loop_3185	chr3:65950000-65960000	chr3:65400000-65410000	chr3:65950749-65951243	Static	Ccnl1	ENSMUST00000129002.7	Promoter (<=1kb)	0	2736.33	2596.51	-0.0758949	Static
adult_loop_3185	chr3:65950000-65960000	chr3:65400000-65410000	chr3:65957447-65958729	Late	Ccnl1	ENSMUST00000129002.7	Promoter (<=1kb)	0	2736.33	2596.51	-0.0758949	Static
adult_loop_3186	chr3:65520000-65530000	chr3:65650000-65660000	chr3:65527806-65529641	Late	4931440P22Rik	ENSMUST00000184377.2	Promoter (<=1kb)	0	85.1102	51.4403	-0.721478	Early
adult_loop_3186	chr3:65520000-65530000	chr3:65650000-65660000	chr3:65658711-65659774	Static	4931440P22Rik	ENSMUST00000184377.2	Promoter (<=1kb)	0	85.1102	51.4403	-0.721478	Early
adult_loop_3186	chr3:65650000-65660000	chr3:65520000-65530000	chr3:65527806-65529641	Late	Mir8120	ENSMUST00000185035.1	Promoter (<=1kb)	0	0.309469	0.394435	0.0197118
adult_loop_3186	chr3:65650000-65660000	chr3:65520000-65530000	chr3:65658711-65659774	Static	Mir8120	ENSMUST00000185035.1	Promoter (<=1kb)	0	0.309469	0.394435	0.0197118
adult_loop_3187	chr3:65520000-65530000	chr3:65660000-65670000	chr3:65527806-65529641	Late	4931440P22Rik	ENSMUST00000184377.2	Promoter (<=1kb)	0	85.1102	51.4403	-0.721478	Early
adult_loop_3187	chr3:65520000-65530000	chr3:65660000-65670000	chr3:65665986-65666759	Late	4931440P22Rik	ENSMUST00000184377.2	Promoter (<=1kb)	0	85.1102	51.4403	-0.721478	Early
adult_loop_3187	chr3:65660000-65670000	chr3:65520000-65530000	chr3:65527806-65529641	Late	Lekr1	ENSMUST00000099075.3	Promoter (<=1kb)	0	222	171.353	-0.375352	Static
adult_loop_3187	chr3:65660000-65670000	chr3:65520000-65530000	chr3:65665986-65666759	Late	Lekr1	ENSMUST00000099075.3	Promoter (<=1kb)	0	222	171.353	-0.375352	Static
adult_loop_3188	chr3:65520000-65530000	chr3:65670000-65680000	chr3:65527806-65529641	Late	4931440P22Rik	ENSMUST00000184377.2	Promoter (<=1kb)	0	85.1102	51.4403	-0.721478	Early
adult_loop_3188	chr3:65520000-65530000	chr3:65670000-65680000	chr3:65670233-65670542	Early	4931440P22Rik	ENSMUST00000184377.2	Promoter (<=1kb)	0	85.1102	51.4403	-0.721478	Early
adult_loop_3189	chr3:65520000-65530000	chr3:65820000-65830000	chr3:65527806-65529641	Late	4931440P22Rik	ENSMUST00000184377.2	Promoter (<=1kb)	0	85.1102	51.4403	-0.721478	Early
adult_loop_3189	chr3:65520000-65530000	chr3:65820000-65830000	chr3:65827796-65828365	Early	4931440P22Rik	ENSMUST00000184377.2	Promoter (<=1kb)	0	85.1102	51.4403	-0.721478	Early
adult_loop_3189	chr3:65520000-65530000	chr3:65820000-65830000	chr3:65829091-65829629	Early	4931440P22Rik	ENSMUST00000184377.2	Promoter (<=1kb)	0	85.1102	51.4403	-0.721478	Early
adult_loop_319	chr1:69100000-69110000	chr1:68750000-68760000	chr1:69106366-69107404	Static	Erbb4	ENSMUST00000119142.7	Promoter (<=1kb)	0	3067.44	1474.99	-1.05617	Early
adult_loop_319	chr1:69100000-69110000	chr1:68750000-68760000	chr1:69107658-69108583	Static	Erbb4	ENSMUST00000119142.7	Promoter (<=1kb)	0	3067.44	1474.99	-1.05617	Early
adult_loop_3190	chr3:65520000-65530000	chr3:65860000-65870000	chr3:65527806-65529641	Late	4931440P22Rik	ENSMUST00000184377.2	Promoter (<=1kb)	0	85.1102	51.4403	-0.721478	Early
adult_loop_3190	chr3:65520000-65530000	chr3:65860000-65870000	chr3:65860913-65861487	Early	4931440P22Rik	ENSMUST00000184377.2	Promoter (<=1kb)	0	85.1102	51.4403	-0.721478	Early
adult_loop_3190	chr3:65520000-65530000	chr3:65860000-65870000	chr3:65863289-65863955	Static	4931440P22Rik	ENSMUST00000184377.2	Promoter (<=1kb)	0	85.1102	51.4403	-0.721478	Early
adult_loop_3191	chr3:65520000-65530000	chr3:65870000-65880000	chr3:65527806-65529641	Late	4931440P22Rik	ENSMUST00000184377.2	Promoter (<=1kb)	0	85.1102	51.4403	-0.721478	Early
adult_loop_3191	chr3:65520000-65530000	chr3:65870000-65880000	chr3:65871095-65871820	Late	4931440P22Rik	ENSMUST00000184377.2	Promoter (<=1kb)	0	85.1102	51.4403	-0.721478	Early
adult_loop_3192	chr3:65520000-65530000	chr3:65930000-65940000	chr3:65527806-65529641	Late	4931440P22Rik	ENSMUST00000184377.2	Promoter (<=1kb)	0	85.1102	51.4403	-0.721478	Early
adult_loop_3192	chr3:65520000-65530000	chr3:65930000-65940000	chr3:65929402-65930873	Static	4931440P22Rik	ENSMUST00000184377.2	Promoter (<=1kb)	0	85.1102	51.4403	-0.721478	Early
adult_loop_3192	chr3:65520000-65530000	chr3:65930000-65940000	chr3:65938356-65938641	Static	4931440P22Rik	ENSMUST00000184377.2	Promoter (<=1kb)	0	85.1102	51.4403	-0.721478	Early
adult_loop_3193	chr3:65520000-65530000	chr3:65940000-65950000	chr3:65527806-65529641	Late	4931440P22Rik	ENSMUST00000184377.2	Promoter (<=1kb)	0	85.1102	51.4403	-0.721478	Early
adult_loop_3193	chr3:65940000-65950000	chr3:65520000-65530000	chr3:65527806-65529641	Late	Ccnl1	ENSMUST00000149729.1	Promoter (<=1kb)	0	2736.33	2596.51	-0.0758949	Static
adult_loop_3194	chr3:65520000-65530000	chr3:65950000-65960000	chr3:65527806-65529641	Late	4931440P22Rik	ENSMUST00000184377.2	Promoter (<=1kb)	0	85.1102	51.4403	-0.721478	Early
adult_loop_3194	chr3:65520000-65530000	chr3:65950000-65960000	chr3:65950749-65951243	Static	4931440P22Rik	ENSMUST00000184377.2	Promoter (<=1kb)	0	85.1102	51.4403	-0.721478	Early
adult_loop_3194	chr3:65520000-65530000	chr3:65950000-65960000	chr3:65957447-65958729	Late	4931440P22Rik	ENSMUST00000184377.2	Promoter (<=1kb)	0	85.1102	51.4403	-0.721478	Early
adult_loop_3194	chr3:65950000-65960000	chr3:65520000-65530000	chr3:65527806-65529641	Late	Ccnl1	ENSMUST00000129002.7	Promoter (<=1kb)	0	2736.33	2596.51	-0.0758949	Static
adult_loop_3194	chr3:65950000-65960000	chr3:65520000-65530000	chr3:65950749-65951243	Static	Ccnl1	ENSMUST00000129002.7	Promoter (<=1kb)	0	2736.33	2596.51	-0.0758949	Static
adult_loop_3194	chr3:65950000-65960000	chr3:65520000-65530000	chr3:65957447-65958729	Late	Ccnl1	ENSMUST00000129002.7	Promoter (<=1kb)	0	2736.33	2596.51	-0.0758949	Static
adult_loop_3195	chr3:65520000-65530000	chr3:65970000-65980000	chr3:65527806-65529641	Late	4931440P22Rik	ENSMUST00000184377.2	Promoter (<=1kb)	0	85.1102	51.4403	-0.721478	Early
adult_loop_3195	chr3:65520000-65530000	chr3:65970000-65980000	chr3:65974250-65975220	Late	4931440P22Rik	ENSMUST00000184377.2	Promoter (<=1kb)	0	85.1102	51.4403	-0.721478	Early
adult_loop_3196	chr3:65530000-65540000	chr3:65860000-65870000	chr3:65860913-65861487	Early	4931440P22Rik	ENSMUST00000099076.3	Promoter (<=1kb)	-621	85.1102	51.4403	-0.721478	Early
adult_loop_3196	chr3:65530000-65540000	chr3:65860000-65870000	chr3:65863289-65863955	Static	4931440P22Rik	ENSMUST00000099076.3	Promoter (<=1kb)	-621	85.1102	51.4403	-0.721478	Early
adult_loop_3197	chr3:65950000-65960000	chr3:65530000-65540000	chr3:65950749-65951243	Static	Ccnl1	ENSMUST00000129002.7	Promoter (<=1kb)	0	2736.33	2596.51	-0.0758949	Static
adult_loop_3197	chr3:65950000-65960000	chr3:65530000-65540000	chr3:65957447-65958729	Late	Ccnl1	ENSMUST00000129002.7	Promoter (<=1kb)	0	2736.33	2596.51	-0.0758949	Static
adult_loop_3198	chr3:65650000-65660000	chr3:65880000-65890000	chr3:65658711-65659774	Static	Mir8120	ENSMUST00000185035.1	Promoter (<=1kb)	0	0.309469	0.394435	0.0197118
adult_loop_3198	chr3:65650000-65660000	chr3:65880000-65890000	chr3:65884268-65884985	Late	Mir8120	ENSMUST00000185035.1	Promoter (<=1kb)	0	0.309469	0.394435	0.0197118
adult_loop_3199	chr3:65650000-65660000	chr3:65930000-65940000	chr3:65658711-65659774	Static	Mir8120	ENSMUST00000185035.1	Promoter (<=1kb)	0	0.309469	0.394435	0.0197118
adult_loop_3199	chr3:65650000-65660000	chr3:65930000-65940000	chr3:65929402-65930873	Static	Mir8120	ENSMUST00000185035.1	Promoter (<=1kb)	0	0.309469	0.394435	0.0197118
adult_loop_3199	chr3:65650000-65660000	chr3:65930000-65940000	chr3:65938356-65938641	Static	Mir8120	ENSMUST00000185035.1	Promoter (<=1kb)	0	0.309469	0.394435	0.0197118
adult_loop_32	chr1:22800000-22810000	chr1:22630000-22640000	chr1:22631978-22633002	Late	Rims1	ENSMUST00000081544.12	Promoter (<=1kb)	0	85.2472	402.246	2.24624	Late
adult_loop_32	chr1:22800000-22810000	chr1:22630000-22640000	chr1:22805302-22806725	Late	Rims1	ENSMUST00000081544.12	Promoter (<=1kb)	0	85.2472	402.246	2.24624	Late
adult_loop_320	chr1:69100000-69110000	chr1:68760000-68770000	chr1:69106366-69107404	Static	Erbb4	ENSMUST00000119142.7	Promoter (<=1kb)	0	3067.44	1474.99	-1.05617	Early
adult_loop_320	chr1:69100000-69110000	chr1:68760000-68770000	chr1:69107658-69108583	Static	Erbb4	ENSMUST00000119142.7	Promoter (<=1kb)	0	3067.44	1474.99	-1.05617	Early
adult_loop_3200	chr3:65950000-65960000	chr3:65980000-65990000	chr3:65950749-65951243	Static	Ccnl1	ENSMUST00000129002.7	Promoter (<=1kb)	0	2736.33	2596.51	-0.0758949	Static
adult_loop_3200	chr3:65950000-65960000	chr3:65980000-65990000	chr3:65957447-65958729	Late	Ccnl1	ENSMUST00000129002.7	Promoter (<=1kb)	0	2736.33	2596.51	-0.0758949	Static
adult_loop_3201	chr3:68570000-68580000	chr3:68550000-68560000	chr3:68572233-68572776	Late	Schip1	ENSMUST00000170788.8	Promoter (<=1kb)	0	0	0
adult_loop_3201	chr3:68570000-68580000	chr3:68550000-68560000	chr3:68576423-68577142	Late	Schip1	ENSMUST00000170788.8	Promoter (<=1kb)	0	0	0
adult_loop_3202	chr3:68570000-68580000	chr3:68620000-68630000	chr3:68572233-68572776	Late	Schip1	ENSMUST00000170788.8	Promoter (<=1kb)	0	0	0
adult_loop_3202	chr3:68570000-68580000	chr3:68620000-68630000	chr3:68576423-68577142	Late	Schip1	ENSMUST00000170788.8	Promoter (<=1kb)	0	0	0
adult_loop_3203	chr3:68570000-68580000	chr3:68700000-68710000	chr3:68572233-68572776	Late	Schip1	ENSMUST00000170788.8	Promoter (<=1kb)	0	0	0
adult_loop_3203	chr3:68570000-68580000	chr3:68700000-68710000	chr3:68576423-68577142	Late	Schip1	ENSMUST00000170788.8	Promoter (<=1kb)	0	0	0
adult_loop_3204	chr3:69000000-69010000	chr3:69020000-69030000	chr3:69004284-69005527	Static	Mir15b	ENSMUST00000083646.2	Promoter (<=1kb)	0	0	0
adult_loop_3204	chr3:69000000-69010000	chr3:69020000-69030000	chr3:69005695-69006361	Static	Mir15b	ENSMUST00000083646.2	Promoter (<=1kb)	0	0	0
adult_loop_3204	chr3:69020000-69030000	chr3:69000000-69010000	chr3:69004284-69005527	Static	Smc4	ENSMUST00000194693.1	Promoter (<=1kb)	0	4732.29	543.535	-3.12266	Early
adult_loop_3204	chr3:69020000-69030000	chr3:69000000-69010000	chr3:69005695-69006361	Static	Smc4	ENSMUST00000194693.1	Promoter (<=1kb)	0	4732.29	543.535	-3.12266	Early
adult_loop_3205	chr3:69120000-69130000	chr3:69720000-69730000	chr3:69125960-69127489	Late	Kpna4	ENSMUST00000029353.8	Promoter (<=1kb)	0	3448.72	4052.27	0.232518	Static
adult_loop_3205	chr3:69120000-69130000	chr3:69720000-69730000	chr3:69721550-69722622	Static	Kpna4	ENSMUST00000029353.8	Promoter (<=1kb)	0	3448.72	4052.27	0.232518	Static
adult_loop_3205	chr3:69720000-69730000	chr3:69120000-69130000	chr3:69125960-69127489	Late	Nmd3	ENSMUST00000149680.7	Promoter (<=1kb)	0	1011.06	1014.38	0.00391427	Static
adult_loop_3205	chr3:69720000-69730000	chr3:69120000-69130000	chr3:69721550-69722622	Static	Nmd3	ENSMUST00000149680.7	Promoter (<=1kb)	0	1011.06	1014.38	0.00391427	Static
adult_loop_3206	chr3:69720000-69730000	chr3:69230000-69240000	chr3:69721550-69722622	Static	Nmd3	ENSMUST00000149680.7	Promoter (<=1kb)	0	1011.06	1014.38	0.00391427	Static
adult_loop_3207	chr3:69310000-69320000	chr3:69240000-69250000	chr3:69316212-69317731	Late	Ppm1l	ENSMUST00000029355.8	Promoter (<=1kb)	0	3841.78	7897.12	1.03966	Late
adult_loop_3208	chr3:69720000-69730000	chr3:69240000-69250000	chr3:69721550-69722622	Static	Nmd3	ENSMUST00000149680.7	Promoter (<=1kb)	0	1011.06	1014.38	0.00391427	Static
adult_loop_3209	chr3:69310000-69320000	chr3:69250000-69260000	chr3:69257052-69257345	Static	Ppm1l	ENSMUST00000029355.8	Promoter (<=1kb)	0	3841.78	7897.12	1.03966	Late
adult_loop_3209	chr3:69310000-69320000	chr3:69250000-69260000	chr3:69316212-69317731	Late	Ppm1l	ENSMUST00000029355.8	Promoter (<=1kb)	0	3841.78	7897.12	1.03966	Late
adult_loop_321	chr1:69100000-69110000	chr1:68770000-68780000	chr1:69106366-69107404	Static	Erbb4	ENSMUST00000119142.7	Promoter (<=1kb)	0	3067.44	1474.99	-1.05617	Early
adult_loop_321	chr1:69100000-69110000	chr1:68770000-68780000	chr1:69107658-69108583	Static	Erbb4	ENSMUST00000119142.7	Promoter (<=1kb)	0	3067.44	1474.99	-1.05617	Early
adult_loop_3210	chr3:69720000-69730000	chr3:69250000-69260000	chr3:69257052-69257345	Static	Nmd3	ENSMUST00000149680.7	Promoter (<=1kb)	0	1011.06	1014.38	0.00391427	Static
adult_loop_3210	chr3:69720000-69730000	chr3:69250000-69260000	chr3:69721550-69722622	Static	Nmd3	ENSMUST00000149680.7	Promoter (<=1kb)	0	1011.06	1014.38	0.00391427	Static
adult_loop_3211	chr3:69310000-69320000	chr3:69260000-69270000	chr3:69316212-69317731	Late	Ppm1l	ENSMUST00000029355.8	Promoter (<=1kb)	0	3841.78	7897.12	1.03966	Late
adult_loop_3212	chr3:69720000-69730000	chr3:69260000-69270000	chr3:69721550-69722622	Static	Nmd3	ENSMUST00000149680.7	Promoter (<=1kb)	0	1011.06	1014.38	0.00391427	Static
adult_loop_3213	chr3:69310000-69320000	chr3:69270000-69280000	chr3:69273890-69274457	Static	Ppm1l	ENSMUST00000029355.8	Promoter (<=1kb)	0	3841.78	7897.12	1.03966	Late
adult_loop_3213	chr3:69310000-69320000	chr3:69270000-69280000	chr3:69316212-69317731	Late	Ppm1l	ENSMUST00000029355.8	Promoter (<=1kb)	0	3841.78	7897.12	1.03966	Late
adult_loop_3214	chr3:69720000-69730000	chr3:69270000-69280000	chr3:69273890-69274457	Static	Nmd3	ENSMUST00000149680.7	Promoter (<=1kb)	0	1011.06	1014.38	0.00391427	Static
adult_loop_3214	chr3:69720000-69730000	chr3:69270000-69280000	chr3:69721550-69722622	Static	Nmd3	ENSMUST00000149680.7	Promoter (<=1kb)	0	1011.06	1014.38	0.00391427	Static
adult_loop_3215	chr3:69720000-69730000	chr3:69280000-69290000	chr3:69721550-69722622	Static	Nmd3	ENSMUST00000149680.7	Promoter (<=1kb)	0	1011.06	1014.38	0.00391427	Static
adult_loop_3216	chr3:69310000-69320000	chr3:69330000-69340000	chr3:69316212-69317731	Late	Ppm1l	ENSMUST00000029355.8	Promoter (<=1kb)	0	3841.78	7897.12	1.03966	Late
adult_loop_3216	chr3:69310000-69320000	chr3:69330000-69340000	chr3:69333343-69333754	Static	Ppm1l	ENSMUST00000029355.8	Promoter (<=1kb)	0	3841.78	7897.12	1.03966	Late
adult_loop_3217	chr3:69310000-69320000	chr3:69340000-69350000	chr3:69316212-69317731	Late	Ppm1l	ENSMUST00000029355.8	Promoter (<=1kb)	0	3841.78	7897.12	1.03966	Late
adult_loop_3217	chr3:69310000-69320000	chr3:69340000-69350000	chr3:69349898-69350518	Static	Ppm1l	ENSMUST00000029355.8	Promoter (<=1kb)	0	3841.78	7897.12	1.03966	Late
adult_loop_3218	chr3:69310000-69320000	chr3:69350000-69360000	chr3:69316212-69317731	Late	Ppm1l	ENSMUST00000029355.8	Promoter (<=1kb)	0	3841.78	7897.12	1.03966	Late
adult_loop_3218	chr3:69310000-69320000	chr3:69350000-69360000	chr3:69349898-69350518	Static	Ppm1l	ENSMUST00000029355.8	Promoter (<=1kb)	0	3841.78	7897.12	1.03966	Late
adult_loop_3219	chr3:69310000-69320000	chr3:69360000-69370000	chr3:69316212-69317731	Late	Ppm1l	ENSMUST00000029355.8	Promoter (<=1kb)	0	3841.78	7897.12	1.03966	Late
adult_loop_3219	chr3:69310000-69320000	chr3:69360000-69370000	chr3:69361651-69361926	Static	Ppm1l	ENSMUST00000029355.8	Promoter (<=1kb)	0	3841.78	7897.12	1.03966	Late
adult_loop_3219	chr3:69310000-69320000	chr3:69360000-69370000	chr3:69362155-69362689	Static	Ppm1l	ENSMUST00000029355.8	Promoter (<=1kb)	0	3841.78	7897.12	1.03966	Late
adult_loop_322	chr1:69100000-69110000	chr1:68790000-68800000	chr1:69106366-69107404	Static	Erbb4	ENSMUST00000119142.7	Promoter (<=1kb)	0	3067.44	1474.99	-1.05617	Early
adult_loop_322	chr1:69100000-69110000	chr1:68790000-68800000	chr1:69107658-69108583	Static	Erbb4	ENSMUST00000119142.7	Promoter (<=1kb)	0	3067.44	1474.99	-1.05617	Early
adult_loop_3220	chr3:69310000-69320000	chr3:69370000-69380000	chr3:69316212-69317731	Late	Ppm1l	ENSMUST00000029355.8	Promoter (<=1kb)	0	3841.78	7897.12	1.03966	Late
adult_loop_3220	chr3:69310000-69320000	chr3:69370000-69380000	chr3:69374569-69374879	Static	Ppm1l	ENSMUST00000029355.8	Promoter (<=1kb)	0	3841.78	7897.12	1.03966	Late
adult_loop_3221	chr3:69310000-69320000	chr3:69390000-69400000	chr3:69316212-69317731	Late	Ppm1l	ENSMUST00000029355.8	Promoter (<=1kb)	0	3841.78	7897.12	1.03966	Late
adult_loop_3222	chr3:69310000-69320000	chr3:69400000-69410000	chr3:69316212-69317731	Late	Ppm1l	ENSMUST00000029355.8	Promoter (<=1kb)	0	3841.78	7897.12	1.03966	Late
adult_loop_3222	chr3:69310000-69320000	chr3:69400000-69410000	chr3:69406305-69406568	Static	Ppm1l	ENSMUST00000029355.8	Promoter (<=1kb)	0	3841.78	7897.12	1.03966	Late
adult_loop_3223	chr3:69310000-69320000	chr3:69410000-69420000	chr3:69316212-69317731	Late	Ppm1l	ENSMUST00000029355.8	Promoter (<=1kb)	0	3841.78	7897.12	1.03966	Late
adult_loop_3224	chr3:69310000-69320000	chr3:69420000-69430000	chr3:69316212-69317731	Late	Ppm1l	ENSMUST00000029355.8	Promoter (<=1kb)	0	3841.78	7897.12	1.03966	Late
adult_loop_3225	chr3:69310000-69320000	chr3:69430000-69440000	chr3:69316212-69317731	Late	Ppm1l	ENSMUST00000029355.8	Promoter (<=1kb)	0	3841.78	7897.12	1.03966	Late
adult_loop_3226	chr3:69310000-69320000	chr3:69440000-69450000	chr3:69316212-69317731	Late	Ppm1l	ENSMUST00000029355.8	Promoter (<=1kb)	0	3841.78	7897.12	1.03966	Late
adult_loop_3227	chr3:69310000-69320000	chr3:69450000-69460000	chr3:69316212-69317731	Late	Ppm1l	ENSMUST00000029355.8	Promoter (<=1kb)	0	3841.78	7897.12	1.03966	Late
adult_loop_3228	chr3:69310000-69320000	chr3:69460000-69470000	chr3:69316212-69317731	Late	Ppm1l	ENSMUST00000029355.8	Promoter (<=1kb)	0	3841.78	7897.12	1.03966	Late
adult_loop_3229	chr3:69310000-69320000	chr3:69470000-69480000	chr3:69316212-69317731	Late	Ppm1l	ENSMUST00000029355.8	Promoter (<=1kb)	0	3841.78	7897.12	1.03966	Late
adult_loop_3229	chr3:69310000-69320000	chr3:69470000-69480000	chr3:69470330-69470632	Static	Ppm1l	ENSMUST00000029355.8	Promoter (<=1kb)	0	3841.78	7897.12	1.03966	Late
adult_loop_323	chr1:69100000-69110000	chr1:68870000-68880000	chr1:69106366-69107404	Static	Erbb4	ENSMUST00000119142.7	Promoter (<=1kb)	0	3067.44	1474.99	-1.05617	Early
adult_loop_323	chr1:69100000-69110000	chr1:68870000-68880000	chr1:69107658-69108583	Static	Erbb4	ENSMUST00000119142.7	Promoter (<=1kb)	0	3067.44	1474.99	-1.05617	Early
adult_loop_3230	chr3:69310000-69320000	chr3:69480000-69490000	chr3:69316212-69317731	Late	Ppm1l	ENSMUST00000029355.8	Promoter (<=1kb)	0	3841.78	7897.12	1.03966	Late
adult_loop_3230	chr3:69310000-69320000	chr3:69480000-69490000	chr3:69489516-69489935	Static	Ppm1l	ENSMUST00000029355.8	Promoter (<=1kb)	0	3841.78	7897.12	1.03966	Late
adult_loop_3231	chr3:69310000-69320000	chr3:69490000-69500000	chr3:69316212-69317731	Late	Ppm1l	ENSMUST00000029355.8	Promoter (<=1kb)	0	3841.78	7897.12	1.03966	Late
adult_loop_3232	chr3:69310000-69320000	chr3:69500000-69510000	chr3:69316212-69317731	Late	Ppm1l	ENSMUST00000029355.8	Promoter (<=1kb)	0	3841.78	7897.12	1.03966	Late
adult_loop_3233	chr3:69310000-69320000	chr3:69510000-69520000	chr3:69316212-69317731	Late	Ppm1l	ENSMUST00000029355.8	Promoter (<=1kb)	0	3841.78	7897.12	1.03966	Late
adult_loop_3234	chr3:69310000-69320000	chr3:69520000-69530000	chr3:69316212-69317731	Late	Ppm1l	ENSMUST00000029355.8	Promoter (<=1kb)	0	3841.78	7897.12	1.03966	Late
adult_loop_3234	chr3:69310000-69320000	chr3:69520000-69530000	chr3:69520265-69520658	Static	Ppm1l	ENSMUST00000029355.8	Promoter (<=1kb)	0	3841.78	7897.12	1.03966	Late
adult_loop_3235	chr3:69310000-69320000	chr3:69530000-69540000	chr3:69316212-69317731	Late	Ppm1l	ENSMUST00000029355.8	Promoter (<=1kb)	0	3841.78	7897.12	1.03966	Late
adult_loop_3235	chr3:69310000-69320000	chr3:69530000-69540000	chr3:69536504-69536771	Static	Ppm1l	ENSMUST00000029355.8	Promoter (<=1kb)	0	3841.78	7897.12	1.03966	Late
adult_loop_3236	chr3:69310000-69320000	chr3:69540000-69550000	chr3:69316212-69317731	Late	Ppm1l	ENSMUST00000029355.8	Promoter (<=1kb)	0	3841.78	7897.12	1.03966	Late
adult_loop_3236	chr3:69540000-69550000	chr3:69310000-69320000	chr3:69316212-69317731	Late	Ppm1l	ENSMUST00000134037.2	Promoter (<=1kb)	0	3841.78	7897.12	1.03966	Late
adult_loop_3236	chr3:69310000-69320000	chr3:69540000-69550000	chr3:69543047-69543399	Static	Ppm1l	ENSMUST00000029355.8	Promoter (<=1kb)	0	3841.78	7897.12	1.03966	Late
adult_loop_3236	chr3:69540000-69550000	chr3:69310000-69320000	chr3:69543047-69543399	Static	Ppm1l	ENSMUST00000134037.2	Promoter (<=1kb)	0	3841.78	7897.12	1.03966	Late
adult_loop_3236	chr3:69310000-69320000	chr3:69540000-69550000	chr3:69548787-69549045	Static	Ppm1l	ENSMUST00000029355.8	Promoter (<=1kb)	0	3841.78	7897.12	1.03966	Late
adult_loop_3236	chr3:69540000-69550000	chr3:69310000-69320000	chr3:69548787-69549045	Static	Ppm1l	ENSMUST00000134037.2	Promoter (<=1kb)	0	3841.78	7897.12	1.03966	Late
adult_loop_3236	chr3:69310000-69320000	chr3:69540000-69550000	chr3:69549670-69550132	Static	Ppm1l	ENSMUST00000029355.8	Promoter (<=1kb)	0	3841.78	7897.12	1.03966	Late
adult_loop_3236	chr3:69540000-69550000	chr3:69310000-69320000	chr3:69549670-69550132	Static	Ppm1l	ENSMUST00000134037.2	Promoter (<=1kb)	0	3841.78	7897.12	1.03966	Late
adult_loop_3237	chr3:69310000-69320000	chr3:69550000-69560000	chr3:69316212-69317731	Late	Ppm1l	ENSMUST00000029355.8	Promoter (<=1kb)	0	3841.78	7897.12	1.03966	Late
adult_loop_3237	chr3:69310000-69320000	chr3:69550000-69560000	chr3:69555826-69556298	Early	Ppm1l	ENSMUST00000029355.8	Promoter (<=1kb)	0	3841.78	7897.12	1.03966	Late
adult_loop_3237	chr3:69310000-69320000	chr3:69550000-69560000	chr3:69549670-69550132	Static	Ppm1l	ENSMUST00000029355.8	Promoter (<=1kb)	0	3841.78	7897.12	1.03966	Late
adult_loop_3238	chr3:69310000-69320000	chr3:69560000-69570000	chr3:69316212-69317731	Late	Ppm1l	ENSMUST00000029355.8	Promoter (<=1kb)	0	3841.78	7897.12	1.03966	Late
adult_loop_3239	chr3:69310000-69320000	chr3:69570000-69580000	chr3:69316212-69317731	Late	Ppm1l	ENSMUST00000029355.8	Promoter (<=1kb)	0	3841.78	7897.12	1.03966	Late
adult_loop_324	chr1:69100000-69110000	chr1:68880000-68890000	chr1:68886704-68887283	Static	Erbb4	ENSMUST00000119142.7	Promoter (<=1kb)	0	3067.44	1474.99	-1.05617	Early
adult_loop_324	chr1:69100000-69110000	chr1:68880000-68890000	chr1:69106366-69107404	Static	Erbb4	ENSMUST00000119142.7	Promoter (<=1kb)	0	3067.44	1474.99	-1.05617	Early
adult_loop_324	chr1:69100000-69110000	chr1:68880000-68890000	chr1:69107658-69108583	Static	Erbb4	ENSMUST00000119142.7	Promoter (<=1kb)	0	3067.44	1474.99	-1.05617	Early
adult_loop_3240	chr3:69310000-69320000	chr3:69580000-69590000	chr3:69316212-69317731	Late	Ppm1l	ENSMUST00000029355.8	Promoter (<=1kb)	0	3841.78	7897.12	1.03966	Late
adult_loop_3241	chr3:69310000-69320000	chr3:69590000-69600000	chr3:69316212-69317731	Late	Ppm1l	ENSMUST00000029355.8	Promoter (<=1kb)	0	3841.78	7897.12	1.03966	Late
adult_loop_3241	chr3:69310000-69320000	chr3:69590000-69600000	chr3:69598267-69599262	Late	Ppm1l	ENSMUST00000029355.8	Promoter (<=1kb)	0	3841.78	7897.12	1.03966	Late
adult_loop_3241	chr3:69590000-69600000	chr3:69310000-69320000	chr3:69316212-69317731	Late	B3galnt1	ENSMUST00000061826.2	Promoter (<=1kb)	0	1000.99	1276.13	0.349959	Late
adult_loop_3241	chr3:69590000-69600000	chr3:69310000-69320000	chr3:69598267-69599262	Late	B3galnt1	ENSMUST00000061826.2	Promoter (<=1kb)	0	1000.99	1276.13	0.349959	Late
adult_loop_3242	chr3:69310000-69320000	chr3:69600000-69610000	chr3:69316212-69317731	Late	Ppm1l	ENSMUST00000029355.8	Promoter (<=1kb)	0	3841.78	7897.12	1.03966	Late
adult_loop_3243	chr3:69310000-69320000	chr3:69680000-69690000	chr3:69316212-69317731	Late	Ppm1l	ENSMUST00000029355.8	Promoter (<=1kb)	0	3841.78	7897.12	1.03966	Late
adult_loop_3244	chr3:69310000-69320000	chr3:69720000-69730000	chr3:69316212-69317731	Late	Ppm1l	ENSMUST00000029355.8	Promoter (<=1kb)	0	3841.78	7897.12	1.03966	Late
adult_loop_3244	chr3:69310000-69320000	chr3:69720000-69730000	chr3:69721550-69722622	Static	Ppm1l	ENSMUST00000029355.8	Promoter (<=1kb)	0	3841.78	7897.12	1.03966	Late
adult_loop_3244	chr3:69720000-69730000	chr3:69310000-69320000	chr3:69316212-69317731	Late	Nmd3	ENSMUST00000149680.7	Promoter (<=1kb)	0	1011.06	1014.38	0.00391427	Static
adult_loop_3244	chr3:69720000-69730000	chr3:69310000-69320000	chr3:69721550-69722622	Static	Nmd3	ENSMUST00000149680.7	Promoter (<=1kb)	0	1011.06	1014.38	0.00391427	Static
adult_loop_3245	chr3:69310000-69320000	chr3:69900000-69910000	chr3:69316212-69317731	Late	Ppm1l	ENSMUST00000029355.8	Promoter (<=1kb)	0	3841.78	7897.12	1.03966	Late
adult_loop_3245	chr3:69310000-69320000	chr3:69900000-69910000	chr3:69903053-69903566	Early	Ppm1l	ENSMUST00000029355.8	Promoter (<=1kb)	0	3841.78	7897.12	1.03966	Late
adult_loop_3246	chr3:69320000-69330000	chr3:69340000-69350000	chr3:69324000-69324359	Early	Ppm1l	ENSMUST00000029355.8	Exon (ENSMUST00000164501.1/ENSMUST00000164501.1, exon 1 of 1)	3139	3841.78	7897.12	1.03966	Late
adult_loop_3246	chr3:69320000-69330000	chr3:69340000-69350000	chr3:69349898-69350518	Static	Ppm1l	ENSMUST00000029355.8	Exon (ENSMUST00000164501.1/ENSMUST00000164501.1, exon 1 of 1)	3139	3841.78	7897.12	1.03966	Late
adult_loop_3247	chr3:69320000-69330000	chr3:69480000-69490000	chr3:69324000-69324359	Early	Ppm1l	ENSMUST00000029355.8	Exon (ENSMUST00000164501.1/ENSMUST00000164501.1, exon 1 of 1)	3139	3841.78	7897.12	1.03966	Late
adult_loop_3247	chr3:69320000-69330000	chr3:69480000-69490000	chr3:69489516-69489935	Static	Ppm1l	ENSMUST00000029355.8	Exon (ENSMUST00000164501.1/ENSMUST00000164501.1, exon 1 of 1)	3139	3841.78	7897.12	1.03966	Late
adult_loop_3248	chr3:69720000-69730000	chr3:69890000-69900000	chr3:69721550-69722622	Static	Nmd3	ENSMUST00000149680.7	Promoter (<=1kb)	0	1011.06	1014.38	0.00391427	Static
adult_loop_3249	chr3:69720000-69730000	chr3:69900000-69910000	chr3:69721550-69722622	Static	Nmd3	ENSMUST00000149680.7	Promoter (<=1kb)	0	1011.06	1014.38	0.00391427	Static
adult_loop_3249	chr3:69720000-69730000	chr3:69900000-69910000	chr3:69903053-69903566	Early	Nmd3	ENSMUST00000149680.7	Promoter (<=1kb)	0	1011.06	1014.38	0.00391427	Static
adult_loop_325	chr1:69100000-69110000	chr1:68890000-68900000	chr1:69106366-69107404	Static	Erbb4	ENSMUST00000119142.7	Promoter (<=1kb)	0	3067.44	1474.99	-1.05617	Early
adult_loop_325	chr1:69100000-69110000	chr1:68890000-68900000	chr1:69107658-69108583	Static	Erbb4	ENSMUST00000119142.7	Promoter (<=1kb)	0	3067.44	1474.99	-1.05617	Early
adult_loop_3250	chr3:69860000-69870000	chr3:69750000-69760000	chr3:69756448-69756972	Static	Sptssb	ENSMUST00000051239.12	Promoter (<=1kb)	-60	81.0871	673.463	3.05724	Late
adult_loop_3250	chr3:69860000-69870000	chr3:69750000-69760000	chr3:69860006-69861627	Late	Sptssb	ENSMUST00000051239.12	Promoter (<=1kb)	-60	81.0871	673.463	3.05724	Late
adult_loop_3251	chr3:69860000-69870000	chr3:69760000-69770000	chr3:69860006-69861627	Late	Sptssb	ENSMUST00000051239.12	Promoter (<=1kb)	-60	81.0871	673.463	3.05724	Late
adult_loop_3252	chr3:69860000-69870000	chr3:69770000-69780000	chr3:69860006-69861627	Late	Sptssb	ENSMUST00000051239.12	Promoter (<=1kb)	-60	81.0871	673.463	3.05724	Late
adult_loop_3253	chr3:69860000-69870000	chr3:69790000-69800000	chr3:69797533-69798159	Late	Sptssb	ENSMUST00000051239.12	Promoter (<=1kb)	-60	81.0871	673.463	3.05724	Late
adult_loop_3253	chr3:69860000-69870000	chr3:69790000-69800000	chr3:69860006-69861627	Late	Sptssb	ENSMUST00000051239.12	Promoter (<=1kb)	-60	81.0871	673.463	3.05724	Late
adult_loop_3254	chr3:76070000-76080000	chr3:76560000-76570000	chr3:76074074-76074950	Late	Fstl5	ENSMUST00000038364.14	Promoter (<=1kb)	0	1047.91	1176.27	0.165757	Static
adult_loop_3255	chr3:79590000-79600000	chr3:78950000-78960000	chr3:78958794-78959082	Static	Ppid	ENSMUST00000161460.7	Promoter (<=1kb)	0	1878.22	1495.02	-0.329788	Static
adult_loop_3255	chr3:79590000-79600000	chr3:78950000-78960000	chr3:79591126-79591872	Late	Ppid	ENSMUST00000161460.7	Promoter (<=1kb)	0	1878.22	1495.02	-0.329788	Static
adult_loop_3256	chr3:79590000-79600000	chr3:79190000-79200000	chr3:79193023-79193431	Static	Ppid	ENSMUST00000161460.7	Promoter (<=1kb)	0	1878.22	1495.02	-0.329788	Static
adult_loop_3256	chr3:79590000-79600000	chr3:79190000-79200000	chr3:79591126-79591872	Late	Ppid	ENSMUST00000161460.7	Promoter (<=1kb)	0	1878.22	1495.02	-0.329788	Static
adult_loop_3257	chr3:79280000-79290000	chr3:79200000-79210000	chr3:79286100-79287763	Late	Rapgef2	ENSMUST00000195708.1	Promoter (<=1kb)	0	1559.09	2414.65	0.63164	Late
adult_loop_3258	chr3:79590000-79600000	chr3:79200000-79210000	chr3:79591126-79591872	Late	Ppid	ENSMUST00000161460.7	Promoter (<=1kb)	0	1878.22	1495.02	-0.329788	Static
adult_loop_3259	chr3:79210000-79220000	chr3:79590000-79600000	chr3:79591126-79591872	Late		ENSMUST00000200412.1	Promoter (<=1kb)	0
adult_loop_3259	chr3:79590000-79600000	chr3:79210000-79220000	chr3:79591126-79591872	Late	Ppid	ENSMUST00000161460.7	Promoter (<=1kb)	0	1878.22	1495.02	-0.329788	Static
adult_loop_326	chr1:69680000-69690000	chr1:69240000-69250000	chr1:69686986-69687973	Static	Ikzf2	ENSMUST00000027146.8	Promoter (<=1kb)	0	159.814	199.531	0.320188	Static
adult_loop_3260	chr3:79280000-79290000	chr3:79220000-79230000	chr3:79221561-79222209	Static	Rapgef2	ENSMUST00000195708.1	Promoter (<=1kb)	0	1559.09	2414.65	0.63164	Late
adult_loop_3260	chr3:79280000-79290000	chr3:79220000-79230000	chr3:79286100-79287763	Late	Rapgef2	ENSMUST00000195708.1	Promoter (<=1kb)	0	1559.09	2414.65	0.63164	Late
adult_loop_3261	chr3:79590000-79600000	chr3:79220000-79230000	chr3:79221561-79222209	Static	Ppid	ENSMUST00000161460.7	Promoter (<=1kb)	0	1878.22	1495.02	-0.329788	Static
adult_loop_3261	chr3:79590000-79600000	chr3:79220000-79230000	chr3:79591126-79591872	Late	Ppid	ENSMUST00000161460.7	Promoter (<=1kb)	0	1878.22	1495.02	-0.329788	Static
adult_loop_3262	chr3:79280000-79290000	chr3:79230000-79240000	chr3:79286100-79287763	Late	Rapgef2	ENSMUST00000195708.1	Promoter (<=1kb)	0	1559.09	2414.65	0.63164	Late
adult_loop_3263	chr3:79280000-79290000	chr3:79240000-79250000	chr3:79286100-79287763	Late	Rapgef2	ENSMUST00000195708.1	Promoter (<=1kb)	0	1559.09	2414.65	0.63164	Late
adult_loop_3264	chr3:79590000-79600000	chr3:79240000-79250000	chr3:79591126-79591872	Late	Ppid	ENSMUST00000161460.7	Promoter (<=1kb)	0	1878.22	1495.02	-0.329788	Static
adult_loop_3265	chr3:79280000-79290000	chr3:79250000-79260000	chr3:79286100-79287763	Late	Rapgef2	ENSMUST00000195708.1	Promoter (<=1kb)	0	1559.09	2414.65	0.63164	Late
adult_loop_3266	chr3:79590000-79600000	chr3:79250000-79260000	chr3:79591126-79591872	Late	Ppid	ENSMUST00000161460.7	Promoter (<=1kb)	0	1878.22	1495.02	-0.329788	Static
adult_loop_3267	chr3:79280000-79290000	chr3:79260000-79270000	chr3:79262067-79262424	Static	Rapgef2	ENSMUST00000195708.1	Promoter (<=1kb)	0	1559.09	2414.65	0.63164	Late
adult_loop_3267	chr3:79280000-79290000	chr3:79260000-79270000	chr3:79286100-79287763	Late	Rapgef2	ENSMUST00000195708.1	Promoter (<=1kb)	0	1559.09	2414.65	0.63164	Late
adult_loop_3268	chr3:79590000-79600000	chr3:79270000-79280000	chr3:79591126-79591872	Late	Ppid	ENSMUST00000161460.7	Promoter (<=1kb)	0	1878.22	1495.02	-0.329788	Static
adult_loop_3269	chr3:79280000-79290000	chr3:79370000-79380000	chr3:79286100-79287763	Late	Rapgef2	ENSMUST00000195708.1	Promoter (<=1kb)	0	1559.09	2414.65	0.63164	Late
adult_loop_3269	chr3:79280000-79290000	chr3:79370000-79380000	chr3:79379432-79379812	Static	Rapgef2	ENSMUST00000195708.1	Promoter (<=1kb)	0	1559.09	2414.65	0.63164	Late
adult_loop_327	chr1:69680000-69690000	chr1:69320000-69330000	chr1:69686986-69687973	Static	Ikzf2	ENSMUST00000027146.8	Promoter (<=1kb)	0	159.814	199.531	0.320188	Static
adult_loop_3270	chr3:79280000-79290000	chr3:79380000-79390000	chr3:79286100-79287763	Late	Rapgef2	ENSMUST00000195708.1	Promoter (<=1kb)	0	1559.09	2414.65	0.63164	Late
adult_loop_3271	chr3:79280000-79290000	chr3:79410000-79420000	chr3:79286100-79287763	Late	Rapgef2	ENSMUST00000195708.1	Promoter (<=1kb)	0	1559.09	2414.65	0.63164	Late
adult_loop_3272	chr3:79280000-79290000	chr3:79420000-79430000	chr3:79286100-79287763	Late	Rapgef2	ENSMUST00000195708.1	Promoter (<=1kb)	0	1559.09	2414.65	0.63164	Late
adult_loop_3273	chr3:79280000-79290000	chr3:79430000-79440000	chr3:79286100-79287763	Late	Rapgef2	ENSMUST00000195708.1	Promoter (<=1kb)	0	1559.09	2414.65	0.63164	Late
adult_loop_3274	chr3:79280000-79290000	chr3:79440000-79450000	chr3:79286100-79287763	Late	Rapgef2	ENSMUST00000195708.1	Promoter (<=1kb)	0	1559.09	2414.65	0.63164	Late
adult_loop_3274	chr3:79280000-79290000	chr3:79440000-79450000	chr3:79440139-79441613	Early	Rapgef2	ENSMUST00000195708.1	Promoter (<=1kb)	0	1559.09	2414.65	0.63164	Late
adult_loop_3275	chr3:79280000-79290000	chr3:79450000-79460000	chr3:79286100-79287763	Late	Rapgef2	ENSMUST00000195708.1	Promoter (<=1kb)	0	1559.09	2414.65	0.63164	Late
adult_loop_3275	chr3:79280000-79290000	chr3:79450000-79460000	chr3:79457920-79458286	Static	Rapgef2	ENSMUST00000195708.1	Promoter (<=1kb)	0	1559.09	2414.65	0.63164	Late
adult_loop_3276	chr3:79280000-79290000	chr3:79460000-79470000	chr3:79286100-79287763	Late	Rapgef2	ENSMUST00000195708.1	Promoter (<=1kb)	0	1559.09	2414.65	0.63164	Late
adult_loop_3276	chr3:79460000-79470000	chr3:79280000-79290000	chr3:79286100-79287763	Late	Fnip2	ENSMUST00000149475.7	Promoter (<=1kb)	0	673.752	1177.73	0.806647	Late
adult_loop_3277	chr3:79280000-79290000	chr3:79470000-79480000	chr3:79286100-79287763	Late	Rapgef2	ENSMUST00000195708.1	Promoter (<=1kb)	0	1559.09	2414.65	0.63164	Late
adult_loop_3277	chr3:79280000-79290000	chr3:79470000-79480000	chr3:79478906-79479277	Static	Rapgef2	ENSMUST00000195708.1	Promoter (<=1kb)	0	1559.09	2414.65	0.63164	Late
adult_loop_3278	chr3:79280000-79290000	chr3:79480000-79490000	chr3:79286100-79287763	Late	Rapgef2	ENSMUST00000195708.1	Promoter (<=1kb)	0	1559.09	2414.65	0.63164	Late
adult_loop_3279	chr3:79280000-79290000	chr3:79490000-79500000	chr3:79286100-79287763	Late	Rapgef2	ENSMUST00000195708.1	Promoter (<=1kb)	0	1559.09	2414.65	0.63164	Late
adult_loop_328	chr1:72280000-72290000	chr1:72580000-72590000	chr1:72283983-72284814	Static	Pecr	ENSMUST00000134840.7	Promoter (<=1kb)	0	362.579	463.058	0.352106	Late
adult_loop_328	chr1:72280000-72290000	chr1:72580000-72590000	chr1:72582778-72583816	Static	Pecr	ENSMUST00000134840.7	Promoter (<=1kb)	0	362.579	463.058	0.352106	Late
adult_loop_328	chr1:72580000-72590000	chr1:72280000-72290000	chr1:72283983-72284814	Static	Smarcal1	ENSMUST00000145868.7	Promoter (<=1kb)	0	1861.59	1876.87	0.0125962	Static
adult_loop_328	chr1:72580000-72590000	chr1:72280000-72290000	chr1:72582778-72583816	Static	Smarcal1	ENSMUST00000145868.7	Promoter (<=1kb)	0	1861.59	1876.87	0.0125962	Static
adult_loop_3280	chr3:79280000-79290000	chr3:79500000-79510000	chr3:79286100-79287763	Late	Rapgef2	ENSMUST00000195708.1	Promoter (<=1kb)	0	1559.09	2414.65	0.63164	Late
adult_loop_3280	chr3:79500000-79510000	chr3:79280000-79290000	chr3:79286100-79287763	Late	Fnip2	ENSMUST00000154645.1	Promoter (<=1kb)	0	673.752	1177.73	0.806647	Late
adult_loop_3281	chr3:79280000-79290000	chr3:79560000-79570000	chr3:79286100-79287763	Late	Rapgef2	ENSMUST00000195708.1	Promoter (<=1kb)	0	1559.09	2414.65	0.63164	Late
adult_loop_3281	chr3:79280000-79290000	chr3:79560000-79570000	chr3:79566978-79568466	Late	Rapgef2	ENSMUST00000195708.1	Promoter (<=1kb)	0	1559.09	2414.65	0.63164	Late
adult_loop_3281	chr3:79560000-79570000	chr3:79280000-79290000	chr3:79286100-79287763	Late	Fnip2	ENSMUST00000133154.6	Promoter (<=1kb)	0	673.752	1177.73	0.806647	Late
adult_loop_3281	chr3:79560000-79570000	chr3:79280000-79290000	chr3:79566978-79568466	Late	Fnip2	ENSMUST00000133154.6	Promoter (<=1kb)	0	673.752	1177.73	0.806647	Late
adult_loop_3282	chr3:79280000-79290000	chr3:79570000-79580000	chr3:79286100-79287763	Late	Rapgef2	ENSMUST00000195708.1	Promoter (<=1kb)	0	1559.09	2414.65	0.63164	Late
adult_loop_3283	chr3:79280000-79290000	chr3:79580000-79590000	chr3:79286100-79287763	Late	Rapgef2	ENSMUST00000195708.1	Promoter (<=1kb)	0	1559.09	2414.65	0.63164	Late
adult_loop_3283	chr3:79280000-79290000	chr3:79580000-79590000	chr3:79586783-79587198	Static	Rapgef2	ENSMUST00000195708.1	Promoter (<=1kb)	0	1559.09	2414.65	0.63164	Late
adult_loop_3284	chr3:79280000-79290000	chr3:79590000-79600000	chr3:79286100-79287763	Late	Rapgef2	ENSMUST00000195708.1	Promoter (<=1kb)	0	1559.09	2414.65	0.63164	Late
adult_loop_3284	chr3:79280000-79290000	chr3:79590000-79600000	chr3:79591126-79591872	Late	Rapgef2	ENSMUST00000195708.1	Promoter (<=1kb)	0	1559.09	2414.65	0.63164	Late
adult_loop_3284	chr3:79590000-79600000	chr3:79280000-79290000	chr3:79286100-79287763	Late	Ppid	ENSMUST00000161460.7	Promoter (<=1kb)	0	1878.22	1495.02	-0.329788	Static
adult_loop_3284	chr3:79590000-79600000	chr3:79280000-79290000	chr3:79591126-79591872	Late	Ppid	ENSMUST00000161460.7	Promoter (<=1kb)	0	1878.22	1495.02	-0.329788	Static
adult_loop_3285	chr3:79460000-79470000	chr3:79590000-79600000	chr3:79591126-79591872	Late	Fnip2	ENSMUST00000149475.7	Promoter (<=1kb)	0	673.752	1177.73	0.806647	Late
adult_loop_3285	chr3:79590000-79600000	chr3:79460000-79470000	chr3:79591126-79591872	Late	Ppid	ENSMUST00000161460.7	Promoter (<=1kb)	0	1878.22	1495.02	-0.329788	Static
adult_loop_3286	chr3:79590000-79600000	chr3:79470000-79480000	chr3:79478906-79479277	Static	Ppid	ENSMUST00000161460.7	Promoter (<=1kb)	0	1878.22	1495.02	-0.329788	Static
adult_loop_3286	chr3:79590000-79600000	chr3:79470000-79480000	chr3:79591126-79591872	Late	Ppid	ENSMUST00000161460.7	Promoter (<=1kb)	0	1878.22	1495.02	-0.329788	Static
adult_loop_3287	chr3:79500000-79510000	chr3:79560000-79570000	chr3:79566978-79568466	Late	Fnip2	ENSMUST00000154645.1	Promoter (<=1kb)	0	673.752	1177.73	0.806647	Late
adult_loop_3287	chr3:79560000-79570000	chr3:79500000-79510000	chr3:79566978-79568466	Late	Fnip2	ENSMUST00000133154.6	Promoter (<=1kb)	0	673.752	1177.73	0.806647	Late
adult_loop_3288	chr3:79500000-79510000	chr3:79590000-79600000	chr3:79591126-79591872	Late	Fnip2	ENSMUST00000154645.1	Promoter (<=1kb)	0	673.752	1177.73	0.806647	Late
adult_loop_3288	chr3:79590000-79600000	chr3:79500000-79510000	chr3:79591126-79591872	Late	Ppid	ENSMUST00000161460.7	Promoter (<=1kb)	0	1878.22	1495.02	-0.329788	Static
adult_loop_3289	chr3:79510000-79520000	chr3:79560000-79570000	chr3:79516349-79516957	Static	Fnip2	ENSMUST00000130613.1	Promoter (<=1kb)	0	673.752	1177.73	0.806647	Late
adult_loop_3289	chr3:79560000-79570000	chr3:79510000-79520000	chr3:79516349-79516957	Static	Fnip2	ENSMUST00000133154.6	Promoter (<=1kb)	0	673.752	1177.73	0.806647	Late
adult_loop_3289	chr3:79510000-79520000	chr3:79560000-79570000	chr3:79517750-79518137	Static	Fnip2	ENSMUST00000130613.1	Promoter (<=1kb)	0	673.752	1177.73	0.806647	Late
adult_loop_3289	chr3:79560000-79570000	chr3:79510000-79520000	chr3:79517750-79518137	Static	Fnip2	ENSMUST00000133154.6	Promoter (<=1kb)	0	673.752	1177.73	0.806647	Late
adult_loop_3289	chr3:79510000-79520000	chr3:79560000-79570000	chr3:79518312-79518606	Static	Fnip2	ENSMUST00000130613.1	Promoter (<=1kb)	0	673.752	1177.73	0.806647	Late
adult_loop_3289	chr3:79560000-79570000	chr3:79510000-79520000	chr3:79518312-79518606	Static	Fnip2	ENSMUST00000133154.6	Promoter (<=1kb)	0	673.752	1177.73	0.806647	Late
adult_loop_3289	chr3:79510000-79520000	chr3:79560000-79570000	chr3:79566978-79568466	Late	Fnip2	ENSMUST00000130613.1	Promoter (<=1kb)	0	673.752	1177.73	0.806647	Late
adult_loop_3289	chr3:79560000-79570000	chr3:79510000-79520000	chr3:79566978-79568466	Late	Fnip2	ENSMUST00000133154.6	Promoter (<=1kb)	0	673.752	1177.73	0.806647	Late
adult_loop_329	chr1:72300000-72310000	chr1:72570000-72580000	chr1:72306811-72307815	Static	Xrcc5	ENSMUST00000027379.8	Promoter (<=1kb)	0	1237.46	740.29	-0.740969	Early
adult_loop_3290	chr3:80800000-80810000	chr3:80070000-80080000	chr3:80800773-80801890	Static	Gria2	ENSMUST00000075316.9	Promoter (<=1kb)	0	12386.5	10947.8	-0.178191	Static
adult_loop_3290	chr3:80800000-80810000	chr3:80070000-80080000	chr3:80802440-80803160	Static	Gria2	ENSMUST00000075316.9	Promoter (<=1kb)	0	12386.5	10947.8	-0.178191	Static
adult_loop_3291	chr3:80800000-80810000	chr3:80080000-80090000	chr3:80800773-80801890	Static	Gria2	ENSMUST00000075316.9	Promoter (<=1kb)	0	12386.5	10947.8	-0.178191	Static
adult_loop_3291	chr3:80800000-80810000	chr3:80080000-80090000	chr3:80802440-80803160	Static	Gria2	ENSMUST00000075316.9	Promoter (<=1kb)	0	12386.5	10947.8	-0.178191	Static
adult_loop_3292	chr3:80800000-80810000	chr3:80090000-80100000	chr3:80099477-80099998	Static	Gria2	ENSMUST00000075316.9	Promoter (<=1kb)	0	12386.5	10947.8	-0.178191	Static
adult_loop_3292	chr3:80800000-80810000	chr3:80090000-80100000	chr3:80800773-80801890	Static	Gria2	ENSMUST00000075316.9	Promoter (<=1kb)	0	12386.5	10947.8	-0.178191	Static
adult_loop_3292	chr3:80800000-80810000	chr3:80090000-80100000	chr3:80802440-80803160	Static	Gria2	ENSMUST00000075316.9	Promoter (<=1kb)	0	12386.5	10947.8	-0.178191	Static
adult_loop_3293	chr3:80800000-80810000	chr3:80100000-80110000	chr3:80800773-80801890	Static	Gria2	ENSMUST00000075316.9	Promoter (<=1kb)	0	12386.5	10947.8	-0.178191	Static
adult_loop_3293	chr3:80800000-80810000	chr3:80100000-80110000	chr3:80802440-80803160	Static	Gria2	ENSMUST00000075316.9	Promoter (<=1kb)	0	12386.5	10947.8	-0.178191	Static
adult_loop_3294	chr3:80800000-80810000	chr3:80680000-80690000	chr3:80800773-80801890	Static	Gria2	ENSMUST00000075316.9	Promoter (<=1kb)	0	12386.5	10947.8	-0.178191	Static
adult_loop_3294	chr3:80800000-80810000	chr3:80680000-80690000	chr3:80802440-80803160	Static	Gria2	ENSMUST00000075316.9	Promoter (<=1kb)	0	12386.5	10947.8	-0.178191	Static
adult_loop_3295	chr3:80800000-80810000	chr3:80690000-80700000	chr3:80800773-80801890	Static	Gria2	ENSMUST00000075316.9	Promoter (<=1kb)	0	12386.5	10947.8	-0.178191	Static
adult_loop_3295	chr3:80800000-80810000	chr3:80690000-80700000	chr3:80802440-80803160	Static	Gria2	ENSMUST00000075316.9	Promoter (<=1kb)	0	12386.5	10947.8	-0.178191	Static
adult_loop_3296	chr3:80800000-80810000	chr3:80700000-80710000	chr3:80800773-80801890	Static	Gria2	ENSMUST00000075316.9	Promoter (<=1kb)	0	12386.5	10947.8	-0.178191	Static
adult_loop_3296	chr3:80800000-80810000	chr3:80700000-80710000	chr3:80802440-80803160	Static	Gria2	ENSMUST00000075316.9	Promoter (<=1kb)	0	12386.5	10947.8	-0.178191	Static
adult_loop_3297	chr3:80800000-80810000	chr3:80710000-80720000	chr3:80800773-80801890	Static	Gria2	ENSMUST00000075316.9	Promoter (<=1kb)	0	12386.5	10947.8	-0.178191	Static
adult_loop_3297	chr3:80800000-80810000	chr3:80710000-80720000	chr3:80802440-80803160	Static	Gria2	ENSMUST00000075316.9	Promoter (<=1kb)	0	12386.5	10947.8	-0.178191	Static
adult_loop_3298	chr3:80800000-80810000	chr3:80720000-80730000	chr3:80725195-80725584	Static	Gria2	ENSMUST00000075316.9	Promoter (<=1kb)	0	12386.5	10947.8	-0.178191	Static
adult_loop_3298	chr3:80800000-80810000	chr3:80720000-80730000	chr3:80800773-80801890	Static	Gria2	ENSMUST00000075316.9	Promoter (<=1kb)	0	12386.5	10947.8	-0.178191	Static
adult_loop_3298	chr3:80800000-80810000	chr3:80720000-80730000	chr3:80802440-80803160	Static	Gria2	ENSMUST00000075316.9	Promoter (<=1kb)	0	12386.5	10947.8	-0.178191	Static
adult_loop_3299	chr3:80800000-80810000	chr3:80730000-80740000	chr3:80800773-80801890	Static	Gria2	ENSMUST00000075316.9	Promoter (<=1kb)	0	12386.5	10947.8	-0.178191	Static
adult_loop_3299	chr3:80800000-80810000	chr3:80730000-80740000	chr3:80802440-80803160	Static	Gria2	ENSMUST00000075316.9	Promoter (<=1kb)	0	12386.5	10947.8	-0.178191	Static
adult_loop_33	chr1:22800000-22810000	chr1:22640000-22650000	chr1:22640533-22641102	Late	Rims1	ENSMUST00000081544.12	Promoter (<=1kb)	0	85.2472	402.246	2.24624	Late
adult_loop_33	chr1:22800000-22810000	chr1:22640000-22650000	chr1:22805302-22806725	Late	Rims1	ENSMUST00000081544.12	Promoter (<=1kb)	0	85.2472	402.246	2.24624	Late
adult_loop_330	chr1:72300000-72310000	chr1:72580000-72590000	chr1:72306811-72307815	Static	Xrcc5	ENSMUST00000027379.8	Promoter (<=1kb)	0	1237.46	740.29	-0.740969	Early
adult_loop_330	chr1:72300000-72310000	chr1:72580000-72590000	chr1:72582778-72583816	Static	Xrcc5	ENSMUST00000027379.8	Promoter (<=1kb)	0	1237.46	740.29	-0.740969	Early
adult_loop_330	chr1:72580000-72590000	chr1:72300000-72310000	chr1:72306811-72307815	Static	Smarcal1	ENSMUST00000145868.7	Promoter (<=1kb)	0	1861.59	1876.87	0.0125962	Static
adult_loop_330	chr1:72580000-72590000	chr1:72300000-72310000	chr1:72582778-72583816	Static	Smarcal1	ENSMUST00000145868.7	Promoter (<=1kb)	0	1861.59	1876.87	0.0125962	Static
adult_loop_3300	chr3:80800000-80810000	chr3:80750000-80760000	chr3:80800773-80801890	Static	Gria2	ENSMUST00000075316.9	Promoter (<=1kb)	0	12386.5	10947.8	-0.178191	Static
adult_loop_3300	chr3:80800000-80810000	chr3:80750000-80760000	chr3:80802440-80803160	Static	Gria2	ENSMUST00000075316.9	Promoter (<=1kb)	0	12386.5	10947.8	-0.178191	Static
adult_loop_3301	chr3:80800000-80810000	chr3:80770000-80780000	chr3:80769671-80770268	Late	Gria2	ENSMUST00000075316.9	Promoter (<=1kb)	0	12386.5	10947.8	-0.178191	Static
adult_loop_3301	chr3:80800000-80810000	chr3:80770000-80780000	chr3:80800773-80801890	Static	Gria2	ENSMUST00000075316.9	Promoter (<=1kb)	0	12386.5	10947.8	-0.178191	Static
adult_loop_3301	chr3:80800000-80810000	chr3:80770000-80780000	chr3:80802440-80803160	Static	Gria2	ENSMUST00000075316.9	Promoter (<=1kb)	0	12386.5	10947.8	-0.178191	Static
adult_loop_3302	chr3:80800000-80810000	chr3:80780000-80790000	chr3:80800773-80801890	Static	Gria2	ENSMUST00000075316.9	Promoter (<=1kb)	0	12386.5	10947.8	-0.178191	Static
adult_loop_3302	chr3:80800000-80810000	chr3:80780000-80790000	chr3:80802440-80803160	Static	Gria2	ENSMUST00000075316.9	Promoter (<=1kb)	0	12386.5	10947.8	-0.178191	Static
adult_loop_3303	chr3:80910000-80920000	chr3:80890000-80900000	chr3:80894709-80895410	Static	Glrb	ENSMUST00000135043.7	Promoter (<=1kb)	0	2408.04	9511.49	1.98141	Late
adult_loop_3303	chr3:80910000-80920000	chr3:80890000-80900000	chr3:80913084-80914123	Late	Glrb	ENSMUST00000135043.7	Promoter (<=1kb)	0	2408.04	9511.49	1.98141	Late
adult_loop_3304	chr3:82040000-82050000	chr3:82330000-82340000	chr3:82333560-82333971	Static	Gucy1b3	ENSMUST00000192508.1	Exon (ENSMUST00000029635.13/54195, exon 5 of 14)	-4678
adult_loop_3305	chr3:82070000-82080000	chr3:82310000-82320000	chr3:82073666-82074976	Static	Gucy1b3	ENSMUST00000029635.13	Promoter (<=1kb)	0
adult_loop_3306	chr3:82070000-82080000	chr3:82330000-82340000	chr3:82073666-82074976	Static	Gucy1b3	ENSMUST00000029635.13	Promoter (<=1kb)	0
adult_loop_3306	chr3:82070000-82080000	chr3:82330000-82340000	chr3:82333560-82333971	Static	Gucy1b3	ENSMUST00000029635.13	Promoter (<=1kb)	0
adult_loop_3307	chr3:82070000-82080000	chr3:82340000-82350000	chr3:82073666-82074976	Static	Gucy1b3	ENSMUST00000029635.13	Promoter (<=1kb)	0
adult_loop_3308	chr3:82070000-82080000	chr3:82350000-82360000	chr3:82073666-82074976	Static	Gucy1b3	ENSMUST00000029635.13	Promoter (<=1kb)	0
adult_loop_3308	chr3:82070000-82080000	chr3:82350000-82360000	chr3:82357689-82358586	Static	Gucy1b3	ENSMUST00000029635.13	Promoter (<=1kb)	0
adult_loop_3308	chr3:82350000-82360000	chr3:82070000-82080000	chr3:82073666-82074976	Static	Map9	ENSMUST00000193559.5	Promoter (<=1kb)	0	2290.03	1844.82	-0.311798	Early
adult_loop_3308	chr3:82350000-82360000	chr3:82070000-82080000	chr3:82357689-82358586	Static	Map9	ENSMUST00000193559.5	Promoter (<=1kb)	0	2290.03	1844.82	-0.311798	Early
adult_loop_3309	chr3:84250000-84260000	chr3:84160000-84170000	chr3:84259200-84260186	Static	Trim2	ENSMUST00000107691.7	Promoter (<=1kb)	0	5045.96	10914.1	1.11293	Late
adult_loop_331	chr1:72710000-72720000	chr1:72840000-72850000	chr1:72710943-72711920	Static	Rpl37a	ENSMUST00000059980.10	Promoter (<=1kb)	0	293.79	220.247	-0.415211	Static
adult_loop_331	chr1:72710000-72720000	chr1:72840000-72850000	chr1:72718975-72719287	Static	Rpl37a	ENSMUST00000059980.10	Promoter (<=1kb)	0	293.79	220.247	-0.415211	Static
adult_loop_331	chr1:72840000-72850000	chr1:72710000-72720000	chr1:72710943-72711920	Static	Igfbp2	ENSMUST00000155703.1	Promoter (<=1kb)	0	4420.63	2587.96	-0.772532	Static
adult_loop_331	chr1:72840000-72850000	chr1:72710000-72720000	chr1:72718975-72719287	Static	Igfbp2	ENSMUST00000155703.1	Promoter (<=1kb)	0	4420.63	2587.96	-0.772532	Static
adult_loop_3310	chr3:84300000-84310000	chr3:84160000-84170000	chr3:84304383-84304950	Static	Trim2	ENSMUST00000107692.7	Promoter (<=1kb)	0	5045.96	10914.1	1.11293	Late
adult_loop_3310	chr3:84300000-84310000	chr3:84160000-84170000	chr3:84305124-84305752	Static	Trim2	ENSMUST00000107692.7	Promoter (<=1kb)	0	5045.96	10914.1	1.11293	Late
adult_loop_3311	chr3:84170000-84180000	chr3:84250000-84260000	chr3:84175249-84175835	Static	RP24-97D20.2	ENSMUST00000193882.1	Promoter (<=1kb)	0
adult_loop_3311	chr3:84170000-84180000	chr3:84250000-84260000	chr3:84259200-84260186	Static	RP24-97D20.2	ENSMUST00000193882.1	Promoter (<=1kb)	0
adult_loop_3311	chr3:84250000-84260000	chr3:84170000-84180000	chr3:84175249-84175835	Static	Trim2	ENSMUST00000107691.7	Promoter (<=1kb)	0	5045.96	10914.1	1.11293	Late
adult_loop_3311	chr3:84250000-84260000	chr3:84170000-84180000	chr3:84259200-84260186	Static	Trim2	ENSMUST00000107691.7	Promoter (<=1kb)	0	5045.96	10914.1	1.11293	Late
adult_loop_3312	chr3:84170000-84180000	chr3:84300000-84310000	chr3:84175249-84175835	Static	RP24-97D20.2	ENSMUST00000193882.1	Promoter (<=1kb)	0
adult_loop_3312	chr3:84170000-84180000	chr3:84300000-84310000	chr3:84304383-84304950	Static	RP24-97D20.2	ENSMUST00000193882.1	Promoter (<=1kb)	0
adult_loop_3312	chr3:84170000-84180000	chr3:84300000-84310000	chr3:84305124-84305752	Static	RP24-97D20.2	ENSMUST00000193882.1	Promoter (<=1kb)	0
adult_loop_3312	chr3:84300000-84310000	chr3:84170000-84180000	chr3:84175249-84175835	Static	Trim2	ENSMUST00000107692.7	Promoter (<=1kb)	0	5045.96	10914.1	1.11293	Late
adult_loop_3312	chr3:84300000-84310000	chr3:84170000-84180000	chr3:84304383-84304950	Static	Trim2	ENSMUST00000107692.7	Promoter (<=1kb)	0	5045.96	10914.1	1.11293	Late
adult_loop_3312	chr3:84300000-84310000	chr3:84170000-84180000	chr3:84305124-84305752	Static	Trim2	ENSMUST00000107692.7	Promoter (<=1kb)	0	5045.96	10914.1	1.11293	Late
adult_loop_3313	chr3:84250000-84260000	chr3:84180000-84190000	chr3:84259200-84260186	Static	Trim2	ENSMUST00000107691.7	Promoter (<=1kb)	0	5045.96	10914.1	1.11293	Late
adult_loop_3314	chr3:84300000-84310000	chr3:84180000-84190000	chr3:84304383-84304950	Static	Trim2	ENSMUST00000107692.7	Promoter (<=1kb)	0	5045.96	10914.1	1.11293	Late
adult_loop_3314	chr3:84300000-84310000	chr3:84180000-84190000	chr3:84305124-84305752	Static	Trim2	ENSMUST00000107692.7	Promoter (<=1kb)	0	5045.96	10914.1	1.11293	Late
adult_loop_3315	chr3:84190000-84200000	chr3:84210000-84220000	chr3:84191000-84191292	Static	Trim2	ENSMUST00000140568.1	Promoter (<=1kb)	0	5045.96	10914.1	1.11293	Late
adult_loop_3315	chr3:84210000-84220000	chr3:84190000-84200000	chr3:84191000-84191292	Static	Trim2	ENSMUST00000065380.12	Promoter (<=1kb)	0	5045.96	10914.1	1.11293	Late
adult_loop_3315	chr3:84190000-84200000	chr3:84210000-84220000	chr3:84215097-84215817	Late	Trim2	ENSMUST00000140568.1	Promoter (<=1kb)	0	5045.96	10914.1	1.11293	Late
adult_loop_3315	chr3:84210000-84220000	chr3:84190000-84200000	chr3:84215097-84215817	Late	Trim2	ENSMUST00000065380.12	Promoter (<=1kb)	0	5045.96	10914.1	1.11293	Late
adult_loop_3316	chr3:84190000-84200000	chr3:84250000-84260000	chr3:84191000-84191292	Static	Trim2	ENSMUST00000140568.1	Promoter (<=1kb)	0	5045.96	10914.1	1.11293	Late
adult_loop_3316	chr3:84250000-84260000	chr3:84190000-84200000	chr3:84191000-84191292	Static	Trim2	ENSMUST00000107691.7	Promoter (<=1kb)	0	5045.96	10914.1	1.11293	Late
adult_loop_3316	chr3:84190000-84200000	chr3:84250000-84260000	chr3:84259200-84260186	Static	Trim2	ENSMUST00000140568.1	Promoter (<=1kb)	0	5045.96	10914.1	1.11293	Late
adult_loop_3316	chr3:84250000-84260000	chr3:84190000-84200000	chr3:84259200-84260186	Static	Trim2	ENSMUST00000107691.7	Promoter (<=1kb)	0	5045.96	10914.1	1.11293	Late
adult_loop_3317	chr3:84250000-84260000	chr3:84200000-84210000	chr3:84200365-84201206	Static	Trim2	ENSMUST00000107691.7	Promoter (<=1kb)	0	5045.96	10914.1	1.11293	Late
adult_loop_3317	chr3:84250000-84260000	chr3:84200000-84210000	chr3:84259200-84260186	Static	Trim2	ENSMUST00000107691.7	Promoter (<=1kb)	0	5045.96	10914.1	1.11293	Late
adult_loop_3318	chr3:84210000-84220000	chr3:84300000-84310000	chr3:84215097-84215817	Late	Trim2	ENSMUST00000065380.12	Promoter (<=1kb)	0	5045.96	10914.1	1.11293	Late
adult_loop_3318	chr3:84300000-84310000	chr3:84210000-84220000	chr3:84215097-84215817	Late	Trim2	ENSMUST00000107692.7	Promoter (<=1kb)	0	5045.96	10914.1	1.11293	Late
adult_loop_3318	chr3:84210000-84220000	chr3:84300000-84310000	chr3:84304383-84304950	Static	Trim2	ENSMUST00000065380.12	Promoter (<=1kb)	0	5045.96	10914.1	1.11293	Late
adult_loop_3318	chr3:84300000-84310000	chr3:84210000-84220000	chr3:84304383-84304950	Static	Trim2	ENSMUST00000107692.7	Promoter (<=1kb)	0	5045.96	10914.1	1.11293	Late
adult_loop_3318	chr3:84210000-84220000	chr3:84300000-84310000	chr3:84305124-84305752	Static	Trim2	ENSMUST00000065380.12	Promoter (<=1kb)	0	5045.96	10914.1	1.11293	Late
adult_loop_3318	chr3:84300000-84310000	chr3:84210000-84220000	chr3:84305124-84305752	Static	Trim2	ENSMUST00000107692.7	Promoter (<=1kb)	0	5045.96	10914.1	1.11293	Late
adult_loop_3319	chr3:84210000-84220000	chr3:84310000-84320000	chr3:84215097-84215817	Late	Trim2	ENSMUST00000065380.12	Promoter (<=1kb)	0	5045.96	10914.1	1.11293	Late
adult_loop_3319	chr3:84210000-84220000	chr3:84310000-84320000	chr3:84312929-84313521	Static	Trim2	ENSMUST00000065380.12	Promoter (<=1kb)	0	5045.96	10914.1	1.11293	Late
adult_loop_3319	chr3:84210000-84220000	chr3:84310000-84320000	chr3:84314703-84315034	Static	Trim2	ENSMUST00000065380.12	Promoter (<=1kb)	0	5045.96	10914.1	1.11293	Late
adult_loop_332	chr1:72710000-72720000	chr1:72850000-72860000	chr1:72710943-72711920	Static	Rpl37a	ENSMUST00000059980.10	Promoter (<=1kb)	0	293.79	220.247	-0.415211	Static
adult_loop_332	chr1:72710000-72720000	chr1:72850000-72860000	chr1:72718975-72719287	Static	Rpl37a	ENSMUST00000059980.10	Promoter (<=1kb)	0	293.79	220.247	-0.415211	Static
adult_loop_332	chr1:72710000-72720000	chr1:72850000-72860000	chr1:72854712-72855285	Static	Rpl37a	ENSMUST00000059980.10	Promoter (<=1kb)	0	293.79	220.247	-0.415211	Static
adult_loop_332	chr1:72710000-72720000	chr1:72850000-72860000	chr1:72858768-72859174	Early	Rpl37a	ENSMUST00000059980.10	Promoter (<=1kb)	0	293.79	220.247	-0.415211	Static
adult_loop_3320	chr3:84220000-84230000	chr3:84300000-84310000	chr3:84220674-84221265	Static	Trim2	ENSMUST00000107695.8	Promoter (<=1kb)	0	5045.96	10914.1	1.11293	Late
adult_loop_3320	chr3:84300000-84310000	chr3:84220000-84230000	chr3:84220674-84221265	Static	Trim2	ENSMUST00000107692.7	Promoter (<=1kb)	0	5045.96	10914.1	1.11293	Late
adult_loop_3320	chr3:84220000-84230000	chr3:84300000-84310000	chr3:84228286-84229253	Static	Trim2	ENSMUST00000107695.8	Promoter (<=1kb)	0	5045.96	10914.1	1.11293	Late
adult_loop_3320	chr3:84300000-84310000	chr3:84220000-84230000	chr3:84228286-84229253	Static	Trim2	ENSMUST00000107692.7	Promoter (<=1kb)	0	5045.96	10914.1	1.11293	Late
adult_loop_3320	chr3:84220000-84230000	chr3:84300000-84310000	chr3:84304383-84304950	Static	Trim2	ENSMUST00000107695.8	Promoter (<=1kb)	0	5045.96	10914.1	1.11293	Late
adult_loop_3320	chr3:84300000-84310000	chr3:84220000-84230000	chr3:84304383-84304950	Static	Trim2	ENSMUST00000107692.7	Promoter (<=1kb)	0	5045.96	10914.1	1.11293	Late
adult_loop_3320	chr3:84220000-84230000	chr3:84300000-84310000	chr3:84305124-84305752	Static	Trim2	ENSMUST00000107695.8	Promoter (<=1kb)	0	5045.96	10914.1	1.11293	Late
adult_loop_3320	chr3:84300000-84310000	chr3:84220000-84230000	chr3:84305124-84305752	Static	Trim2	ENSMUST00000107692.7	Promoter (<=1kb)	0	5045.96	10914.1	1.11293	Late
adult_loop_3321	chr3:84220000-84230000	chr3:84310000-84320000	chr3:84220674-84221265	Static	Trim2	ENSMUST00000107695.8	Promoter (<=1kb)	0	5045.96	10914.1	1.11293	Late
adult_loop_3321	chr3:84220000-84230000	chr3:84310000-84320000	chr3:84228286-84229253	Static	Trim2	ENSMUST00000107695.8	Promoter (<=1kb)	0	5045.96	10914.1	1.11293	Late
adult_loop_3321	chr3:84220000-84230000	chr3:84310000-84320000	chr3:84312929-84313521	Static	Trim2	ENSMUST00000107695.8	Promoter (<=1kb)	0	5045.96	10914.1	1.11293	Late
adult_loop_3321	chr3:84220000-84230000	chr3:84310000-84320000	chr3:84314703-84315034	Static	Trim2	ENSMUST00000107695.8	Promoter (<=1kb)	0	5045.96	10914.1	1.11293	Late
adult_loop_3322	chr3:84250000-84260000	chr3:84300000-84310000	chr3:84259200-84260186	Static	Trim2	ENSMUST00000107691.7	Promoter (<=1kb)	0	5045.96	10914.1	1.11293	Late
adult_loop_3322	chr3:84300000-84310000	chr3:84250000-84260000	chr3:84259200-84260186	Static	Trim2	ENSMUST00000107692.7	Promoter (<=1kb)	0	5045.96	10914.1	1.11293	Late
adult_loop_3322	chr3:84250000-84260000	chr3:84300000-84310000	chr3:84304383-84304950	Static	Trim2	ENSMUST00000107691.7	Promoter (<=1kb)	0	5045.96	10914.1	1.11293	Late
adult_loop_3322	chr3:84300000-84310000	chr3:84250000-84260000	chr3:84304383-84304950	Static	Trim2	ENSMUST00000107692.7	Promoter (<=1kb)	0	5045.96	10914.1	1.11293	Late
adult_loop_3322	chr3:84250000-84260000	chr3:84300000-84310000	chr3:84305124-84305752	Static	Trim2	ENSMUST00000107691.7	Promoter (<=1kb)	0	5045.96	10914.1	1.11293	Late
adult_loop_3322	chr3:84300000-84310000	chr3:84250000-84260000	chr3:84305124-84305752	Static	Trim2	ENSMUST00000107692.7	Promoter (<=1kb)	0	5045.96	10914.1	1.11293	Late
adult_loop_3323	chr3:84250000-84260000	chr3:84310000-84320000	chr3:84259200-84260186	Static	Trim2	ENSMUST00000107691.7	Promoter (<=1kb)	0	5045.96	10914.1	1.11293	Late
adult_loop_3323	chr3:84250000-84260000	chr3:84310000-84320000	chr3:84312929-84313521	Static	Trim2	ENSMUST00000107691.7	Promoter (<=1kb)	0	5045.96	10914.1	1.11293	Late
adult_loop_3323	chr3:84250000-84260000	chr3:84310000-84320000	chr3:84314703-84315034	Static	Trim2	ENSMUST00000107691.7	Promoter (<=1kb)	0	5045.96	10914.1	1.11293	Late
adult_loop_3324	chr3:84470000-84480000	chr3:84340000-84350000	chr3:84344951-84345637	Static	Fhdc1	ENSMUST00000091002.7	Promoter (<=1kb)	0	225.949	387.859	0.782115	Late
adult_loop_3324	chr3:84470000-84480000	chr3:84340000-84350000	chr3:84479834-84480927	Late	Fhdc1	ENSMUST00000091002.7	Promoter (<=1kb)	0	225.949	387.859	0.782115	Late
adult_loop_3325	chr3:84810000-84820000	chr3:84670000-84680000	chr3:84814044-84815566	Static	Fbxw7	ENSMUST00000107679.7	Promoter (<=1kb)	0	3040.22	6056.32	0.994145	Late
adult_loop_3326	chr3:84810000-84820000	chr3:84680000-84690000	chr3:84687482-84687768	Static	Fbxw7	ENSMUST00000107679.7	Promoter (<=1kb)	0	3040.22	6056.32	0.994145	Late
adult_loop_3326	chr3:84810000-84820000	chr3:84680000-84690000	chr3:84688094-84688721	Static	Fbxw7	ENSMUST00000107679.7	Promoter (<=1kb)	0	3040.22	6056.32	0.994145	Late
adult_loop_3326	chr3:84810000-84820000	chr3:84680000-84690000	chr3:84814044-84815566	Static	Fbxw7	ENSMUST00000107679.7	Promoter (<=1kb)	0	3040.22	6056.32	0.994145	Late
adult_loop_3327	chr3:84690000-84700000	chr3:84810000-84820000	chr3:84814044-84815566	Static	Tmem154	ENSMUST00000128344.1	Promoter (<=1kb)	0	89.7816	21.9877	-2.03778	Early
adult_loop_3327	chr3:84810000-84820000	chr3:84690000-84700000	chr3:84814044-84815566	Static	Fbxw7	ENSMUST00000107679.7	Promoter (<=1kb)	0	3040.22	6056.32	0.994145	Late
adult_loop_3328	chr3:84810000-84820000	chr3:84700000-84710000	chr3:84814044-84815566	Static	Fbxw7	ENSMUST00000107679.7	Promoter (<=1kb)	0	3040.22	6056.32	0.994145	Late
adult_loop_3329	chr3:84810000-84820000	chr3:84790000-84800000	chr3:84814044-84815566	Static	Fbxw7	ENSMUST00000107679.7	Promoter (<=1kb)	0	3040.22	6056.32	0.994145	Late
adult_loop_333	chr1:72710000-72720000	chr1:72860000-72870000	chr1:72710943-72711920	Static	Rpl37a	ENSMUST00000059980.10	Promoter (<=1kb)	0	293.79	220.247	-0.415211	Static
adult_loop_333	chr1:72710000-72720000	chr1:72860000-72870000	chr1:72718975-72719287	Static	Rpl37a	ENSMUST00000059980.10	Promoter (<=1kb)	0	293.79	220.247	-0.415211	Static
adult_loop_3330	chr3:84810000-84820000	chr3:84830000-84840000	chr3:84814044-84815566	Static	Fbxw7	ENSMUST00000107679.7	Promoter (<=1kb)	0	3040.22	6056.32	0.994145	Late
adult_loop_3331	chr3:84950000-84960000	chr3:84980000-84990000	chr3:84951837-84952827	Static	Fbxw7	ENSMUST00000029727.7	Promoter (<=1kb)	0	3040.22	6056.32	0.994145	Late
adult_loop_3332	chr3:84950000-84960000	chr3:85180000-85190000	chr3:84951837-84952827	Static	Fbxw7	ENSMUST00000029727.7	Promoter (<=1kb)	0	3040.22	6056.32	0.994145	Late
adult_loop_3332	chr3:84950000-84960000	chr3:85180000-85190000	chr3:85185900-85186263	Static	Fbxw7	ENSMUST00000029727.7	Promoter (<=1kb)	0	3040.22	6056.32	0.994145	Late
adult_loop_3332	chr3:84950000-84960000	chr3:85180000-85190000	chr3:85186624-85187683	Late	Fbxw7	ENSMUST00000029727.7	Promoter (<=1kb)	0	3040.22	6056.32	0.994145	Late
adult_loop_3333	chr3:84950000-84960000	chr3:85370000-85380000	chr3:84951837-84952827	Static	Fbxw7	ENSMUST00000029727.7	Promoter (<=1kb)	0	3040.22	6056.32	0.994145	Late
adult_loop_3333	chr3:84950000-84960000	chr3:85370000-85380000	chr3:85378035-85379231	Late	Fbxw7	ENSMUST00000029727.7	Promoter (<=1kb)	0	3040.22	6056.32	0.994145	Late
adult_loop_3334	chr3:84950000-84960000	chr3:85380000-85390000	chr3:84951837-84952827	Static	Fbxw7	ENSMUST00000029727.7	Promoter (<=1kb)	0	3040.22	6056.32	0.994145	Late
adult_loop_3334	chr3:84950000-84960000	chr3:85380000-85390000	chr3:85385788-85386084	Static	Fbxw7	ENSMUST00000029727.7	Promoter (<=1kb)	0	3040.22	6056.32	0.994145	Late
adult_loop_3335	chr3:84950000-84960000	chr3:85390000-85400000	chr3:84951837-84952827	Static	Fbxw7	ENSMUST00000029727.7	Promoter (<=1kb)	0	3040.22	6056.32	0.994145	Late
adult_loop_3335	chr3:84950000-84960000	chr3:85390000-85400000	chr3:85398272-85398965	Late	Fbxw7	ENSMUST00000029727.7	Promoter (<=1kb)	0	3040.22	6056.32	0.994145	Late
adult_loop_3335	chr3:84950000-84960000	chr3:85390000-85400000	chr3:85393209-85393885	Late	Fbxw7	ENSMUST00000029727.7	Promoter (<=1kb)	0	3040.22	6056.32	0.994145	Late
adult_loop_3336	chr3:84950000-84960000	chr3:85400000-85410000	chr3:84951837-84952827	Static	Fbxw7	ENSMUST00000029727.7	Promoter (<=1kb)	0	3040.22	6056.32	0.994145	Late
adult_loop_3336	chr3:84950000-84960000	chr3:85400000-85410000	chr3:85405622-85406164	Static	Fbxw7	ENSMUST00000029727.7	Promoter (<=1kb)	0	3040.22	6056.32	0.994145	Late
adult_loop_3337	chr3:84950000-84960000	chr3:85530000-85540000	chr3:84951837-84952827	Static	Fbxw7	ENSMUST00000029727.7	Promoter (<=1kb)	0	3040.22	6056.32	0.994145	Late
adult_loop_3337	chr3:84950000-84960000	chr3:85530000-85540000	chr3:85534974-85535600	Late	Fbxw7	ENSMUST00000029727.7	Promoter (<=1kb)	0	3040.22	6056.32	0.994145	Late
adult_loop_3338	chr3:84950000-84960000	chr3:85550000-85560000	chr3:84951837-84952827	Static	Fbxw7	ENSMUST00000029727.7	Promoter (<=1kb)	0	3040.22	6056.32	0.994145	Late
adult_loop_3339	chr3:84950000-84960000	chr3:85560000-85570000	chr3:84951837-84952827	Static	Fbxw7	ENSMUST00000029727.7	Promoter (<=1kb)	0	3040.22	6056.32	0.994145	Late
adult_loop_334	chr1:72870000-72880000	chr1:73070000-73080000	chr1:72873697-72874464	Static	Igfbp5	ENSMUST00000027377.8	Promoter (<=1kb)	0	10769.7	13743.4	0.351795	Static
adult_loop_334	chr1:72870000-72880000	chr1:73070000-73080000	chr1:73074557-73075010	Static	Igfbp5	ENSMUST00000027377.8	Promoter (<=1kb)	0	10769.7	13743.4	0.351795	Static
adult_loop_334	chr1:72870000-72880000	chr1:73070000-73080000	chr1:73075562-73076329	Static	Igfbp5	ENSMUST00000027377.8	Promoter (<=1kb)	0	10769.7	13743.4	0.351795	Static
adult_loop_3340	chr3:84950000-84960000	chr3:85570000-85580000	chr3:84951837-84952827	Static	Fbxw7	ENSMUST00000029727.7	Promoter (<=1kb)	0	3040.22	6056.32	0.994145	Late
adult_loop_3340	chr3:84950000-84960000	chr3:85570000-85580000	chr3:85573825-85574609	Static	Fbxw7	ENSMUST00000029727.7	Promoter (<=1kb)	0	3040.22	6056.32	0.994145	Late
adult_loop_3340	chr3:85570000-85580000	chr3:84950000-84960000	chr3:84951837-84952827	Static	Gatb	ENSMUST00000107672.7	Promoter (<=1kb)	0	439.132	625.461	0.511053	Late
adult_loop_3340	chr3:85570000-85580000	chr3:84950000-84960000	chr3:85573825-85574609	Static	Gatb	ENSMUST00000107672.7	Promoter (<=1kb)	0	439.132	625.461	0.511053	Late
adult_loop_3341	chr3:84950000-84960000	chr3:85590000-85600000	chr3:84951837-84952827	Static	Fbxw7	ENSMUST00000029727.7	Promoter (<=1kb)	0	3040.22	6056.32	0.994145	Late
adult_loop_3341	chr3:84950000-84960000	chr3:85590000-85600000	chr3:85589999-85590721	Static	Fbxw7	ENSMUST00000029727.7	Promoter (<=1kb)	0	3040.22	6056.32	0.994145	Late
adult_loop_3342	chr3:86540000-86550000	chr3:86560000-86570000	chr3:86546640-86547192	Static	Mab21l2	ENSMUST00000077524.3	Promoter (<=1kb)	0	364.608	202.573	-0.848747	Static
adult_loop_3342	chr3:86540000-86550000	chr3:86560000-86570000	chr3:86548181-86548517	Static	Mab21l2	ENSMUST00000077524.3	Promoter (<=1kb)	0	364.608	202.573	-0.848747	Static
adult_loop_3343	chr3:86920000-86930000	chr3:86780000-86790000	chr3:86786214-86786466	Static	Dclk2	ENSMUST00000191752.5	Promoter (<=1kb)	0	9475.23	2792.9	-1.76252	Early
adult_loop_3343	chr3:86920000-86930000	chr3:86780000-86790000	chr3:86786528-86786809	Static	Dclk2	ENSMUST00000191752.5	Promoter (<=1kb)	0	9475.23	2792.9	-1.76252	Early
adult_loop_3343	chr3:86920000-86930000	chr3:86780000-86790000	chr3:86786992-86787570	Static	Dclk2	ENSMUST00000191752.5	Promoter (<=1kb)	0	9475.23	2792.9	-1.76252	Early
adult_loop_3343	chr3:86920000-86930000	chr3:86780000-86790000	chr3:86919487-86921140	Late	Dclk2	ENSMUST00000191752.5	Promoter (<=1kb)	0	9475.23	2792.9	-1.76252	Early
adult_loop_3344	chr3:86790000-86800000	chr3:86910000-86920000	chr3:86914309-86914666	Static	Dclk2	ENSMUST00000192260.1	Promoter (<=1kb)	0	9475.23	2792.9	-1.76252	Early
adult_loop_3344	chr3:86790000-86800000	chr3:86910000-86920000	chr3:86919487-86921140	Late	Dclk2	ENSMUST00000192260.1	Promoter (<=1kb)	0	9475.23	2792.9	-1.76252	Early
adult_loop_3345	chr3:86910000-86920000	chr3:86800000-86810000	chr3:86807979-86808473	Static	Dclk2	ENSMUST00000193632.5	Promoter (<=1kb)	170	9475.23	2792.9	-1.76252	Early
adult_loop_3345	chr3:86910000-86920000	chr3:86800000-86810000	chr3:86914309-86914666	Static	Dclk2	ENSMUST00000193632.5	Promoter (<=1kb)	170	9475.23	2792.9	-1.76252	Early
adult_loop_3345	chr3:86910000-86920000	chr3:86800000-86810000	chr3:86919487-86921140	Late	Dclk2	ENSMUST00000193632.5	Promoter (<=1kb)	170	9475.23	2792.9	-1.76252	Early
adult_loop_3346	chr3:86920000-86930000	chr3:86810000-86820000	chr3:86818037-86818648	Static	Dclk2	ENSMUST00000191752.5	Promoter (<=1kb)	0	9475.23	2792.9	-1.76252	Early
adult_loop_3346	chr3:86920000-86930000	chr3:86810000-86820000	chr3:86919487-86921140	Late	Dclk2	ENSMUST00000191752.5	Promoter (<=1kb)	0	9475.23	2792.9	-1.76252	Early
adult_loop_3347	chr3:86910000-86920000	chr3:86820000-86830000	chr3:86821212-86821561	Static	Dclk2	ENSMUST00000193632.5	Promoter (<=1kb)	170	9475.23	2792.9	-1.76252	Early
adult_loop_3347	chr3:86910000-86920000	chr3:86820000-86830000	chr3:86914309-86914666	Static	Dclk2	ENSMUST00000193632.5	Promoter (<=1kb)	170	9475.23	2792.9	-1.76252	Early
adult_loop_3347	chr3:86910000-86920000	chr3:86820000-86830000	chr3:86919487-86921140	Late	Dclk2	ENSMUST00000193632.5	Promoter (<=1kb)	170	9475.23	2792.9	-1.76252	Early
adult_loop_3348	chr3:86920000-86930000	chr3:86820000-86830000	chr3:86821212-86821561	Static	Dclk2	ENSMUST00000191752.5	Promoter (<=1kb)	0	9475.23	2792.9	-1.76252	Early
adult_loop_3348	chr3:86920000-86930000	chr3:86820000-86830000	chr3:86919487-86921140	Late	Dclk2	ENSMUST00000191752.5	Promoter (<=1kb)	0	9475.23	2792.9	-1.76252	Early
adult_loop_3349	chr3:86910000-86920000	chr3:86840000-86850000	chr3:86839597-86840090	Late	Dclk2	ENSMUST00000193632.5	Promoter (<=1kb)	170	9475.23	2792.9	-1.76252	Early
adult_loop_3349	chr3:86910000-86920000	chr3:86840000-86850000	chr3:86914309-86914666	Static	Dclk2	ENSMUST00000193632.5	Promoter (<=1kb)	170	9475.23	2792.9	-1.76252	Early
adult_loop_3349	chr3:86910000-86920000	chr3:86840000-86850000	chr3:86919487-86921140	Late	Dclk2	ENSMUST00000193632.5	Promoter (<=1kb)	170	9475.23	2792.9	-1.76252	Early
adult_loop_335	chr1:72870000-72880000	chr1:73260000-73270000	chr1:72873697-72874464	Static	Igfbp5	ENSMUST00000027377.8	Promoter (<=1kb)	0	10769.7	13743.4	0.351795	Static
adult_loop_335	chr1:72870000-72880000	chr1:73260000-73270000	chr1:73265102-73265487	Static	Igfbp5	ENSMUST00000027377.8	Promoter (<=1kb)	0	10769.7	13743.4	0.351795	Static
adult_loop_3350	chr3:86920000-86930000	chr3:86840000-86850000	chr3:86839597-86840090	Late	Dclk2	ENSMUST00000191752.5	Promoter (<=1kb)	0	9475.23	2792.9	-1.76252	Early
adult_loop_3350	chr3:86920000-86930000	chr3:86840000-86850000	chr3:86919487-86921140	Late	Dclk2	ENSMUST00000191752.5	Promoter (<=1kb)	0	9475.23	2792.9	-1.76252	Early
adult_loop_3351	chr3:86910000-86920000	chr3:86850000-86860000	chr3:86850576-86851102	Static	Dclk2	ENSMUST00000193632.5	Promoter (<=1kb)	170	9475.23	2792.9	-1.76252	Early
adult_loop_3351	chr3:86910000-86920000	chr3:86850000-86860000	chr3:86914309-86914666	Static	Dclk2	ENSMUST00000193632.5	Promoter (<=1kb)	170	9475.23	2792.9	-1.76252	Early
adult_loop_3351	chr3:86910000-86920000	chr3:86850000-86860000	chr3:86919487-86921140	Late	Dclk2	ENSMUST00000193632.5	Promoter (<=1kb)	170	9475.23	2792.9	-1.76252	Early
adult_loop_3352	chr3:86920000-86930000	chr3:86860000-86870000	chr3:86863461-86864075	Late	Dclk2	ENSMUST00000191752.5	Promoter (<=1kb)	0	9475.23	2792.9	-1.76252	Early
adult_loop_3352	chr3:86920000-86930000	chr3:86860000-86870000	chr3:86919487-86921140	Late	Dclk2	ENSMUST00000191752.5	Promoter (<=1kb)	0	9475.23	2792.9	-1.76252	Early
adult_loop_3353	chr3:87930000-87940000	chr3:87950000-87960000	chr3:87929757-87930933	Late	Rrnad1	ENSMUST00000159091.8	Promoter (<=1kb)	0	1839.44	2020.47	0.135523	Static
adult_loop_3353	chr3:87930000-87940000	chr3:87950000-87960000	chr3:87935787-87936039	Static	Rrnad1	ENSMUST00000159091.8	Promoter (<=1kb)	0	1839.44	2020.47	0.135523	Static
adult_loop_3353	chr3:87950000-87960000	chr3:87930000-87940000	chr3:87929757-87930933	Late	Crabp2	ENSMUST00000163040.1	Promoter (<=1kb)	0	138.018	219.897	0.67036	Static
adult_loop_3353	chr3:87950000-87960000	chr3:87930000-87940000	chr3:87935787-87936039	Static	Crabp2	ENSMUST00000163040.1	Promoter (<=1kb)	0	138.018	219.897	0.67036	Static
adult_loop_3354	chr3:87930000-87940000	chr3:87960000-87970000	chr3:87929757-87930933	Late	Rrnad1	ENSMUST00000159091.8	Promoter (<=1kb)	0	1839.44	2020.47	0.135523	Static
adult_loop_3354	chr3:87930000-87940000	chr3:87960000-87970000	chr3:87935787-87936039	Static	Rrnad1	ENSMUST00000159091.8	Promoter (<=1kb)	0	1839.44	2020.47	0.135523	Static
adult_loop_3354	chr3:87930000-87940000	chr3:87960000-87970000	chr3:87960544-87961328	Static	Rrnad1	ENSMUST00000159091.8	Promoter (<=1kb)	0	1839.44	2020.47	0.135523	Static
adult_loop_3355	chr3:87930000-87940000	chr3:88060000-88070000	chr3:87929757-87930933	Late	Rrnad1	ENSMUST00000159091.8	Promoter (<=1kb)	0	1839.44	2020.47	0.135523	Static
adult_loop_3355	chr3:87930000-87940000	chr3:88060000-88070000	chr3:87935787-87936039	Static	Rrnad1	ENSMUST00000159091.8	Promoter (<=1kb)	0	1839.44	2020.47	0.135523	Static
adult_loop_3356	chr3:88080000-88090000	chr3:88120000-88130000	chr3:88081512-88082309	Static	Iqgap3	ENSMUST00000071812.10	Promoter (<=1kb)	0	1218.55	11.7222	-6.72476	Early
adult_loop_3356	chr3:88080000-88090000	chr3:88120000-88130000	chr3:88087682-88088052	Static	Iqgap3	ENSMUST00000071812.10	Promoter (<=1kb)	0	1218.55	11.7222	-6.72476	Early
adult_loop_3357	chr3:88080000-88090000	chr3:88130000-88140000	chr3:88081512-88082309	Static	Iqgap3	ENSMUST00000071812.10	Promoter (<=1kb)	0	1218.55	11.7222	-6.72476	Early
adult_loop_3357	chr3:88080000-88090000	chr3:88130000-88140000	chr3:88087682-88088052	Static	Iqgap3	ENSMUST00000071812.10	Promoter (<=1kb)	0	1218.55	11.7222	-6.72476	Early
adult_loop_3357	chr3:88080000-88090000	chr3:88130000-88140000	chr3:88131092-88131378	Static	Iqgap3	ENSMUST00000071812.10	Promoter (<=1kb)	0	1218.55	11.7222	-6.72476	Early
adult_loop_3357	chr3:88080000-88090000	chr3:88130000-88140000	chr3:88132946-88133751	Static	Iqgap3	ENSMUST00000071812.10	Promoter (<=1kb)	0	1218.55	11.7222	-6.72476	Early
adult_loop_3357	chr3:88080000-88090000	chr3:88130000-88140000	chr3:88138640-88139544	Static	Iqgap3	ENSMUST00000071812.10	Promoter (<=1kb)	0	1218.55	11.7222	-6.72476	Early
adult_loop_3358	chr3:88080000-88090000	chr3:88140000-88150000	chr3:88081512-88082309	Static	Iqgap3	ENSMUST00000071812.10	Promoter (<=1kb)	0	1218.55	11.7222	-6.72476	Early
adult_loop_3358	chr3:88080000-88090000	chr3:88140000-88150000	chr3:88087682-88088052	Static	Iqgap3	ENSMUST00000071812.10	Promoter (<=1kb)	0	1218.55	11.7222	-6.72476	Early
adult_loop_3358	chr3:88080000-88090000	chr3:88140000-88150000	chr3:88141964-88142930	Late	Iqgap3	ENSMUST00000071812.10	Promoter (<=1kb)	0	1218.55	11.7222	-6.72476	Early
adult_loop_3358	chr3:88080000-88090000	chr3:88140000-88150000	chr3:88145256-88145649	Late	Iqgap3	ENSMUST00000071812.10	Promoter (<=1kb)	0	1218.55	11.7222	-6.72476	Early
adult_loop_3358	chr3:88140000-88150000	chr3:88080000-88090000	chr3:88081512-88082309	Static	Mef2d	ENSMUST00000001455.12	Promoter (<=1kb)	0	4314.68	8022.88	0.895135	Late
adult_loop_3358	chr3:88140000-88150000	chr3:88080000-88090000	chr3:88087682-88088052	Static	Mef2d	ENSMUST00000001455.12	Promoter (<=1kb)	0	4314.68	8022.88	0.895135	Late
adult_loop_3358	chr3:88140000-88150000	chr3:88080000-88090000	chr3:88141964-88142930	Late	Mef2d	ENSMUST00000001455.12	Promoter (<=1kb)	0	4314.68	8022.88	0.895135	Late
adult_loop_3358	chr3:88140000-88150000	chr3:88080000-88090000	chr3:88145256-88145649	Late	Mef2d	ENSMUST00000001455.12	Promoter (<=1kb)	0	4314.68	8022.88	0.895135	Late
adult_loop_3359	chr3:88080000-88090000	chr3:88160000-88170000	chr3:88081512-88082309	Static	Iqgap3	ENSMUST00000071812.10	Promoter (<=1kb)	0	1218.55	11.7222	-6.72476	Early
adult_loop_3359	chr3:88080000-88090000	chr3:88160000-88170000	chr3:88087682-88088052	Static	Iqgap3	ENSMUST00000071812.10	Promoter (<=1kb)	0	1218.55	11.7222	-6.72476	Early
adult_loop_3359	chr3:88080000-88090000	chr3:88160000-88170000	chr3:88162153-88162763	Late	Iqgap3	ENSMUST00000071812.10	Promoter (<=1kb)	0	1218.55	11.7222	-6.72476	Early
adult_loop_3359	chr3:88160000-88170000	chr3:88080000-88090000	chr3:88081512-88082309	Static	Mef2d	ENSMUST00000139153.1	Promoter (<=1kb)	0	4314.68	8022.88	0.895135	Late
adult_loop_3359	chr3:88160000-88170000	chr3:88080000-88090000	chr3:88087682-88088052	Static	Mef2d	ENSMUST00000139153.1	Promoter (<=1kb)	0	4314.68	8022.88	0.895135	Late
adult_loop_3359	chr3:88160000-88170000	chr3:88080000-88090000	chr3:88162153-88162763	Late	Mef2d	ENSMUST00000139153.1	Promoter (<=1kb)	0	4314.68	8022.88	0.895135	Late
adult_loop_336	chr1:72870000-72880000	chr1:73270000-73280000	chr1:72873697-72874464	Static	Igfbp5	ENSMUST00000027377.8	Promoter (<=1kb)	0	10769.7	13743.4	0.351795	Static
adult_loop_336	chr1:72870000-72880000	chr1:73270000-73280000	chr1:73276281-73276738	Static	Igfbp5	ENSMUST00000027377.8	Promoter (<=1kb)	0	10769.7	13743.4	0.351795	Static
adult_loop_3360	chr3:88080000-88090000	chr3:88170000-88180000	chr3:88081512-88082309	Static	Iqgap3	ENSMUST00000071812.10	Promoter (<=1kb)	0	1218.55	11.7222	-6.72476	Early
adult_loop_3360	chr3:88080000-88090000	chr3:88170000-88180000	chr3:88087682-88088052	Static	Iqgap3	ENSMUST00000071812.10	Promoter (<=1kb)	0	1218.55	11.7222	-6.72476	Early
adult_loop_3360	chr3:88080000-88090000	chr3:88170000-88180000	chr3:88177390-88178397	Late	Iqgap3	ENSMUST00000071812.10	Promoter (<=1kb)	0	1218.55	11.7222	-6.72476	Early
adult_loop_3360	chr3:88170000-88180000	chr3:88080000-88090000	chr3:88081512-88082309	Static		ENSMUST00000197172.4	Promoter (<=1kb)	0
adult_loop_3360	chr3:88170000-88180000	chr3:88080000-88090000	chr3:88087682-88088052	Static		ENSMUST00000197172.4	Promoter (<=1kb)	0
adult_loop_3360	chr3:88170000-88180000	chr3:88080000-88090000	chr3:88177390-88178397	Late		ENSMUST00000197172.4	Promoter (<=1kb)	0
adult_loop_3361	chr3:88130000-88140000	chr3:88090000-88100000	chr3:88131092-88131378	Static	Mef2d	ENSMUST00000001455.12	Promoter (2-3kb)	-2372	4314.68	8022.88	0.895135	Late
adult_loop_3361	chr3:88130000-88140000	chr3:88090000-88100000	chr3:88132946-88133751	Static	Mef2d	ENSMUST00000001455.12	Promoter (2-3kb)	-2372	4314.68	8022.88	0.895135	Late
adult_loop_3361	chr3:88130000-88140000	chr3:88090000-88100000	chr3:88138640-88139544	Static	Mef2d	ENSMUST00000001455.12	Promoter (2-3kb)	-2372	4314.68	8022.88	0.895135	Late
adult_loop_3362	chr3:88140000-88150000	chr3:88090000-88100000	chr3:88141964-88142930	Late	Mef2d	ENSMUST00000001455.12	Promoter (<=1kb)	0	4314.68	8022.88	0.895135	Late
adult_loop_3362	chr3:88140000-88150000	chr3:88090000-88100000	chr3:88145256-88145649	Late	Mef2d	ENSMUST00000001455.12	Promoter (<=1kb)	0	4314.68	8022.88	0.895135	Late
adult_loop_3363	chr3:88170000-88180000	chr3:88090000-88100000	chr3:88177390-88178397	Late		ENSMUST00000197172.4	Promoter (<=1kb)	0
adult_loop_3364	chr3:88160000-88170000	chr3:88130000-88140000	chr3:88131092-88131378	Static	Mef2d	ENSMUST00000139153.1	Promoter (<=1kb)	0	4314.68	8022.88	0.895135	Late
adult_loop_3364	chr3:88160000-88170000	chr3:88130000-88140000	chr3:88132946-88133751	Static	Mef2d	ENSMUST00000139153.1	Promoter (<=1kb)	0	4314.68	8022.88	0.895135	Late
adult_loop_3364	chr3:88160000-88170000	chr3:88130000-88140000	chr3:88138640-88139544	Static	Mef2d	ENSMUST00000139153.1	Promoter (<=1kb)	0	4314.68	8022.88	0.895135	Late
adult_loop_3364	chr3:88160000-88170000	chr3:88130000-88140000	chr3:88162153-88162763	Late	Mef2d	ENSMUST00000139153.1	Promoter (<=1kb)	0	4314.68	8022.88	0.895135	Late
adult_loop_3365	chr3:88170000-88180000	chr3:88130000-88140000	chr3:88131092-88131378	Static		ENSMUST00000197172.4	Promoter (<=1kb)	0
adult_loop_3365	chr3:88170000-88180000	chr3:88130000-88140000	chr3:88132946-88133751	Static		ENSMUST00000197172.4	Promoter (<=1kb)	0
adult_loop_3365	chr3:88170000-88180000	chr3:88130000-88140000	chr3:88138640-88139544	Static		ENSMUST00000197172.4	Promoter (<=1kb)	0
adult_loop_3365	chr3:88170000-88180000	chr3:88130000-88140000	chr3:88177390-88178397	Late		ENSMUST00000197172.4	Promoter (<=1kb)	0
adult_loop_3366	chr3:88140000-88150000	chr3:88170000-88180000	chr3:88141964-88142930	Late	Mef2d	ENSMUST00000001455.12	Promoter (<=1kb)	0	4314.68	8022.88	0.895135	Late
adult_loop_3366	chr3:88140000-88150000	chr3:88170000-88180000	chr3:88145256-88145649	Late	Mef2d	ENSMUST00000001455.12	Promoter (<=1kb)	0	4314.68	8022.88	0.895135	Late
adult_loop_3366	chr3:88140000-88150000	chr3:88170000-88180000	chr3:88177390-88178397	Late	Mef2d	ENSMUST00000001455.12	Promoter (<=1kb)	0	4314.68	8022.88	0.895135	Late
adult_loop_3366	chr3:88170000-88180000	chr3:88140000-88150000	chr3:88141964-88142930	Late		ENSMUST00000197172.4	Promoter (<=1kb)	0
adult_loop_3366	chr3:88170000-88180000	chr3:88140000-88150000	chr3:88145256-88145649	Late		ENSMUST00000197172.4	Promoter (<=1kb)	0
adult_loop_3366	chr3:88170000-88180000	chr3:88140000-88150000	chr3:88177390-88178397	Late		ENSMUST00000197172.4	Promoter (<=1kb)	0
adult_loop_3367	chr3:88210000-88220000	chr3:88190000-88200000	chr3:88192262-88192720	Static	Mir3093	ENSMUST00000175247.1	Promoter (<=1kb)	0	0	0
adult_loop_3367	chr3:88210000-88220000	chr3:88190000-88200000	chr3:88214236-88215932	Static	Mir3093	ENSMUST00000175247.1	Promoter (<=1kb)	0	0	0
adult_loop_3368	chr3:88220000-88230000	chr3:88200000-88210000	chr3:88200574-88201402	Late		ENSMUST00000199907.1	Exon (ENSMUST00000181550.7/ENSMUST00000181550.7, exon 3 of 6)	4402
adult_loop_3368	chr3:88220000-88230000	chr3:88200000-88210000	chr3:88206919-88207744	Late		ENSMUST00000199907.1	Exon (ENSMUST00000181550.7/ENSMUST00000181550.7, exon 3 of 6)	4402
adult_loop_3368	chr3:88220000-88230000	chr3:88200000-88210000	chr3:88225980-88226676	Static		ENSMUST00000199907.1	Exon (ENSMUST00000181550.7/ENSMUST00000181550.7, exon 3 of 6)	4402
adult_loop_3368	chr3:88220000-88230000	chr3:88200000-88210000	chr3:88228949-88229256	Static		ENSMUST00000199907.1	Exon (ENSMUST00000181550.7/ENSMUST00000181550.7, exon 3 of 6)	4402
adult_loop_3369	chr3:88200000-88210000	chr3:88230000-88240000	chr3:88200574-88201402	Late	Mir3093	ENSMUST00000175247.1	Exon (ENSMUST00000181406.1/ENSMUST00000181406.1, exon 1 of 2)	-5171	0	0
adult_loop_3369	chr3:88200000-88210000	chr3:88230000-88240000	chr3:88206919-88207744	Late	Mir3093	ENSMUST00000175247.1	Exon (ENSMUST00000181406.1/ENSMUST00000181406.1, exon 1 of 2)	-5171	0	0
adult_loop_3369	chr3:88200000-88210000	chr3:88230000-88240000	chr3:88238606-88239233	Static	Mir3093	ENSMUST00000175247.1	Exon (ENSMUST00000181406.1/ENSMUST00000181406.1, exon 1 of 2)	-5171	0	0
adult_loop_337	chr1:72870000-72880000	chr1:73280000-73290000	chr1:72873697-72874464	Static	Igfbp5	ENSMUST00000027377.8	Promoter (<=1kb)	0	10769.7	13743.4	0.351795	Static
adult_loop_3370	chr3:88240000-88250000	chr3:88200000-88210000	chr3:88200574-88201402	Late	Rhbg	ENSMUST00000171887.3	3' UTR	4709	1.00722	1.09928	0.0961586
adult_loop_3370	chr3:88240000-88250000	chr3:88200000-88210000	chr3:88206919-88207744	Late	Rhbg	ENSMUST00000171887.3	3' UTR	4709	1.00722	1.09928	0.0961586
adult_loop_3370	chr3:88240000-88250000	chr3:88200000-88210000	chr3:88242396-88242969	Static	Rhbg	ENSMUST00000171887.3	3' UTR	4709	1.00722	1.09928	0.0961586
adult_loop_3371	chr3:88210000-88220000	chr3:88230000-88240000	chr3:88214236-88215932	Static	Mir3093	ENSMUST00000175247.1	Promoter (<=1kb)	0	0	0
adult_loop_3371	chr3:88210000-88220000	chr3:88230000-88240000	chr3:88238606-88239233	Static	Mir3093	ENSMUST00000175247.1	Promoter (<=1kb)	0	0	0
adult_loop_3372	chr3:88530000-88540000	chr3:88390000-88400000	chr3:88393764-88394069	Static	Mir1905	ENSMUST00000122779.1	Promoter (<=1kb)	0	126.344	1.9327	-5.93233	Early
adult_loop_3372	chr3:88530000-88540000	chr3:88390000-88400000	chr3:88394809-88395108	Static	Mir1905	ENSMUST00000122779.1	Promoter (<=1kb)	0	126.344	1.9327	-5.93233	Early
adult_loop_3372	chr3:88530000-88540000	chr3:88390000-88400000	chr3:88398659-88399100	Static	Mir1905	ENSMUST00000122779.1	Promoter (<=1kb)	0	126.344	1.9327	-5.93233	Early
adult_loop_3372	chr3:88530000-88540000	chr3:88390000-88400000	chr3:88531357-88532382	Static	Mir1905	ENSMUST00000122779.1	Promoter (<=1kb)	0	126.344	1.9327	-5.93233	Early
adult_loop_3372	chr3:88530000-88540000	chr3:88390000-88400000	chr3:88536252-88537253	Late	Mir1905	ENSMUST00000122779.1	Promoter (<=1kb)	0	126.344	1.9327	-5.93233	Early
adult_loop_3373	chr3:88450000-88460000	chr3:88400000-88410000	chr3:88406945-88407466	Static	Sema4a	ENSMUST00000029700.11	Promoter (<=1kb)	0	662.434	678.617	0.0359824	Static
adult_loop_3373	chr3:88450000-88460000	chr3:88400000-88410000	chr3:88409810-88410448	Static	Sema4a	ENSMUST00000029700.11	Promoter (<=1kb)	0	662.434	678.617	0.0359824	Static
adult_loop_3373	chr3:88450000-88460000	chr3:88400000-88410000	chr3:88452501-88453187	Early	Sema4a	ENSMUST00000029700.11	Promoter (<=1kb)	0	662.434	678.617	0.0359824	Static
adult_loop_3374	chr3:88460000-88470000	chr3:88400000-88410000	chr3:88406945-88407466	Static	Sema4a	ENSMUST00000166237.7	Promoter (<=1kb)	0	662.434	678.617	0.0359824	Static
adult_loop_3374	chr3:88460000-88470000	chr3:88400000-88410000	chr3:88409810-88410448	Static	Sema4a	ENSMUST00000166237.7	Promoter (<=1kb)	0	662.434	678.617	0.0359824	Static
adult_loop_3374	chr3:88460000-88470000	chr3:88400000-88410000	chr3:88466984-88467566	Static	Sema4a	ENSMUST00000166237.7	Promoter (<=1kb)	0	662.434	678.617	0.0359824	Static
adult_loop_3375	chr3:88400000-88410000	chr3:88470000-88480000	chr3:88406945-88407466	Static	Pmf1	ENSMUST00000192365.1	Promoter (<=1kb)	265	1177.35	137.95	-3.09506	Early
adult_loop_3375	chr3:88400000-88410000	chr3:88470000-88480000	chr3:88409810-88410448	Static	Pmf1	ENSMUST00000192365.1	Promoter (<=1kb)	265	1177.35	137.95	-3.09506	Early
adult_loop_3376	chr3:88530000-88540000	chr3:88400000-88410000	chr3:88406945-88407466	Static	Mir1905	ENSMUST00000122779.1	Promoter (<=1kb)	0	126.344	1.9327	-5.93233	Early
adult_loop_3376	chr3:88530000-88540000	chr3:88400000-88410000	chr3:88409810-88410448	Static	Mir1905	ENSMUST00000122779.1	Promoter (<=1kb)	0	126.344	1.9327	-5.93233	Early
adult_loop_3376	chr3:88530000-88540000	chr3:88400000-88410000	chr3:88531357-88532382	Static	Mir1905	ENSMUST00000122779.1	Promoter (<=1kb)	0	126.344	1.9327	-5.93233	Early
adult_loop_3376	chr3:88530000-88540000	chr3:88400000-88410000	chr3:88536252-88537253	Late	Mir1905	ENSMUST00000122779.1	Promoter (<=1kb)	0	126.344	1.9327	-5.93233	Early
adult_loop_3377	chr3:88410000-88420000	chr3:88450000-88460000	chr3:88409810-88410448	Static	Pmf1	ENSMUST00000193338.5	Promoter (<=1kb)	0	1177.35	137.95	-3.09506	Early
adult_loop_3377	chr3:88410000-88420000	chr3:88450000-88460000	chr3:88452501-88453187	Early	Pmf1	ENSMUST00000193338.5	Promoter (<=1kb)	0	1177.35	137.95	-3.09506	Early
adult_loop_3377	chr3:88450000-88460000	chr3:88410000-88420000	chr3:88409810-88410448	Static	Sema4a	ENSMUST00000029700.11	Promoter (<=1kb)	0	662.434	678.617	0.0359824	Static
adult_loop_3377	chr3:88450000-88460000	chr3:88410000-88420000	chr3:88452501-88453187	Early	Sema4a	ENSMUST00000029700.11	Promoter (<=1kb)	0	662.434	678.617	0.0359824	Static
adult_loop_3378	chr3:88410000-88420000	chr3:88460000-88470000	chr3:88409810-88410448	Static	Pmf1	ENSMUST00000193338.5	Promoter (<=1kb)	0	1177.35	137.95	-3.09506	Early
adult_loop_3378	chr3:88410000-88420000	chr3:88460000-88470000	chr3:88466984-88467566	Static	Pmf1	ENSMUST00000193338.5	Promoter (<=1kb)	0	1177.35	137.95	-3.09506	Early
adult_loop_3378	chr3:88460000-88470000	chr3:88410000-88420000	chr3:88409810-88410448	Static	Sema4a	ENSMUST00000166237.7	Promoter (<=1kb)	0	662.434	678.617	0.0359824	Static
adult_loop_3378	chr3:88460000-88470000	chr3:88410000-88420000	chr3:88466984-88467566	Static	Sema4a	ENSMUST00000166237.7	Promoter (<=1kb)	0	662.434	678.617	0.0359824	Static
adult_loop_3379	chr3:88410000-88420000	chr3:88470000-88480000	chr3:88409810-88410448	Static	Pmf1	ENSMUST00000193338.5	Promoter (<=1kb)	0	1177.35	137.95	-3.09506	Early
adult_loop_338	chr1:72870000-72880000	chr1:73530000-73540000	chr1:72873697-72874464	Static	Igfbp5	ENSMUST00000027377.8	Promoter (<=1kb)	0	10769.7	13743.4	0.351795	Static
adult_loop_338	chr1:72870000-72880000	chr1:73530000-73540000	chr1:73532328-73532698	Static	Igfbp5	ENSMUST00000027377.8	Promoter (<=1kb)	0	10769.7	13743.4	0.351795	Static
adult_loop_338	chr1:72870000-72880000	chr1:73530000-73540000	chr1:73533681-73533963	Static	Igfbp5	ENSMUST00000027377.8	Promoter (<=1kb)	0	10769.7	13743.4	0.351795	Static
adult_loop_338	chr1:72870000-72880000	chr1:73530000-73540000	chr1:73535921-73536178	Early	Igfbp5	ENSMUST00000027377.8	Promoter (<=1kb)	0	10769.7	13743.4	0.351795	Static
adult_loop_3380	chr3:88410000-88420000	chr3:88530000-88540000	chr3:88409810-88410448	Static	Pmf1	ENSMUST00000193338.5	Promoter (<=1kb)	0	1177.35	137.95	-3.09506	Early
adult_loop_3380	chr3:88410000-88420000	chr3:88530000-88540000	chr3:88531357-88532382	Static	Pmf1	ENSMUST00000193338.5	Promoter (<=1kb)	0	1177.35	137.95	-3.09506	Early
adult_loop_3380	chr3:88410000-88420000	chr3:88530000-88540000	chr3:88536252-88537253	Late	Pmf1	ENSMUST00000193338.5	Promoter (<=1kb)	0	1177.35	137.95	-3.09506	Early
adult_loop_3380	chr3:88530000-88540000	chr3:88410000-88420000	chr3:88409810-88410448	Static	Mir1905	ENSMUST00000122779.1	Promoter (<=1kb)	0	126.344	1.9327	-5.93233	Early
adult_loop_3380	chr3:88530000-88540000	chr3:88410000-88420000	chr3:88531357-88532382	Static	Mir1905	ENSMUST00000122779.1	Promoter (<=1kb)	0	126.344	1.9327	-5.93233	Early
adult_loop_3380	chr3:88530000-88540000	chr3:88410000-88420000	chr3:88536252-88537253	Late	Mir1905	ENSMUST00000122779.1	Promoter (<=1kb)	0	126.344	1.9327	-5.93233	Early
adult_loop_3381	chr3:88420000-88430000	chr3:88450000-88460000	chr3:88421825-88422575	Late	Slc25a44	ENSMUST00000168755.6	Promoter (<=1kb)	0	2029.74	3633.67	0.84079	Late
adult_loop_3381	chr3:88420000-88430000	chr3:88450000-88460000	chr3:88424533-88425440	Late	Slc25a44	ENSMUST00000168755.6	Promoter (<=1kb)	0	2029.74	3633.67	0.84079	Late
adult_loop_3381	chr3:88420000-88430000	chr3:88450000-88460000	chr3:88452501-88453187	Early	Slc25a44	ENSMUST00000168755.6	Promoter (<=1kb)	0	2029.74	3633.67	0.84079	Late
adult_loop_3381	chr3:88450000-88460000	chr3:88420000-88430000	chr3:88421825-88422575	Late	Sema4a	ENSMUST00000029700.11	Promoter (<=1kb)	0	662.434	678.617	0.0359824	Static
adult_loop_3381	chr3:88450000-88460000	chr3:88420000-88430000	chr3:88424533-88425440	Late	Sema4a	ENSMUST00000029700.11	Promoter (<=1kb)	0	662.434	678.617	0.0359824	Static
adult_loop_3381	chr3:88450000-88460000	chr3:88420000-88430000	chr3:88452501-88453187	Early	Sema4a	ENSMUST00000029700.11	Promoter (<=1kb)	0	662.434	678.617	0.0359824	Static
adult_loop_3382	chr3:88420000-88430000	chr3:88460000-88470000	chr3:88421825-88422575	Late	Slc25a44	ENSMUST00000168755.6	Promoter (<=1kb)	0	2029.74	3633.67	0.84079	Late
adult_loop_3382	chr3:88420000-88430000	chr3:88460000-88470000	chr3:88424533-88425440	Late	Slc25a44	ENSMUST00000168755.6	Promoter (<=1kb)	0	2029.74	3633.67	0.84079	Late
adult_loop_3382	chr3:88420000-88430000	chr3:88460000-88470000	chr3:88466984-88467566	Static	Slc25a44	ENSMUST00000168755.6	Promoter (<=1kb)	0	2029.74	3633.67	0.84079	Late
adult_loop_3382	chr3:88460000-88470000	chr3:88420000-88430000	chr3:88421825-88422575	Late	Sema4a	ENSMUST00000166237.7	Promoter (<=1kb)	0	662.434	678.617	0.0359824	Static
adult_loop_3382	chr3:88460000-88470000	chr3:88420000-88430000	chr3:88424533-88425440	Late	Sema4a	ENSMUST00000166237.7	Promoter (<=1kb)	0	662.434	678.617	0.0359824	Static
adult_loop_3382	chr3:88460000-88470000	chr3:88420000-88430000	chr3:88466984-88467566	Static	Sema4a	ENSMUST00000166237.7	Promoter (<=1kb)	0	662.434	678.617	0.0359824	Static
adult_loop_3383	chr3:88420000-88430000	chr3:88470000-88480000	chr3:88421825-88422575	Late	Slc25a44	ENSMUST00000168755.6	Promoter (<=1kb)	0	2029.74	3633.67	0.84079	Late
adult_loop_3383	chr3:88420000-88430000	chr3:88470000-88480000	chr3:88424533-88425440	Late	Slc25a44	ENSMUST00000168755.6	Promoter (<=1kb)	0	2029.74	3633.67	0.84079	Late
adult_loop_3384	chr3:88480000-88490000	chr3:88500000-88510000	chr3:88502049-88502397	Late	Lmna	ENSMUST00000147537.5	Promoter (<=1kb)	0	775.841	1350.08	0.800064	Late
adult_loop_3384	chr3:88500000-88510000	chr3:88480000-88490000	chr3:88502049-88502397	Late	Lmna	ENSMUST00000029699.12	Promoter (<=1kb)	0	775.841	1350.08	0.800064	Late
adult_loop_3384	chr3:88480000-88490000	chr3:88500000-88510000	chr3:88502672-88503650	Late	Lmna	ENSMUST00000147537.5	Promoter (<=1kb)	0	775.841	1350.08	0.800064	Late
adult_loop_3384	chr3:88500000-88510000	chr3:88480000-88490000	chr3:88502672-88503650	Late	Lmna	ENSMUST00000029699.12	Promoter (<=1kb)	0	775.841	1350.08	0.800064	Late
adult_loop_3384	chr3:88480000-88490000	chr3:88500000-88510000	chr3:88509650-88510442	Static	Lmna	ENSMUST00000147537.5	Promoter (<=1kb)	0	775.841	1350.08	0.800064	Late
adult_loop_3384	chr3:88500000-88510000	chr3:88480000-88490000	chr3:88509650-88510442	Static	Lmna	ENSMUST00000029699.12	Promoter (<=1kb)	0	775.841	1350.08	0.800064	Late
adult_loop_3385	chr3:88480000-88490000	chr3:88530000-88540000	chr3:88531357-88532382	Static	Lmna	ENSMUST00000147537.5	Promoter (<=1kb)	0	775.841	1350.08	0.800064	Late
adult_loop_3385	chr3:88480000-88490000	chr3:88530000-88540000	chr3:88536252-88537253	Late	Lmna	ENSMUST00000147537.5	Promoter (<=1kb)	0	775.841	1350.08	0.800064	Late
adult_loop_3385	chr3:88530000-88540000	chr3:88480000-88490000	chr3:88531357-88532382	Static	Mir1905	ENSMUST00000122779.1	Promoter (<=1kb)	0	126.344	1.9327	-5.93233	Early
adult_loop_3385	chr3:88530000-88540000	chr3:88480000-88490000	chr3:88536252-88537253	Late	Mir1905	ENSMUST00000122779.1	Promoter (<=1kb)	0	126.344	1.9327	-5.93233	Early
adult_loop_3386	chr3:88490000-88500000	chr3:88520000-88530000	chr3:88492474-88493585	Static	Lmna	ENSMUST00000036252.6	Promoter (<=1kb)	0	775.841	1350.08	0.800064	Late
adult_loop_3386	chr3:88490000-88500000	chr3:88520000-88530000	chr3:88526161-88526666	Static	Lmna	ENSMUST00000036252.6	Promoter (<=1kb)	0	775.841	1350.08	0.800064	Late
adult_loop_3387	chr3:88490000-88500000	chr3:88530000-88540000	chr3:88492474-88493585	Static	Lmna	ENSMUST00000036252.6	Promoter (<=1kb)	0	775.841	1350.08	0.800064	Late
adult_loop_3387	chr3:88490000-88500000	chr3:88530000-88540000	chr3:88531357-88532382	Static	Lmna	ENSMUST00000036252.6	Promoter (<=1kb)	0	775.841	1350.08	0.800064	Late
adult_loop_3387	chr3:88490000-88500000	chr3:88530000-88540000	chr3:88536252-88537253	Late	Lmna	ENSMUST00000036252.6	Promoter (<=1kb)	0	775.841	1350.08	0.800064	Late
adult_loop_3387	chr3:88530000-88540000	chr3:88490000-88500000	chr3:88492474-88493585	Static	Mir1905	ENSMUST00000122779.1	Promoter (<=1kb)	0	126.344	1.9327	-5.93233	Early
adult_loop_3387	chr3:88530000-88540000	chr3:88490000-88500000	chr3:88531357-88532382	Static	Mir1905	ENSMUST00000122779.1	Promoter (<=1kb)	0	126.344	1.9327	-5.93233	Early
adult_loop_3387	chr3:88530000-88540000	chr3:88490000-88500000	chr3:88536252-88537253	Late	Mir1905	ENSMUST00000122779.1	Promoter (<=1kb)	0	126.344	1.9327	-5.93233	Early
adult_loop_3388	chr3:88500000-88510000	chr3:88520000-88530000	chr3:88502049-88502397	Late	Lmna	ENSMUST00000029699.12	Promoter (<=1kb)	0	775.841	1350.08	0.800064	Late
adult_loop_3388	chr3:88500000-88510000	chr3:88520000-88530000	chr3:88502672-88503650	Late	Lmna	ENSMUST00000029699.12	Promoter (<=1kb)	0	775.841	1350.08	0.800064	Late
adult_loop_3388	chr3:88500000-88510000	chr3:88520000-88530000	chr3:88509650-88510442	Static	Lmna	ENSMUST00000029699.12	Promoter (<=1kb)	0	775.841	1350.08	0.800064	Late
adult_loop_3388	chr3:88500000-88510000	chr3:88520000-88530000	chr3:88526161-88526666	Static	Lmna	ENSMUST00000029699.12	Promoter (<=1kb)	0	775.841	1350.08	0.800064	Late
adult_loop_3389	chr3:88620000-88630000	chr3:88590000-88600000	chr3:88591567-88591888	Static	Arhgef2	ENSMUST00000029694.13	Promoter (<=1kb)	0	5911.29	5013.18	-0.23754	Static
adult_loop_3389	chr3:88620000-88630000	chr3:88590000-88600000	chr3:88621078-88621522	Static	Arhgef2	ENSMUST00000029694.13	Promoter (<=1kb)	0	5911.29	5013.18	-0.23754	Static
adult_loop_3389	chr3:88620000-88630000	chr3:88590000-88600000	chr3:88621602-88621955	Static	Arhgef2	ENSMUST00000029694.13	Promoter (<=1kb)	0	5911.29	5013.18	-0.23754	Static
adult_loop_3389	chr3:88620000-88630000	chr3:88590000-88600000	chr3:88624259-88624650	Static	Arhgef2	ENSMUST00000029694.13	Promoter (<=1kb)	0	5911.29	5013.18	-0.23754	Static
adult_loop_339	chr1:72870000-72880000	chr1:73590000-73600000	chr1:72873697-72874464	Static	Igfbp5	ENSMUST00000027377.8	Promoter (<=1kb)	0	10769.7	13743.4	0.351795	Static
adult_loop_3390	chr3:88600000-88610000	chr3:88620000-88630000	chr3:88607380-88608068	Static	Arhgef2	ENSMUST00000175749.7	Promoter (<=1kb)	0	5911.29	5013.18	-0.23754	Static
adult_loop_3390	chr3:88620000-88630000	chr3:88600000-88610000	chr3:88607380-88608068	Static	Arhgef2	ENSMUST00000029694.13	Promoter (<=1kb)	0	5911.29	5013.18	-0.23754	Static
adult_loop_3390	chr3:88600000-88610000	chr3:88620000-88630000	chr3:88621078-88621522	Static	Arhgef2	ENSMUST00000175749.7	Promoter (<=1kb)	0	5911.29	5013.18	-0.23754	Static
adult_loop_3390	chr3:88620000-88630000	chr3:88600000-88610000	chr3:88621078-88621522	Static	Arhgef2	ENSMUST00000029694.13	Promoter (<=1kb)	0	5911.29	5013.18	-0.23754	Static
adult_loop_3390	chr3:88600000-88610000	chr3:88620000-88630000	chr3:88621602-88621955	Static	Arhgef2	ENSMUST00000175749.7	Promoter (<=1kb)	0	5911.29	5013.18	-0.23754	Static
adult_loop_3390	chr3:88620000-88630000	chr3:88600000-88610000	chr3:88621602-88621955	Static	Arhgef2	ENSMUST00000029694.13	Promoter (<=1kb)	0	5911.29	5013.18	-0.23754	Static
adult_loop_3390	chr3:88600000-88610000	chr3:88620000-88630000	chr3:88624259-88624650	Static	Arhgef2	ENSMUST00000175749.7	Promoter (<=1kb)	0	5911.29	5013.18	-0.23754	Static
adult_loop_3390	chr3:88620000-88630000	chr3:88600000-88610000	chr3:88624259-88624650	Static	Arhgef2	ENSMUST00000029694.13	Promoter (<=1kb)	0	5911.29	5013.18	-0.23754	Static
adult_loop_3391	chr3:88600000-88610000	chr3:88630000-88640000	chr3:88607380-88608068	Static	Arhgef2	ENSMUST00000175749.7	Promoter (<=1kb)	0	5911.29	5013.18	-0.23754	Static
adult_loop_3391	chr3:88630000-88640000	chr3:88600000-88610000	chr3:88607380-88608068	Static	Arhgef2	ENSMUST00000176528.7	Promoter (<=1kb)	0	5911.29	5013.18	-0.23754	Static
adult_loop_3392	chr3:88610000-88620000	chr3:88630000-88640000	chr3:88616065-88616525	Late	Arhgef2	ENSMUST00000176514.7	Promoter (<=1kb)	0	5911.29	5013.18	-0.23754	Static
adult_loop_3392	chr3:88630000-88640000	chr3:88610000-88620000	chr3:88616065-88616525	Late	Arhgef2	ENSMUST00000176528.7	Promoter (<=1kb)	0	5911.29	5013.18	-0.23754	Static
adult_loop_3392	chr3:88610000-88620000	chr3:88630000-88640000	chr3:88619712-88619987	Late	Arhgef2	ENSMUST00000176514.7	Promoter (<=1kb)	0	5911.29	5013.18	-0.23754	Static
adult_loop_3392	chr3:88630000-88640000	chr3:88610000-88620000	chr3:88619712-88619987	Late	Arhgef2	ENSMUST00000176528.7	Promoter (<=1kb)	0	5911.29	5013.18	-0.23754	Static
adult_loop_3393	chr3:88710000-88720000	chr3:88730000-88740000	chr3:88716734-88717201	Static	Rit1	ENSMUST00000029692.14	Promoter (<=1kb)	0	1005.35	1197.84	0.252826	Static
adult_loop_3394	chr3:88750000-88760000	chr3:88720000-88730000			Syt11	ENSMUST00000107503.7	Promoter (<=1kb)	0	15169.1	24499.8	0.691701	Late
adult_loop_3395	chr3:88750000-88760000	chr3:88730000-88740000			Syt11	ENSMUST00000107503.7	Promoter (<=1kb)	0	15169.1	24499.8	0.691701	Late
adult_loop_3396	chr3:88940000-88950000	chr3:89010000-89020000	chr3:88949808-88951281	Late	Dap3	ENSMUST00000107491.10	Promoter (<=1kb)	0	2428.98	2757.2	0.183139	Static
adult_loop_3397	chr3:88940000-88950000	chr3:89020000-89030000	chr3:88949808-88951281	Late	Dap3	ENSMUST00000107491.10	Promoter (<=1kb)	0	2428.98	2757.2	0.183139	Static
adult_loop_3397	chr3:89020000-89030000	chr3:88940000-88950000	chr3:88949808-88951281	Late		ENSMUST00000198846.1	Promoter (<=1kb)	0
adult_loop_3398	chr3:88950000-88960000	chr3:88970000-88980000	chr3:88949808-88951281	Late	Ash1l	ENSMUST00000186583.6	Promoter (<=1kb)	0	3801.14	5285.27	0.475724	Late
adult_loop_3399	chr3:88950000-88960000	chr3:88990000-89000000	chr3:88949808-88951281	Late	Ash1l	ENSMUST00000186583.6	Promoter (<=1kb)	0	3801.14	5285.27	0.475724	Late
adult_loop_34	chr1:22800000-22810000	chr1:22650000-22660000	chr1:22650628-22651004	Late	Rims1	ENSMUST00000081544.12	Promoter (<=1kb)	0	85.2472	402.246	2.24624	Late
adult_loop_34	chr1:22800000-22810000	chr1:22650000-22660000	chr1:22805302-22806725	Late	Rims1	ENSMUST00000081544.12	Promoter (<=1kb)	0	85.2472	402.246	2.24624	Late
adult_loop_340	chr1:72870000-72880000	chr1:73600000-73610000	chr1:72873697-72874464	Static	Igfbp5	ENSMUST00000027377.8	Promoter (<=1kb)	0	10769.7	13743.4	0.351795	Static
adult_loop_3400	chr3:88950000-88960000	chr3:89000000-89010000	chr3:88949808-88951281	Late	Ash1l	ENSMUST00000186583.6	Promoter (<=1kb)	0	3801.14	5285.27	0.475724	Late
adult_loop_3401	chr3:88950000-88960000	chr3:89010000-89020000	chr3:88949808-88951281	Late	Ash1l	ENSMUST00000186583.6	Promoter (<=1kb)	0	3801.14	5285.27	0.475724	Late
adult_loop_3402	chr3:88950000-88960000	chr3:89020000-89030000	chr3:88949808-88951281	Late	Ash1l	ENSMUST00000186583.6	Promoter (<=1kb)	0	3801.14	5285.27	0.475724	Late
adult_loop_3402	chr3:89020000-89030000	chr3:88950000-88960000	chr3:88949808-88951281	Late		ENSMUST00000198846.1	Promoter (<=1kb)	0
adult_loop_3403	chr3:88950000-88960000	chr3:89030000-89040000	chr3:88949808-88951281	Late	Ash1l	ENSMUST00000186583.6	Promoter (<=1kb)	0	3801.14	5285.27	0.475724	Late
adult_loop_3404	chr3:88950000-88960000	chr3:89040000-89050000	chr3:88949808-88951281	Late	Ash1l	ENSMUST00000186583.6	Promoter (<=1kb)	0	3801.14	5285.27	0.475724	Late
adult_loop_3405	chr3:88950000-88960000	chr3:89050000-89060000	chr3:88949808-88951281	Late	Ash1l	ENSMUST00000186583.6	Promoter (<=1kb)	0	3801.14	5285.27	0.475724	Late
adult_loop_3405	chr3:89050000-89060000	chr3:88950000-88960000	chr3:88949808-88951281	Late	Ash1l	ENSMUST00000189824.1	Promoter (<=1kb)	0	3801.14	5285.27	0.475724	Late
adult_loop_3406	chr3:89080000-89090000	chr3:89160000-89170000	chr3:89159672-89160316	Static		ENSMUST00000196223.4	Promoter (<=1kb)	0
adult_loop_3406	chr3:89080000-89090000	chr3:89160000-89170000	chr3:89164666-89165348	Late		ENSMUST00000196223.4	Promoter (<=1kb)	0
adult_loop_3406	chr3:89160000-89170000	chr3:89080000-89090000	chr3:89159672-89160316	Static	Clk2	ENSMUST00000133323.1	Promoter (<=1kb)	0	2416.2	1599.85	-0.594975	Early
adult_loop_3406	chr3:89160000-89170000	chr3:89080000-89090000	chr3:89164666-89165348	Late	Clk2	ENSMUST00000133323.1	Promoter (<=1kb)	0	2416.2	1599.85	-0.594975	Early
adult_loop_3407	chr3:89090000-89100000	chr3:89160000-89170000	chr3:89090115-89091517	Late		ENSMUST00000196254.4	Promoter (<=1kb)	0
adult_loop_3407	chr3:89090000-89100000	chr3:89160000-89170000	chr3:89092997-89093564	Late		ENSMUST00000196254.4	Promoter (<=1kb)	0
adult_loop_3407	chr3:89090000-89100000	chr3:89160000-89170000	chr3:89159672-89160316	Static		ENSMUST00000196254.4	Promoter (<=1kb)	0
adult_loop_3407	chr3:89090000-89100000	chr3:89160000-89170000	chr3:89164666-89165348	Late		ENSMUST00000196254.4	Promoter (<=1kb)	0
adult_loop_3407	chr3:89160000-89170000	chr3:89090000-89100000	chr3:89090115-89091517	Late	Clk2	ENSMUST00000133323.1	Promoter (<=1kb)	0	2416.2	1599.85	-0.594975	Early
adult_loop_3407	chr3:89160000-89170000	chr3:89090000-89100000	chr3:89092997-89093564	Late	Clk2	ENSMUST00000133323.1	Promoter (<=1kb)	0	2416.2	1599.85	-0.594975	Early
adult_loop_3407	chr3:89160000-89170000	chr3:89090000-89100000	chr3:89159672-89160316	Static	Clk2	ENSMUST00000133323.1	Promoter (<=1kb)	0	2416.2	1599.85	-0.594975	Early
adult_loop_3407	chr3:89160000-89170000	chr3:89090000-89100000	chr3:89164666-89165348	Late	Clk2	ENSMUST00000133323.1	Promoter (<=1kb)	0	2416.2	1599.85	-0.594975	Early
adult_loop_3408	chr3:89210000-89220000	chr3:89120000-89130000	chr3:89213640-89214595	Static	Mtx1	ENSMUST00000073572.10	Promoter (<=1kb)	0	2035.06	1923.11	-0.0816177	Static
adult_loop_3408	chr3:89210000-89220000	chr3:89120000-89130000	chr3:89215850-89216105	Static	Mtx1	ENSMUST00000073572.10	Promoter (<=1kb)	0	2035.06	1923.11	-0.0816177	Static
adult_loop_3409	chr3:89210000-89220000	chr3:89190000-89200000	chr3:89196050-89196923	Static	Mtx1	ENSMUST00000073572.10	Promoter (<=1kb)	0	2035.06	1923.11	-0.0816177	Static
adult_loop_3409	chr3:89210000-89220000	chr3:89190000-89200000	chr3:89213640-89214595	Static	Mtx1	ENSMUST00000073572.10	Promoter (<=1kb)	0	2035.06	1923.11	-0.0816177	Static
adult_loop_3409	chr3:89210000-89220000	chr3:89190000-89200000	chr3:89215850-89216105	Static	Mtx1	ENSMUST00000073572.10	Promoter (<=1kb)	0	2035.06	1923.11	-0.0816177	Static
adult_loop_341	chr1:72870000-72880000	chr1:73610000-73620000	chr1:72873697-72874464	Static	Igfbp5	ENSMUST00000027377.8	Promoter (<=1kb)	0	10769.7	13743.4	0.351795	Static
adult_loop_341	chr1:72870000-72880000	chr1:73610000-73620000	chr1:73618454-73618951	Static	Igfbp5	ENSMUST00000027377.8	Promoter (<=1kb)	0	10769.7	13743.4	0.351795	Static
adult_loop_3410	chr3:89240000-89250000	chr3:89270000-89280000	chr3:89244716-89246251	Static	Trim46	ENSMUST00000107464.7	Promoter (<=1kb)	0	2965.68	1951.52	-0.603364	Early
adult_loop_3410	chr3:89240000-89250000	chr3:89270000-89280000	chr3:89246357-89246972	Static	Trim46	ENSMUST00000107464.7	Promoter (<=1kb)	0	2965.68	1951.52	-0.603364	Early
adult_loop_3410	chr3:89240000-89250000	chr3:89270000-89280000	chr3:89270324-89270817	Static	Trim46	ENSMUST00000107464.7	Promoter (<=1kb)	0	2965.68	1951.52	-0.603364	Early
adult_loop_3410	chr3:89240000-89250000	chr3:89270000-89280000	chr3:89279025-89279987	Static	Trim46	ENSMUST00000107464.7	Promoter (<=1kb)	0	2965.68	1951.52	-0.603364	Early
adult_loop_3410	chr3:89270000-89280000	chr3:89240000-89250000	chr3:89244716-89246251	Static	Efna1	ENSMUST00000029566.8	Promoter (<=1kb)	0	212.703	236.994	0.155784	Static
adult_loop_3410	chr3:89270000-89280000	chr3:89240000-89250000	chr3:89246357-89246972	Static	Efna1	ENSMUST00000029566.8	Promoter (<=1kb)	0	212.703	236.994	0.155784	Static
adult_loop_3410	chr3:89270000-89280000	chr3:89240000-89250000	chr3:89270324-89270817	Static	Efna1	ENSMUST00000029566.8	Promoter (<=1kb)	0	212.703	236.994	0.155784	Static
adult_loop_3410	chr3:89270000-89280000	chr3:89240000-89250000	chr3:89279025-89279987	Static	Efna1	ENSMUST00000029566.8	Promoter (<=1kb)	0	212.703	236.994	0.155784	Static
adult_loop_3411	chr3:89240000-89250000	chr3:89280000-89290000	chr3:89244716-89246251	Static	Trim46	ENSMUST00000107464.7	Promoter (<=1kb)	0	2965.68	1951.52	-0.603364	Early
adult_loop_3411	chr3:89240000-89250000	chr3:89280000-89290000	chr3:89246357-89246972	Static	Trim46	ENSMUST00000107464.7	Promoter (<=1kb)	0	2965.68	1951.52	-0.603364	Early
adult_loop_3411	chr3:89280000-89290000	chr3:89240000-89250000	chr3:89244716-89246251	Static	Efna1	ENSMUST00000118587.7	Promoter (<=1kb)	0	212.703	236.994	0.155784	Static
adult_loop_3411	chr3:89280000-89290000	chr3:89240000-89250000	chr3:89246357-89246972	Static	Efna1	ENSMUST00000118587.7	Promoter (<=1kb)	0	212.703	236.994	0.155784	Static
adult_loop_3412	chr3:89250000-89260000	chr3:89270000-89280000	chr3:89270324-89270817	Static	Dpm3	ENSMUST00000107462.7	Promoter (<=1kb)	0	353.654	426.956	0.270734	Static
adult_loop_3412	chr3:89250000-89260000	chr3:89270000-89280000	chr3:89279025-89279987	Static	Dpm3	ENSMUST00000107462.7	Promoter (<=1kb)	0	353.654	426.956	0.270734	Static
adult_loop_3412	chr3:89270000-89280000	chr3:89250000-89260000	chr3:89270324-89270817	Static	Efna1	ENSMUST00000029566.8	Promoter (<=1kb)	0	212.703	236.994	0.155784	Static
adult_loop_3412	chr3:89270000-89280000	chr3:89250000-89260000	chr3:89279025-89279987	Static	Efna1	ENSMUST00000029566.8	Promoter (<=1kb)	0	212.703	236.994	0.155784	Static
adult_loop_3413	chr3:89250000-89260000	chr3:89280000-89290000			Dpm3	ENSMUST00000107462.7	Promoter (<=1kb)	0	353.654	426.956	0.270734	Static
adult_loop_3413	chr3:89280000-89290000	chr3:89250000-89260000			Efna1	ENSMUST00000118587.7	Promoter (<=1kb)	0	212.703	236.994	0.155784	Static
adult_loop_3414	chr3:89410000-89420000	chr3:89760000-89770000	chr3:89410939-89411287	Static	Shc1	ENSMUST00000039110.11	Promoter (<=1kb)	0	592.968	295.014	-1.00694	Early
adult_loop_3414	chr3:89410000-89420000	chr3:89760000-89770000	chr3:89411495-89412339	Static	Shc1	ENSMUST00000039110.11	Promoter (<=1kb)	0	592.968	295.014	-1.00694	Early
adult_loop_3414	chr3:89410000-89420000	chr3:89760000-89770000	chr3:89417946-89419117	Static	Shc1	ENSMUST00000039110.11	Promoter (<=1kb)	0	592.968	295.014	-1.00694	Early
adult_loop_3414	chr3:89410000-89420000	chr3:89760000-89770000	chr3:89419597-89419987	Static	Shc1	ENSMUST00000039110.11	Promoter (<=1kb)	0	592.968	295.014	-1.00694	Early
adult_loop_3414	chr3:89410000-89420000	chr3:89760000-89770000	chr3:89759615-89760323	Late	Shc1	ENSMUST00000039110.11	Promoter (<=1kb)	0	592.968	295.014	-1.00694	Early
adult_loop_3414	chr3:89410000-89420000	chr3:89760000-89770000	chr3:89764095-89764858	Static	Shc1	ENSMUST00000039110.11	Promoter (<=1kb)	0	592.968	295.014	-1.00694	Early
adult_loop_3414	chr3:89760000-89770000	chr3:89410000-89420000	chr3:89410939-89411287	Static		ENSMUST00000200558.4	Promoter (<=1kb)	0
adult_loop_3414	chr3:89760000-89770000	chr3:89410000-89420000	chr3:89411495-89412339	Static		ENSMUST00000200558.4	Promoter (<=1kb)	0
adult_loop_3414	chr3:89760000-89770000	chr3:89410000-89420000	chr3:89417946-89419117	Static		ENSMUST00000200558.4	Promoter (<=1kb)	0
adult_loop_3414	chr3:89760000-89770000	chr3:89410000-89420000	chr3:89419597-89419987	Static		ENSMUST00000200558.4	Promoter (<=1kb)	0
adult_loop_3414	chr3:89760000-89770000	chr3:89410000-89420000	chr3:89759615-89760323	Late		ENSMUST00000200558.4	Promoter (<=1kb)	0
adult_loop_3414	chr3:89760000-89770000	chr3:89410000-89420000	chr3:89764095-89764858	Static		ENSMUST00000200558.4	Promoter (<=1kb)	0
adult_loop_3415	chr3:89430000-89440000	chr3:89770000-89780000	chr3:89429795-89430843	Late	Pbxip1	ENSMUST00000038942.9	Promoter (<=1kb)	0	1447.23	1912.21	0.40197	Late
adult_loop_3415	chr3:89430000-89440000	chr3:89770000-89780000	chr3:89772619-89774134	Late	Pbxip1	ENSMUST00000038942.9	Promoter (<=1kb)	0	1447.23	1912.21	0.40197	Late
adult_loop_3415	chr3:89770000-89780000	chr3:89430000-89440000	chr3:89429795-89430843	Late	Ube2q1	ENSMUST00000038356.12	Promoter (<=1kb)	0	3301.8	3363.29	0.0268655	Static
adult_loop_3415	chr3:89770000-89780000	chr3:89430000-89440000	chr3:89772619-89774134	Late	Ube2q1	ENSMUST00000038356.12	Promoter (<=1kb)	0	3301.8	3363.29	0.0268655	Static
adult_loop_3416	chr3:89770000-89780000	chr3:89470000-89480000	chr3:89772619-89774134	Late	Ube2q1	ENSMUST00000038356.12	Promoter (<=1kb)	0	3301.8	3363.29	0.0268655	Static
adult_loop_3417	chr3:89770000-89780000	chr3:89690000-89700000	chr3:89772619-89774134	Late	Ube2q1	ENSMUST00000038356.12	Promoter (<=1kb)	0	3301.8	3363.29	0.0268655	Static
adult_loop_3418	chr3:89770000-89780000	chr3:89700000-89710000	chr3:89772619-89774134	Late	Ube2q1	ENSMUST00000038356.12	Promoter (<=1kb)	0	3301.8	3363.29	0.0268655	Static
adult_loop_3419	chr3:89710000-89720000	chr3:89760000-89770000	chr3:89714483-89715762	Static	Adar	ENSMUST00000098924.8	Promoter (<=1kb)	0	4031.27	5782.9	0.520921	Late
adult_loop_3419	chr3:89710000-89720000	chr3:89760000-89770000	chr3:89759615-89760323	Late	Adar	ENSMUST00000098924.8	Promoter (<=1kb)	0	4031.27	5782.9	0.520921	Late
adult_loop_3419	chr3:89710000-89720000	chr3:89760000-89770000	chr3:89764095-89764858	Static	Adar	ENSMUST00000098924.8	Promoter (<=1kb)	0	4031.27	5782.9	0.520921	Late
adult_loop_3419	chr3:89760000-89770000	chr3:89710000-89720000	chr3:89714483-89715762	Static		ENSMUST00000200558.4	Promoter (<=1kb)	0
adult_loop_3419	chr3:89760000-89770000	chr3:89710000-89720000	chr3:89759615-89760323	Late		ENSMUST00000200558.4	Promoter (<=1kb)	0
adult_loop_3419	chr3:89760000-89770000	chr3:89710000-89720000	chr3:89764095-89764858	Static		ENSMUST00000200558.4	Promoter (<=1kb)	0
adult_loop_342	chr1:72870000-72880000	chr1:73620000-73630000	chr1:72873697-72874464	Static	Igfbp5	ENSMUST00000027377.8	Promoter (<=1kb)	0	10769.7	13743.4	0.351795	Static
adult_loop_3420	chr3:89710000-89720000	chr3:89770000-89780000	chr3:89714483-89715762	Static	Adar	ENSMUST00000098924.8	Promoter (<=1kb)	0	4031.27	5782.9	0.520921	Late
adult_loop_3420	chr3:89710000-89720000	chr3:89770000-89780000	chr3:89772619-89774134	Late	Adar	ENSMUST00000098924.8	Promoter (<=1kb)	0	4031.27	5782.9	0.520921	Late
adult_loop_3420	chr3:89770000-89780000	chr3:89710000-89720000	chr3:89714483-89715762	Static	Ube2q1	ENSMUST00000038356.12	Promoter (<=1kb)	0	3301.8	3363.29	0.0268655	Static
adult_loop_3420	chr3:89770000-89780000	chr3:89710000-89720000	chr3:89772619-89774134	Late	Ube2q1	ENSMUST00000038356.12	Promoter (<=1kb)	0	3301.8	3363.29	0.0268655	Static
adult_loop_3421	chr3:89760000-89770000	chr3:89720000-89730000	chr3:89759615-89760323	Late		ENSMUST00000200558.4	Promoter (<=1kb)	0
adult_loop_3421	chr3:89760000-89770000	chr3:89720000-89730000	chr3:89764095-89764858	Static		ENSMUST00000200558.4	Promoter (<=1kb)	0
adult_loop_3422	chr3:89770000-89780000	chr3:89720000-89730000	chr3:89772619-89774134	Late	Ube2q1	ENSMUST00000038356.12	Promoter (<=1kb)	0	3301.8	3363.29	0.0268655	Static
adult_loop_3423	chr3:89730000-89740000	chr3:89770000-89780000	chr3:89730019-89730286	Static	Adar	ENSMUST00000029563.13	Promoter (<=1kb)	0	4031.27	5782.9	0.520921	Late
adult_loop_3423	chr3:89730000-89740000	chr3:89770000-89780000	chr3:89731101-89731515	Static	Adar	ENSMUST00000029563.13	Promoter (<=1kb)	0	4031.27	5782.9	0.520921	Late
adult_loop_3423	chr3:89730000-89740000	chr3:89770000-89780000	chr3:89772619-89774134	Late	Adar	ENSMUST00000029563.13	Promoter (<=1kb)	0	4031.27	5782.9	0.520921	Late
adult_loop_3423	chr3:89770000-89780000	chr3:89730000-89740000	chr3:89730019-89730286	Static	Ube2q1	ENSMUST00000038356.12	Promoter (<=1kb)	0	3301.8	3363.29	0.0268655	Static
adult_loop_3423	chr3:89770000-89780000	chr3:89730000-89740000	chr3:89731101-89731515	Static	Ube2q1	ENSMUST00000038356.12	Promoter (<=1kb)	0	3301.8	3363.29	0.0268655	Static
adult_loop_3423	chr3:89770000-89780000	chr3:89730000-89740000	chr3:89772619-89774134	Late	Ube2q1	ENSMUST00000038356.12	Promoter (<=1kb)	0	3301.8	3363.29	0.0268655	Static
adult_loop_3424	chr3:90050000-90060000	chr3:89980000-89990000	chr3:90051638-90053282	Late		ENSMUST00000198322.4	Promoter (<=1kb)	0
adult_loop_3425	chr3:89990000-90000000	chr3:90060000-90070000	chr3:89997861-89999245	Static		ENSMUST00000200257.1	Promoter (<=1kb)	0
adult_loop_3425	chr3:90060000-90070000	chr3:89990000-90000000	chr3:89997861-89999245	Static	4933434E20Rik	ENSMUST00000029551.2	Promoter (<=1kb)	0	1558.2	2045.48	0.391911	Late
adult_loop_3426	chr3:90210000-90220000	chr3:90350000-90360000	chr3:90213208-90214128	Static		ENSMUST00000196205.4	Promoter (<=1kb)	0
adult_loop_3426	chr3:90350000-90360000	chr3:90210000-90220000	chr3:90213208-90214128	Static		ENSMUST00000206907.1	Promoter (<=1kb)	0
adult_loop_3427	chr3:90210000-90220000	chr3:90370000-90380000	chr3:90213208-90214128	Static		ENSMUST00000196205.4	Promoter (<=1kb)	0
adult_loop_3427	chr3:90210000-90220000	chr3:90370000-90380000	chr3:90373375-90373864	Static		ENSMUST00000196205.4	Promoter (<=1kb)	0
adult_loop_3428	chr3:90220000-90230000	chr3:90370000-90380000	chr3:90220174-90220786	Static	Rab13	ENSMUST00000065418.6	Promoter (<=1kb)	0	475.76	361.005	-0.400285	Early
adult_loop_3428	chr3:90220000-90230000	chr3:90370000-90380000	chr3:90373375-90373864	Static	Rab13	ENSMUST00000065418.6	Promoter (<=1kb)	0	475.76	361.005	-0.400285	Early
adult_loop_3429	chr3:90230000-90240000	chr3:90360000-90370000	chr3:90231261-90232277	Static	Jtb	ENSMUST00000029546.14	Promoter (<=1kb)	0	1213.44	1323.85	0.125481	Static
adult_loop_3429	chr3:90230000-90240000	chr3:90360000-90370000	chr3:90368023-90368827	Early	Jtb	ENSMUST00000029546.14	Promoter (<=1kb)	0	1213.44	1323.85	0.125481	Static
adult_loop_343	chr1:72870000-72880000	chr1:73630000-73640000	chr1:72873697-72874464	Static	Igfbp5	ENSMUST00000027377.8	Promoter (<=1kb)	0	10769.7	13743.4	0.351795	Static
adult_loop_3430	chr3:90230000-90240000	chr3:90370000-90380000	chr3:90231261-90232277	Static	Jtb	ENSMUST00000029546.14	Promoter (<=1kb)	0	1213.44	1323.85	0.125481	Static
adult_loop_3430	chr3:90230000-90240000	chr3:90370000-90380000	chr3:90373375-90373864	Static	Jtb	ENSMUST00000029546.14	Promoter (<=1kb)	0	1213.44	1323.85	0.125481	Static
adult_loop_3431	chr3:90250000-90260000	chr3:90360000-90370000	chr3:90253902-90254795	Late	Crtc2	ENSMUST00000029545.14	Promoter (<=1kb)	0	1739.01	2126.32	0.290954	Late
adult_loop_3431	chr3:90250000-90260000	chr3:90360000-90370000	chr3:90257083-90257602	Static	Crtc2	ENSMUST00000029545.14	Promoter (<=1kb)	0	1739.01	2126.32	0.290954	Late
adult_loop_3431	chr3:90250000-90260000	chr3:90360000-90370000	chr3:90368023-90368827	Early	Crtc2	ENSMUST00000029545.14	Promoter (<=1kb)	0	1739.01	2126.32	0.290954	Late
adult_loop_3432	chr3:90250000-90260000	chr3:90370000-90380000	chr3:90253902-90254795	Late	Crtc2	ENSMUST00000029545.14	Promoter (<=1kb)	0	1739.01	2126.32	0.290954	Late
adult_loop_3432	chr3:90250000-90260000	chr3:90370000-90380000	chr3:90257083-90257602	Static	Crtc2	ENSMUST00000029545.14	Promoter (<=1kb)	0	1739.01	2126.32	0.290954	Late
adult_loop_3432	chr3:90250000-90260000	chr3:90370000-90380000	chr3:90373375-90373864	Static	Crtc2	ENSMUST00000029545.14	Promoter (<=1kb)	0	1739.01	2126.32	0.290954	Late
adult_loop_3433	chr3:90260000-90270000	chr3:90370000-90380000	chr3:90264863-90266161	Late	Dennd4b	ENSMUST00000129564.7	Promoter (<=1kb)	0	1709.82	3075.59	0.847723	Late
adult_loop_3433	chr3:90260000-90270000	chr3:90370000-90380000	chr3:90373375-90373864	Static	Dennd4b	ENSMUST00000129564.7	Promoter (<=1kb)	0	1709.82	3075.59	0.847723	Late
adult_loop_3434	chr3:90290000-90300000	chr3:90360000-90370000	chr3:90292630-90293973	Late		ENSMUST00000199754.4	Promoter (<=1kb)	0
adult_loop_3434	chr3:90290000-90300000	chr3:90360000-90370000	chr3:90368023-90368827	Early		ENSMUST00000199754.4	Promoter (<=1kb)	0
adult_loop_3435	chr3:90290000-90300000	chr3:90370000-90380000	chr3:90292630-90293973	Late		ENSMUST00000199754.4	Promoter (<=1kb)	0
adult_loop_3435	chr3:90290000-90300000	chr3:90370000-90380000	chr3:90373375-90373864	Static		ENSMUST00000199754.4	Promoter (<=1kb)	0
adult_loop_3436	chr3:90460000-90470000	chr3:90410000-90420000	chr3:90412598-90412850	Static	Npr1	ENSMUST00000029540.12	Promoter (<=1kb)	0	449.856	738.677	0.715132	Late
adult_loop_3436	chr3:90460000-90470000	chr3:90410000-90420000	chr3:90464990-90465604	Static	Npr1	ENSMUST00000029540.12	Promoter (<=1kb)	0	449.856	738.677	0.715132	Late
adult_loop_3436	chr3:90460000-90470000	chr3:90410000-90420000	chr3:90466179-90466690	Static	Npr1	ENSMUST00000029540.12	Promoter (<=1kb)	0	449.856	738.677	0.715132	Late
adult_loop_3437	chr3:90460000-90470000	chr3:90420000-90430000	chr3:90464990-90465604	Static	Npr1	ENSMUST00000029540.12	Promoter (<=1kb)	0	449.856	738.677	0.715132	Late
adult_loop_3437	chr3:90460000-90470000	chr3:90420000-90430000	chr3:90466179-90466690	Static	Npr1	ENSMUST00000029540.12	Promoter (<=1kb)	0	449.856	738.677	0.715132	Late
adult_loop_3438	chr3:94470000-94480000	chr3:94490000-94500000	chr3:94473653-94474005	Static	Riiad1	ENSMUST00000029785.3	Promoter (<=1kb)	0	879.934	287.052	-1.61424	Early
adult_loop_3438	chr3:94470000-94480000	chr3:94490000-94500000	chr3:94477874-94479214	Static	Riiad1	ENSMUST00000029785.3	Promoter (<=1kb)	0	879.934	287.052	-1.61424	Early
adult_loop_3439	chr3:94990000-95000000	chr3:95010000-95020000	chr3:94996840-94997372	Static	Pi4kb	ENSMUST00000133297.1	Promoter (<=1kb)	0	2670.61	3022.01	0.178606	Static
adult_loop_3439	chr3:94990000-95000000	chr3:95010000-95020000	chr3:95010498-95010758	Static	Pi4kb	ENSMUST00000133297.1	Promoter (<=1kb)	0	2670.61	3022.01	0.178606	Static
adult_loop_3439	chr3:94990000-95000000	chr3:95010000-95020000	chr3:95013905-95014596	Static	Pi4kb	ENSMUST00000133297.1	Promoter (<=1kb)	0	2670.61	3022.01	0.178606	Static
adult_loop_3439	chr3:94990000-95000000	chr3:95010000-95020000	chr3:95014699-95016763	Late	Pi4kb	ENSMUST00000133297.1	Promoter (<=1kb)	0	2670.61	3022.01	0.178606	Static
adult_loop_3439	chr3:95010000-95020000	chr3:94990000-95000000	chr3:94996840-94997372	Static	Zfp687	ENSMUST00000146169.1	Promoter (<=1kb)	0	3141.97	2578.23	-0.284765	Static
adult_loop_3439	chr3:95010000-95020000	chr3:94990000-95000000	chr3:95010498-95010758	Static	Zfp687	ENSMUST00000146169.1	Promoter (<=1kb)	0	3141.97	2578.23	-0.284765	Static
adult_loop_3439	chr3:95010000-95020000	chr3:94990000-95000000	chr3:95013905-95014596	Static	Zfp687	ENSMUST00000146169.1	Promoter (<=1kb)	0	3141.97	2578.23	-0.284765	Static
adult_loop_3439	chr3:95010000-95020000	chr3:94990000-95000000	chr3:95014699-95016763	Late	Zfp687	ENSMUST00000146169.1	Promoter (<=1kb)	0	3141.97	2578.23	-0.284765	Static
adult_loop_344	chr1:72870000-72880000	chr1:73710000-73720000	chr1:72873697-72874464	Static	Igfbp5	ENSMUST00000027377.8	Promoter (<=1kb)	0	10769.7	13743.4	0.351795	Static
adult_loop_344	chr1:72870000-72880000	chr1:73710000-73720000	chr1:73717015-73717940	Late	Igfbp5	ENSMUST00000027377.8	Promoter (<=1kb)	0	10769.7	13743.4	0.351795	Static
adult_loop_3440	chr3:95130000-95140000	chr3:95150000-95160000	chr3:95133715-95134896	Static	Mir8099-2	ENSMUST00000184238.1	Promoter (<=1kb)	0	0	0
adult_loop_3440	chr3:95130000-95140000	chr3:95150000-95160000	chr3:95159983-95161045	Late	Mir8099-2	ENSMUST00000184238.1	Promoter (<=1kb)	0	0	0
adult_loop_3441	chr3:95130000-95140000	chr3:95160000-95170000	chr3:95133715-95134896	Static	Mir8099-2	ENSMUST00000184238.1	Promoter (<=1kb)	0	0	0
adult_loop_3441	chr3:95130000-95140000	chr3:95160000-95170000	chr3:95159983-95161045	Late	Mir8099-2	ENSMUST00000184238.1	Promoter (<=1kb)	0	0	0
adult_loop_3441	chr3:95160000-95170000	chr3:95130000-95140000	chr3:95133715-95134896	Static	Sema6c	ENSMUST00000142306.1	Promoter (<=1kb)	0	3761.54	1068.42	-1.81562	Early
adult_loop_3441	chr3:95160000-95170000	chr3:95130000-95140000	chr3:95159983-95161045	Late	Sema6c	ENSMUST00000142306.1	Promoter (<=1kb)	0	3761.54	1068.42	-1.81562	Early
adult_loop_3442	chr3:95130000-95140000	chr3:95170000-95180000	chr3:95133715-95134896	Static	Mir8099-2	ENSMUST00000184238.1	Promoter (<=1kb)	0	0	0
adult_loop_3442	chr3:95130000-95140000	chr3:95170000-95180000	chr3:95173473-95173913	Static	Mir8099-2	ENSMUST00000184238.1	Promoter (<=1kb)	0	0	0
adult_loop_3442	chr3:95170000-95180000	chr3:95130000-95140000	chr3:95133715-95134896	Static	Sema6c	ENSMUST00000141607.7	Promoter (<=1kb)	0	3761.54	1068.42	-1.81562	Early
adult_loop_3442	chr3:95170000-95180000	chr3:95130000-95140000	chr3:95173473-95173913	Static	Sema6c	ENSMUST00000141607.7	Promoter (<=1kb)	0	3761.54	1068.42	-1.81562	Early
adult_loop_3443	chr3:95130000-95140000	chr3:95180000-95190000	chr3:95133715-95134896	Static	Mir8099-2	ENSMUST00000184238.1	Promoter (<=1kb)	0	0	0
adult_loop_3444	chr3:95140000-95150000	chr3:95160000-95170000	chr3:95142599-95143035	Static	Tnfaip8l2	ENSMUST00000013851.3	Promoter (<=1kb)	0	68.8034	46.4724	-0.564331	Static
adult_loop_3444	chr3:95140000-95150000	chr3:95160000-95170000	chr3:95159983-95161045	Late	Tnfaip8l2	ENSMUST00000013851.3	Promoter (<=1kb)	0	68.8034	46.4724	-0.564331	Static
adult_loop_3444	chr3:95160000-95170000	chr3:95140000-95150000	chr3:95142599-95143035	Static	Sema6c	ENSMUST00000142306.1	Promoter (<=1kb)	0	3761.54	1068.42	-1.81562	Early
adult_loop_3444	chr3:95160000-95170000	chr3:95140000-95150000	chr3:95159983-95161045	Late	Sema6c	ENSMUST00000142306.1	Promoter (<=1kb)	0	3761.54	1068.42	-1.81562	Early
adult_loop_3445	chr3:95210000-95220000	chr3:95280000-95290000	chr3:95216948-95218218	Late	Gm16740	ENSMUST00000181819.1	Promoter (<=1kb)	0	7319.15	7124.49	-0.038952	Static
adult_loop_3445	chr3:95210000-95220000	chr3:95280000-95290000	chr3:95218238-95218743	Static	Gm16740	ENSMUST00000181819.1	Promoter (<=1kb)	0	7319.15	7124.49	-0.038952	Static
adult_loop_3445	chr3:95210000-95220000	chr3:95280000-95290000	chr3:95281339-95282038	Late	Gm16740	ENSMUST00000181819.1	Promoter (<=1kb)	0	7319.15	7124.49	-0.038952	Static
adult_loop_3445	chr3:95210000-95220000	chr3:95280000-95290000	chr3:95282642-95283655	Static	Gm16740	ENSMUST00000181819.1	Promoter (<=1kb)	0	7319.15	7124.49	-0.038952	Static
adult_loop_3445	chr3:95210000-95220000	chr3:95280000-95290000	chr3:95289381-95289903	Late	Gm16740	ENSMUST00000181819.1	Promoter (<=1kb)	0	7319.15	7124.49	-0.038952	Static
adult_loop_3445	chr3:95280000-95290000	chr3:95210000-95220000	chr3:95216948-95218218	Late	Prune	ENSMUST00000015855.7	Promoter (<=1kb)	0
adult_loop_3445	chr3:95280000-95290000	chr3:95210000-95220000	chr3:95218238-95218743	Static	Prune	ENSMUST00000015855.7	Promoter (<=1kb)	0
adult_loop_3445	chr3:95280000-95290000	chr3:95210000-95220000	chr3:95281339-95282038	Late	Prune	ENSMUST00000015855.7	Promoter (<=1kb)	0
adult_loop_3445	chr3:95280000-95290000	chr3:95210000-95220000	chr3:95282642-95283655	Static	Prune	ENSMUST00000015855.7	Promoter (<=1kb)	0
adult_loop_3445	chr3:95280000-95290000	chr3:95210000-95220000	chr3:95289381-95289903	Late	Prune	ENSMUST00000015855.7	Promoter (<=1kb)	0
adult_loop_3446	chr3:95210000-95220000	chr3:95290000-95300000	chr3:95216948-95218218	Late	Gm16740	ENSMUST00000181819.1	Promoter (<=1kb)	0	7319.15	7124.49	-0.038952	Static
adult_loop_3446	chr3:95210000-95220000	chr3:95290000-95300000	chr3:95218238-95218743	Static	Gm16740	ENSMUST00000181819.1	Promoter (<=1kb)	0	7319.15	7124.49	-0.038952	Static
adult_loop_3446	chr3:95210000-95220000	chr3:95290000-95300000	chr3:95296128-95296608	Static	Gm16740	ENSMUST00000181819.1	Promoter (<=1kb)	0	7319.15	7124.49	-0.038952	Static
adult_loop_3446	chr3:95290000-95300000	chr3:95210000-95220000	chr3:95216948-95218218	Late	Fam63a	ENSMUST00000133762.1	Promoter (<=1kb)	0
adult_loop_3446	chr3:95290000-95300000	chr3:95210000-95220000	chr3:95218238-95218743	Static	Fam63a	ENSMUST00000133762.1	Promoter (<=1kb)	0
adult_loop_3446	chr3:95290000-95300000	chr3:95210000-95220000	chr3:95296128-95296608	Static	Fam63a	ENSMUST00000133762.1	Promoter (<=1kb)	0
adult_loop_3447	chr3:95220000-95230000	chr3:95240000-95250000	chr3:95228171-95229533	Late	Mllt11	ENSMUST00000065482.5	Promoter (<=1kb)	0	7727.97	7723.25	-0.000925755	Static
adult_loop_3447	chr3:95240000-95250000	chr3:95220000-95230000	chr3:95228171-95229533	Late	Bnipl	ENSMUST00000176070.1	Promoter (<=1kb)	0	5.87618	74.1609	3.66624	Late
adult_loop_3448	chr3:95220000-95230000	chr3:95250000-95260000	chr3:95228171-95229533	Late	Mllt11	ENSMUST00000065482.5	Promoter (<=1kb)	0	7727.97	7723.25	-0.000925755	Static
adult_loop_3448	chr3:95220000-95230000	chr3:95250000-95260000	chr3:95250198-95251088	Late	Mllt11	ENSMUST00000065482.5	Promoter (<=1kb)	0	7727.97	7723.25	-0.000925755	Static
adult_loop_3448	chr3:95250000-95260000	chr3:95220000-95230000	chr3:95228171-95229533	Late	Bnipl	ENSMUST00000107195.8	Promoter (<=1kb)	0	5.87618	74.1609	3.66624	Late
adult_loop_3448	chr3:95250000-95260000	chr3:95220000-95230000	chr3:95250198-95251088	Late	Bnipl	ENSMUST00000107195.8	Promoter (<=1kb)	0	5.87618	74.1609	3.66624	Late
adult_loop_3449	chr3:95220000-95230000	chr3:95260000-95270000	chr3:95228171-95229533	Late	Mllt11	ENSMUST00000065482.5	Promoter (<=1kb)	0	7727.97	7723.25	-0.000925755	Static
adult_loop_3449	chr3:95260000-95270000	chr3:95220000-95230000	chr3:95228171-95229533	Late	Prune	ENSMUST00000148959.1	Promoter (<=1kb)	0
adult_loop_345	chr1:72870000-72880000	chr1:73720000-73730000	chr1:72873697-72874464	Static	Igfbp5	ENSMUST00000027377.8	Promoter (<=1kb)	0	10769.7	13743.4	0.351795	Static
adult_loop_345	chr1:72870000-72880000	chr1:73720000-73730000	chr1:73724572-73725153	Static	Igfbp5	ENSMUST00000027377.8	Promoter (<=1kb)	0	10769.7	13743.4	0.351795	Static
adult_loop_345	chr1:72870000-72880000	chr1:73720000-73730000	chr1:73726606-73727155	Late	Igfbp5	ENSMUST00000027377.8	Promoter (<=1kb)	0	10769.7	13743.4	0.351795	Static
adult_loop_3450	chr3:95220000-95230000	chr3:95270000-95280000	chr3:95228171-95229533	Late	Mllt11	ENSMUST00000065482.5	Promoter (<=1kb)	0	7727.97	7723.25	-0.000925755	Static
adult_loop_3450	chr3:95220000-95230000	chr3:95270000-95280000	chr3:95273177-95273988	Late	Mllt11	ENSMUST00000065482.5	Promoter (<=1kb)	0	7727.97	7723.25	-0.000925755	Static
adult_loop_3451	chr3:95220000-95230000	chr3:95280000-95290000	chr3:95228171-95229533	Late	Mllt11	ENSMUST00000065482.5	Promoter (<=1kb)	0	7727.97	7723.25	-0.000925755	Static
adult_loop_3451	chr3:95220000-95230000	chr3:95280000-95290000	chr3:95281339-95282038	Late	Mllt11	ENSMUST00000065482.5	Promoter (<=1kb)	0	7727.97	7723.25	-0.000925755	Static
adult_loop_3451	chr3:95220000-95230000	chr3:95280000-95290000	chr3:95282642-95283655	Static	Mllt11	ENSMUST00000065482.5	Promoter (<=1kb)	0	7727.97	7723.25	-0.000925755	Static
adult_loop_3451	chr3:95220000-95230000	chr3:95280000-95290000	chr3:95289381-95289903	Late	Mllt11	ENSMUST00000065482.5	Promoter (<=1kb)	0	7727.97	7723.25	-0.000925755	Static
adult_loop_3451	chr3:95280000-95290000	chr3:95220000-95230000	chr3:95228171-95229533	Late	Prune	ENSMUST00000015855.7	Promoter (<=1kb)	0
adult_loop_3451	chr3:95280000-95290000	chr3:95220000-95230000	chr3:95281339-95282038	Late	Prune	ENSMUST00000015855.7	Promoter (<=1kb)	0
adult_loop_3451	chr3:95280000-95290000	chr3:95220000-95230000	chr3:95282642-95283655	Static	Prune	ENSMUST00000015855.7	Promoter (<=1kb)	0
adult_loop_3451	chr3:95280000-95290000	chr3:95220000-95230000	chr3:95289381-95289903	Late	Prune	ENSMUST00000015855.7	Promoter (<=1kb)	0
adult_loop_3452	chr3:95220000-95230000	chr3:95290000-95300000	chr3:95228171-95229533	Late	Mllt11	ENSMUST00000065482.5	Promoter (<=1kb)	0	7727.97	7723.25	-0.000925755	Static
adult_loop_3452	chr3:95220000-95230000	chr3:95290000-95300000	chr3:95296128-95296608	Static	Mllt11	ENSMUST00000065482.5	Promoter (<=1kb)	0	7727.97	7723.25	-0.000925755	Static
adult_loop_3452	chr3:95290000-95300000	chr3:95220000-95230000	chr3:95228171-95229533	Late	Fam63a	ENSMUST00000133762.1	Promoter (<=1kb)	0
adult_loop_3452	chr3:95290000-95300000	chr3:95220000-95230000	chr3:95296128-95296608	Static	Fam63a	ENSMUST00000133762.1	Promoter (<=1kb)	0
adult_loop_3453	chr3:95230000-95240000	chr3:95280000-95290000	chr3:95281339-95282038	Late		ENSMUST00000196025.4	Promoter (<=1kb)	0
adult_loop_3453	chr3:95230000-95240000	chr3:95280000-95290000	chr3:95282642-95283655	Static		ENSMUST00000196025.4	Promoter (<=1kb)	0
adult_loop_3453	chr3:95230000-95240000	chr3:95280000-95290000	chr3:95289381-95289903	Late		ENSMUST00000196025.4	Promoter (<=1kb)	0
adult_loop_3453	chr3:95280000-95290000	chr3:95230000-95240000	chr3:95281339-95282038	Late	Prune	ENSMUST00000015855.7	Promoter (<=1kb)	0
adult_loop_3453	chr3:95280000-95290000	chr3:95230000-95240000	chr3:95282642-95283655	Static	Prune	ENSMUST00000015855.7	Promoter (<=1kb)	0
adult_loop_3453	chr3:95280000-95290000	chr3:95230000-95240000	chr3:95289381-95289903	Late	Prune	ENSMUST00000015855.7	Promoter (<=1kb)	0
adult_loop_3454	chr3:95240000-95250000	chr3:95280000-95290000	chr3:95281339-95282038	Late	Bnipl	ENSMUST00000176070.1	Promoter (<=1kb)	0	5.87618	74.1609	3.66624	Late
adult_loop_3454	chr3:95240000-95250000	chr3:95280000-95290000	chr3:95282642-95283655	Static	Bnipl	ENSMUST00000176070.1	Promoter (<=1kb)	0	5.87618	74.1609	3.66624	Late
adult_loop_3454	chr3:95240000-95250000	chr3:95280000-95290000	chr3:95289381-95289903	Late	Bnipl	ENSMUST00000176070.1	Promoter (<=1kb)	0	5.87618	74.1609	3.66624	Late
adult_loop_3454	chr3:95280000-95290000	chr3:95240000-95250000	chr3:95281339-95282038	Late	Prune	ENSMUST00000015855.7	Promoter (<=1kb)	0
adult_loop_3454	chr3:95280000-95290000	chr3:95240000-95250000	chr3:95282642-95283655	Static	Prune	ENSMUST00000015855.7	Promoter (<=1kb)	0
adult_loop_3454	chr3:95280000-95290000	chr3:95240000-95250000	chr3:95289381-95289903	Late	Prune	ENSMUST00000015855.7	Promoter (<=1kb)	0
adult_loop_3455	chr3:95260000-95270000	chr3:95280000-95290000	chr3:95281339-95282038	Late	Prune	ENSMUST00000148959.1	Promoter (<=1kb)	0
adult_loop_3455	chr3:95280000-95290000	chr3:95260000-95270000	chr3:95281339-95282038	Late	Prune	ENSMUST00000015855.7	Promoter (<=1kb)	0
adult_loop_3455	chr3:95260000-95270000	chr3:95280000-95290000	chr3:95282642-95283655	Static	Prune	ENSMUST00000148959.1	Promoter (<=1kb)	0
adult_loop_3455	chr3:95280000-95290000	chr3:95260000-95270000	chr3:95282642-95283655	Static	Prune	ENSMUST00000015855.7	Promoter (<=1kb)	0
adult_loop_3455	chr3:95260000-95270000	chr3:95280000-95290000	chr3:95289381-95289903	Late	Prune	ENSMUST00000148959.1	Promoter (<=1kb)	0
adult_loop_3455	chr3:95280000-95290000	chr3:95260000-95270000	chr3:95289381-95289903	Late	Prune	ENSMUST00000015855.7	Promoter (<=1kb)	0
adult_loop_3456	chr3:95280000-95290000	chr3:95300000-95310000	chr3:95281339-95282038	Late	Prune	ENSMUST00000015855.7	Promoter (<=1kb)	0
adult_loop_3456	chr3:95280000-95290000	chr3:95300000-95310000	chr3:95282642-95283655	Static	Prune	ENSMUST00000015855.7	Promoter (<=1kb)	0
adult_loop_3456	chr3:95280000-95290000	chr3:95300000-95310000	chr3:95289381-95289903	Late	Prune	ENSMUST00000015855.7	Promoter (<=1kb)	0
adult_loop_3456	chr3:95280000-95290000	chr3:95300000-95310000	chr3:95307374-95307752	Static	Prune	ENSMUST00000015855.7	Promoter (<=1kb)	0
adult_loop_3456	chr3:95300000-95310000	chr3:95280000-95290000	chr3:95281339-95282038	Late	Anxa9	ENSMUST00000107183.7	Promoter (<=1kb)	0	78.8144	61.5445	-0.357811	Static
adult_loop_3456	chr3:95300000-95310000	chr3:95280000-95290000	chr3:95282642-95283655	Static	Anxa9	ENSMUST00000107183.7	Promoter (<=1kb)	0	78.8144	61.5445	-0.357811	Static
adult_loop_3456	chr3:95300000-95310000	chr3:95280000-95290000	chr3:95289381-95289903	Late	Anxa9	ENSMUST00000107183.7	Promoter (<=1kb)	0	78.8144	61.5445	-0.357811	Static
adult_loop_3456	chr3:95300000-95310000	chr3:95280000-95290000	chr3:95307374-95307752	Static	Anxa9	ENSMUST00000107183.7	Promoter (<=1kb)	0	78.8144	61.5445	-0.357811	Static
adult_loop_3457	chr3:95290000-95300000	chr3:95310000-95320000	chr3:95296128-95296608	Static	Fam63a	ENSMUST00000133762.1	Promoter (<=1kb)	0
adult_loop_3457	chr3:95290000-95300000	chr3:95310000-95320000	chr3:95314648-95315929	Static	Fam63a	ENSMUST00000133762.1	Promoter (<=1kb)	0
adult_loop_3457	chr3:95310000-95320000	chr3:95290000-95300000	chr3:95296128-95296608	Static	Cers2	ENSMUST00000129267.7	Promoter (<=1kb)	0	2288.96	2751.43	0.26584	Late
adult_loop_3457	chr3:95310000-95320000	chr3:95290000-95300000	chr3:95314648-95315929	Static	Cers2	ENSMUST00000129267.7	Promoter (<=1kb)	0	2288.96	2751.43	0.26584	Late
adult_loop_3458	chr3:95810000-95820000	chr3:95830000-95840000	chr3:95818108-95819929	Late		ENSMUST00000200164.4	Promoter (<=1kb)	0
adult_loop_3458	chr3:95830000-95840000	chr3:95810000-95820000	chr3:95818108-95819929	Late	Prpf3	ENSMUST00000159901.7	Promoter (<=1kb)	0	1366.59	1257.59	-0.119851	Static
adult_loop_3459	chr3:95880000-95890000	chr3:95900000-95910000	chr3:95881941-95883157	Late	Ciart	ENSMUST00000159739.7	Promoter (<=1kb)	0	86.3729	387.348	2.16988	Late
adult_loop_3459	chr3:95880000-95890000	chr3:95900000-95910000	chr3:95904781-95905602	Static	Ciart	ENSMUST00000159739.7	Promoter (<=1kb)	0	86.3729	387.348	2.16988	Late
adult_loop_3459	chr3:95900000-95910000	chr3:95880000-95890000	chr3:95881941-95883157	Late	Car14	ENSMUST00000036181.14	Promoter (<=1kb)	0	394.809	999.065	1.33874	Late
adult_loop_3459	chr3:95900000-95910000	chr3:95880000-95890000	chr3:95904781-95905602	Static	Car14	ENSMUST00000036181.14	Promoter (<=1kb)	0	394.809	999.065	1.33874	Late
adult_loop_346	chr1:72870000-72880000	chr1:73800000-73810000	chr1:72873697-72874464	Static	Igfbp5	ENSMUST00000027377.8	Promoter (<=1kb)	0	10769.7	13743.4	0.351795	Static
adult_loop_3460	chr3:95880000-95890000	chr3:96170000-96180000	chr3:95881941-95883157	Late	Ciart	ENSMUST00000159739.7	Promoter (<=1kb)	0	86.3729	387.348	2.16988	Late
adult_loop_3460	chr3:95880000-95890000	chr3:96170000-96180000	chr3:96172178-96172940	Static	Ciart	ENSMUST00000159739.7	Promoter (<=1kb)	0	86.3729	387.348	2.16988	Late
adult_loop_3460	chr3:96170000-96180000	chr3:95880000-95890000	chr3:95881941-95883157	Late	Sf3b4	ENSMUST00000076372.4	Promoter (<=1kb)	0	783.907	585.808	-0.421152	Early
adult_loop_3460	chr3:96170000-96180000	chr3:95880000-95890000	chr3:96172178-96172940	Static	Sf3b4	ENSMUST00000076372.4	Promoter (<=1kb)	0	783.907	585.808	-0.421152	Early
adult_loop_3461	chr3:96050000-96060000	chr3:95950000-95960000	chr3:95950502-95951539	Static	Vps45	ENSMUST00000015891.5	Promoter (<=1kb)	0	1272.61	1807.2	0.505917	Late
adult_loop_3461	chr3:96050000-96060000	chr3:95950000-95960000	chr3:96051805-96052258	Static	Vps45	ENSMUST00000015891.5	Promoter (<=1kb)	0	1272.61	1807.2	0.505917	Late
adult_loop_3461	chr3:96050000-96060000	chr3:95950000-95960000	chr3:96057611-96058526	Static	Vps45	ENSMUST00000015891.5	Promoter (<=1kb)	0	1272.61	1807.2	0.505917	Late
adult_loop_3462	chr3:95990000-96000000	chr3:95960000-95970000	chr3:95965917-95966732	Static	Plekho1	ENSMUST00000015889.9	Promoter (<=1kb)	0	1711.35	2608.12	0.608103	Late
adult_loop_3462	chr3:95990000-96000000	chr3:95960000-95970000	chr3:95995591-95996439	Late	Plekho1	ENSMUST00000015889.9	Promoter (<=1kb)	0	1711.35	2608.12	0.608103	Late
adult_loop_3462	chr3:95990000-96000000	chr3:95960000-95970000	chr3:95993697-95994271	Late	Plekho1	ENSMUST00000015889.9	Promoter (<=1kb)	0	1711.35	2608.12	0.608103	Late
adult_loop_3463	chr3:96040000-96050000	chr3:95960000-95970000	chr3:95965917-95966732	Static	Vps45	ENSMUST00000140518.1	Exon (ENSMUST00000015891.5/22365, exon 4 of 15)	7719	1272.61	1807.2	0.505917	Late
adult_loop_3463	chr3:96040000-96050000	chr3:95960000-95970000	chr3:96044390-96045147	Static	Vps45	ENSMUST00000140518.1	Exon (ENSMUST00000015891.5/22365, exon 4 of 15)	7719	1272.61	1807.2	0.505917	Late
adult_loop_3464	chr3:96050000-96060000	chr3:95960000-95970000	chr3:95965917-95966732	Static	Vps45	ENSMUST00000015891.5	Promoter (<=1kb)	0	1272.61	1807.2	0.505917	Late
adult_loop_3464	chr3:96050000-96060000	chr3:95960000-95970000	chr3:96051805-96052258	Static	Vps45	ENSMUST00000015891.5	Promoter (<=1kb)	0	1272.61	1807.2	0.505917	Late
adult_loop_3464	chr3:96050000-96060000	chr3:95960000-95970000	chr3:96057611-96058526	Static	Vps45	ENSMUST00000015891.5	Promoter (<=1kb)	0	1272.61	1807.2	0.505917	Late
adult_loop_3465	chr3:95990000-96000000	chr3:95970000-95980000	chr3:95995591-95996439	Late	Plekho1	ENSMUST00000015889.9	Promoter (<=1kb)	0	1711.35	2608.12	0.608103	Late
adult_loop_3465	chr3:95990000-96000000	chr3:95970000-95980000	chr3:95993697-95994271	Late	Plekho1	ENSMUST00000015889.9	Promoter (<=1kb)	0	1711.35	2608.12	0.608103	Late
adult_loop_3466	chr3:95970000-95980000	chr3:96030000-96040000	chr3:96029314-96030297	Late	Plekho1	ENSMUST00000123006.7	Distal Intergenic	15668	1711.35	2608.12	0.608103	Late
adult_loop_3467	chr3:96050000-96060000	chr3:95970000-95980000	chr3:96051805-96052258	Static	Vps45	ENSMUST00000015891.5	Promoter (<=1kb)	0	1272.61	1807.2	0.505917	Late
adult_loop_3467	chr3:96050000-96060000	chr3:95970000-95980000	chr3:96057611-96058526	Static	Vps45	ENSMUST00000015891.5	Promoter (<=1kb)	0	1272.61	1807.2	0.505917	Late
adult_loop_3468	chr3:95990000-96000000	chr3:96010000-96020000	chr3:95995591-95996439	Late	Plekho1	ENSMUST00000015889.9	Promoter (<=1kb)	0	1711.35	2608.12	0.608103	Late
adult_loop_3468	chr3:95990000-96000000	chr3:96010000-96020000	chr3:95993697-95994271	Late	Plekho1	ENSMUST00000015889.9	Promoter (<=1kb)	0	1711.35	2608.12	0.608103	Late
adult_loop_3469	chr3:95990000-96000000	chr3:96020000-96030000	chr3:95995591-95996439	Late	Plekho1	ENSMUST00000015889.9	Promoter (<=1kb)	0	1711.35	2608.12	0.608103	Late
adult_loop_3469	chr3:95990000-96000000	chr3:96020000-96030000	chr3:95993697-95994271	Late	Plekho1	ENSMUST00000015889.9	Promoter (<=1kb)	0	1711.35	2608.12	0.608103	Late
adult_loop_3469	chr3:95990000-96000000	chr3:96020000-96030000	chr3:96029314-96030297	Late	Plekho1	ENSMUST00000015889.9	Promoter (<=1kb)	0	1711.35	2608.12	0.608103	Late
adult_loop_347	chr1:72870000-72880000	chr1:73810000-73820000	chr1:72873697-72874464	Static	Igfbp5	ENSMUST00000027377.8	Promoter (<=1kb)	0	10769.7	13743.4	0.351795	Static
adult_loop_3470	chr3:95990000-96000000	chr3:96030000-96040000	chr3:95995591-95996439	Late	Plekho1	ENSMUST00000015889.9	Promoter (<=1kb)	0	1711.35	2608.12	0.608103	Late
adult_loop_3470	chr3:95990000-96000000	chr3:96030000-96040000	chr3:95993697-95994271	Late	Plekho1	ENSMUST00000015889.9	Promoter (<=1kb)	0	1711.35	2608.12	0.608103	Late
adult_loop_3470	chr3:95990000-96000000	chr3:96030000-96040000	chr3:96029314-96030297	Late	Plekho1	ENSMUST00000015889.9	Promoter (<=1kb)	0	1711.35	2608.12	0.608103	Late
adult_loop_3471	chr3:95990000-96000000	chr3:96040000-96050000	chr3:95995591-95996439	Late	Plekho1	ENSMUST00000015889.9	Promoter (<=1kb)	0	1711.35	2608.12	0.608103	Late
adult_loop_3471	chr3:95990000-96000000	chr3:96040000-96050000	chr3:95993697-95994271	Late	Plekho1	ENSMUST00000015889.9	Promoter (<=1kb)	0	1711.35	2608.12	0.608103	Late
adult_loop_3471	chr3:95990000-96000000	chr3:96040000-96050000	chr3:96044390-96045147	Static	Plekho1	ENSMUST00000015889.9	Promoter (<=1kb)	0	1711.35	2608.12	0.608103	Late
adult_loop_3472	chr3:96050000-96060000	chr3:96140000-96150000	chr3:96051805-96052258	Static	Vps45	ENSMUST00000015891.5	Promoter (<=1kb)	0	1272.61	1807.2	0.505917	Late
adult_loop_3472	chr3:96050000-96060000	chr3:96140000-96150000	chr3:96057611-96058526	Static	Vps45	ENSMUST00000015891.5	Promoter (<=1kb)	0	1272.61	1807.2	0.505917	Late
adult_loop_3472	chr3:96050000-96060000	chr3:96140000-96150000	chr3:96148144-96148500	Static	Vps45	ENSMUST00000015891.5	Promoter (<=1kb)	0	1272.61	1807.2	0.505917	Late
adult_loop_3473	chr3:96140000-96150000	chr3:96060000-96070000	chr3:96065909-96066280	Static	Otud7b	ENSMUST00000135263.1	Promoter (<=1kb)	-704	1604.21	3028.97	0.917356	Late
adult_loop_3473	chr3:96140000-96150000	chr3:96060000-96070000	chr3:96148144-96148500	Static	Otud7b	ENSMUST00000135263.1	Promoter (<=1kb)	-704	1604.21	3028.97	0.917356	Late
adult_loop_3474	chr3:96100000-96110000	chr3:96080000-96090000	chr3:96086581-96086862	Static	Otud7b	ENSMUST00000132980.7	Promoter (<=1kb)	0	1604.21	3028.97	0.917356	Late
adult_loop_3474	chr3:96100000-96110000	chr3:96080000-96090000	chr3:96104125-96105285	Late	Otud7b	ENSMUST00000132980.7	Promoter (<=1kb)	0	1604.21	3028.97	0.917356	Late
adult_loop_3475	chr3:96100000-96110000	chr3:96120000-96130000	chr3:96104125-96105285	Late	Otud7b	ENSMUST00000132980.7	Promoter (<=1kb)	0	1604.21	3028.97	0.917356	Late
adult_loop_3476	chr3:96100000-96110000	chr3:96130000-96140000	chr3:96104125-96105285	Late	Otud7b	ENSMUST00000132980.7	Promoter (<=1kb)	0	1604.21	3028.97	0.917356	Late
adult_loop_3477	chr3:96100000-96110000	chr3:96140000-96150000	chr3:96104125-96105285	Late	Otud7b	ENSMUST00000132980.7	Promoter (<=1kb)	0	1604.21	3028.97	0.917356	Late
adult_loop_3477	chr3:96100000-96110000	chr3:96140000-96150000	chr3:96148144-96148500	Static	Otud7b	ENSMUST00000132980.7	Promoter (<=1kb)	0	1604.21	3028.97	0.917356	Late
adult_loop_3478	chr3:96170000-96180000	chr3:96220000-96230000	chr3:96172178-96172940	Static	Sf3b4	ENSMUST00000076372.4	Promoter (<=1kb)	0	783.907	585.808	-0.421152	Early
adult_loop_3478	chr3:96170000-96180000	chr3:96220000-96230000	chr3:96219780-96220328	Static	Sf3b4	ENSMUST00000076372.4	Promoter (<=1kb)	0	783.907	585.808	-0.421152	Early
adult_loop_3478	chr3:96170000-96180000	chr3:96220000-96230000	chr3:96220438-96221014	Static	Sf3b4	ENSMUST00000076372.4	Promoter (<=1kb)	0	783.907	585.808	-0.421152	Early
adult_loop_3478	chr3:96220000-96230000	chr3:96170000-96180000	chr3:96172178-96172940	Static	Hist2h2ac	ENSMUST00000090782.3	Promoter (<=1kb)	0	6.38865	3.03198	-1.08123	Static
adult_loop_3478	chr3:96220000-96230000	chr3:96170000-96180000	chr3:96219780-96220328	Static	Hist2h2ac	ENSMUST00000090782.3	Promoter (<=1kb)	0	6.38865	3.03198	-1.08123	Static
adult_loop_3478	chr3:96220000-96230000	chr3:96170000-96180000	chr3:96220438-96221014	Static	Hist2h2ac	ENSMUST00000090782.3	Promoter (<=1kb)	0	6.38865	3.03198	-1.08123	Static
adult_loop_3479	chr3:96180000-96190000	chr3:96220000-96230000	chr3:96180891-96181461	Static	Sv2a	ENSMUST00000035371.8	Promoter (<=1kb)	0	7857.21	23044.7	1.55252	Late
adult_loop_3479	chr3:96180000-96190000	chr3:96220000-96230000	chr3:96181867-96182547	Static	Sv2a	ENSMUST00000035371.8	Promoter (<=1kb)	0	7857.21	23044.7	1.55252	Late
adult_loop_3479	chr3:96180000-96190000	chr3:96220000-96230000	chr3:96219780-96220328	Static	Sv2a	ENSMUST00000035371.8	Promoter (<=1kb)	0	7857.21	23044.7	1.55252	Late
adult_loop_3479	chr3:96180000-96190000	chr3:96220000-96230000	chr3:96220438-96221014	Static	Sv2a	ENSMUST00000035371.8	Promoter (<=1kb)	0	7857.21	23044.7	1.55252	Late
adult_loop_3479	chr3:96220000-96230000	chr3:96180000-96190000	chr3:96180891-96181461	Static	Hist2h2ac	ENSMUST00000090782.3	Promoter (<=1kb)	0	6.38865	3.03198	-1.08123	Static
adult_loop_3479	chr3:96220000-96230000	chr3:96180000-96190000	chr3:96181867-96182547	Static	Hist2h2ac	ENSMUST00000090782.3	Promoter (<=1kb)	0	6.38865	3.03198	-1.08123	Static
adult_loop_3479	chr3:96220000-96230000	chr3:96180000-96190000	chr3:96219780-96220328	Static	Hist2h2ac	ENSMUST00000090782.3	Promoter (<=1kb)	0	6.38865	3.03198	-1.08123	Static
adult_loop_3479	chr3:96220000-96230000	chr3:96180000-96190000	chr3:96220438-96221014	Static	Hist2h2ac	ENSMUST00000090782.3	Promoter (<=1kb)	0	6.38865	3.03198	-1.08123	Static
adult_loop_348	chr1:72870000-72880000	chr1:73820000-73830000	chr1:72873697-72874464	Static	Igfbp5	ENSMUST00000027377.8	Promoter (<=1kb)	0	10769.7	13743.4	0.351795	Static
adult_loop_348	chr1:72870000-72880000	chr1:73820000-73830000	chr1:73828947-73829481	Late	Igfbp5	ENSMUST00000027377.8	Promoter (<=1kb)	0	10769.7	13743.4	0.351795	Static
adult_loop_348	chr1:72870000-72880000	chr1:73820000-73830000	chr1:73826258-73826876	Static	Igfbp5	ENSMUST00000027377.8	Promoter (<=1kb)	0	10769.7	13743.4	0.351795	Static
adult_loop_3480	chr3:96220000-96230000	chr3:96260000-96270000	chr3:96219780-96220328	Static	Hist2h2ac	ENSMUST00000090782.3	Promoter (<=1kb)	0	6.38865	3.03198	-1.08123	Static
adult_loop_3480	chr3:96220000-96230000	chr3:96260000-96270000	chr3:96220438-96221014	Static	Hist2h2ac	ENSMUST00000090782.3	Promoter (<=1kb)	0	6.38865	3.03198	-1.08123	Static
adult_loop_3480	chr3:96220000-96230000	chr3:96260000-96270000	chr3:96262168-96262523	Static	Hist2h2ac	ENSMUST00000090782.3	Promoter (<=1kb)	0	6.38865	3.03198	-1.08123	Static
adult_loop_3480	chr3:96220000-96230000	chr3:96260000-96270000	chr3:96262620-96263828	Static	Hist2h2ac	ENSMUST00000090782.3	Promoter (<=1kb)	0	6.38865	3.03198	-1.08123	Static
adult_loop_3480	chr3:96220000-96230000	chr3:96260000-96270000	chr3:96268515-96269263	Late	Hist2h2ac	ENSMUST00000090782.3	Promoter (<=1kb)	0	6.38865	3.03198	-1.08123	Static
adult_loop_3480	chr3:96220000-96230000	chr3:96260000-96270000	chr3:96269753-96270271	Static	Hist2h2ac	ENSMUST00000090782.3	Promoter (<=1kb)	0	6.38865	3.03198	-1.08123	Static
adult_loop_3480	chr3:96260000-96270000	chr3:96220000-96230000	chr3:96219780-96220328	Static	Hist2h3b	ENSMUST00000098843.2	Promoter (<=1kb)	0	2.80418	0.655942	-2.05371	Static
adult_loop_3480	chr3:96260000-96270000	chr3:96220000-96230000	chr3:96220438-96221014	Static	Hist2h3b	ENSMUST00000098843.2	Promoter (<=1kb)	0	2.80418	0.655942	-2.05371	Static
adult_loop_3480	chr3:96260000-96270000	chr3:96220000-96230000	chr3:96262168-96262523	Static	Hist2h3b	ENSMUST00000098843.2	Promoter (<=1kb)	0	2.80418	0.655942	-2.05371	Static
adult_loop_3480	chr3:96260000-96270000	chr3:96220000-96230000	chr3:96262620-96263828	Static	Hist2h3b	ENSMUST00000098843.2	Promoter (<=1kb)	0	2.80418	0.655942	-2.05371	Static
adult_loop_3480	chr3:96260000-96270000	chr3:96220000-96230000	chr3:96268515-96269263	Late	Hist2h3b	ENSMUST00000098843.2	Promoter (<=1kb)	0	2.80418	0.655942	-2.05371	Static
adult_loop_3480	chr3:96260000-96270000	chr3:96220000-96230000	chr3:96269753-96270271	Static	Hist2h3b	ENSMUST00000098843.2	Promoter (<=1kb)	0	2.80418	0.655942	-2.05371	Static
adult_loop_3481	chr3:96260000-96270000	chr3:96500000-96510000	chr3:96262168-96262523	Static	Hist2h3b	ENSMUST00000098843.2	Promoter (<=1kb)	0	2.80418	0.655942	-2.05371	Static
adult_loop_3481	chr3:96260000-96270000	chr3:96500000-96510000	chr3:96262620-96263828	Static	Hist2h3b	ENSMUST00000098843.2	Promoter (<=1kb)	0	2.80418	0.655942	-2.05371	Static
adult_loop_3481	chr3:96260000-96270000	chr3:96500000-96510000	chr3:96268515-96269263	Late	Hist2h3b	ENSMUST00000098843.2	Promoter (<=1kb)	0	2.80418	0.655942	-2.05371	Static
adult_loop_3481	chr3:96260000-96270000	chr3:96500000-96510000	chr3:96269753-96270271	Static	Hist2h3b	ENSMUST00000098843.2	Promoter (<=1kb)	0	2.80418	0.655942	-2.05371	Static
adult_loop_3481	chr3:96260000-96270000	chr3:96500000-96510000	chr3:96500014-96501389	Static	Hist2h3b	ENSMUST00000098843.2	Promoter (<=1kb)	0	2.80418	0.655942	-2.05371	Static
adult_loop_3481	chr3:96260000-96270000	chr3:96500000-96510000	chr3:96501452-96501728	Static	Hist2h3b	ENSMUST00000098843.2	Promoter (<=1kb)	0	2.80418	0.655942	-2.05371	Static
adult_loop_3482	chr3:96260000-96270000	chr3:96600000-96610000	chr3:96262168-96262523	Static	Hist2h3b	ENSMUST00000098843.2	Promoter (<=1kb)	0	2.80418	0.655942	-2.05371	Static
adult_loop_3482	chr3:96260000-96270000	chr3:96600000-96610000	chr3:96262620-96263828	Static	Hist2h3b	ENSMUST00000098843.2	Promoter (<=1kb)	0	2.80418	0.655942	-2.05371	Static
adult_loop_3482	chr3:96260000-96270000	chr3:96600000-96610000	chr3:96268515-96269263	Late	Hist2h3b	ENSMUST00000098843.2	Promoter (<=1kb)	0	2.80418	0.655942	-2.05371	Static
adult_loop_3482	chr3:96260000-96270000	chr3:96600000-96610000	chr3:96269753-96270271	Static	Hist2h3b	ENSMUST00000098843.2	Promoter (<=1kb)	0	2.80418	0.655942	-2.05371	Static
adult_loop_3482	chr3:96260000-96270000	chr3:96600000-96610000	chr3:96600812-96601690	Late	Hist2h3b	ENSMUST00000098843.2	Promoter (<=1kb)	0	2.80418	0.655942	-2.05371	Static
adult_loop_3482	chr3:96260000-96270000	chr3:96600000-96610000	chr3:96603529-96603885	Static	Hist2h3b	ENSMUST00000098843.2	Promoter (<=1kb)	0	2.80418	0.655942	-2.05371	Static
adult_loop_3482	chr3:96600000-96610000	chr3:96260000-96270000	chr3:96262168-96262523	Static	Lix1l	ENSMUST00000062058.4	Promoter (<=1kb)	0	2621.39	1635.11	-0.681596	Early
adult_loop_3482	chr3:96600000-96610000	chr3:96260000-96270000	chr3:96262620-96263828	Static	Lix1l	ENSMUST00000062058.4	Promoter (<=1kb)	0	2621.39	1635.11	-0.681596	Early
adult_loop_3482	chr3:96600000-96610000	chr3:96260000-96270000	chr3:96268515-96269263	Late	Lix1l	ENSMUST00000062058.4	Promoter (<=1kb)	0	2621.39	1635.11	-0.681596	Early
adult_loop_3482	chr3:96600000-96610000	chr3:96260000-96270000	chr3:96269753-96270271	Static	Lix1l	ENSMUST00000062058.4	Promoter (<=1kb)	0	2621.39	1635.11	-0.681596	Early
adult_loop_3482	chr3:96600000-96610000	chr3:96260000-96270000	chr3:96600812-96601690	Late	Lix1l	ENSMUST00000062058.4	Promoter (<=1kb)	0	2621.39	1635.11	-0.681596	Early
adult_loop_3482	chr3:96600000-96610000	chr3:96260000-96270000	chr3:96603529-96603885	Static	Lix1l	ENSMUST00000062058.4	Promoter (<=1kb)	0	2621.39	1635.11	-0.681596	Early
adult_loop_3483	chr3:96270000-96280000	chr3:96500000-96510000	chr3:96269753-96270271	Static	Hist2h2bb	ENSMUST00000177113.1	Promoter (<=1kb)	248	0	0
adult_loop_3483	chr3:96270000-96280000	chr3:96500000-96510000	chr3:96277869-96278607	Static	Hist2h2bb	ENSMUST00000177113.1	Promoter (<=1kb)	248	0	0
adult_loop_3483	chr3:96270000-96280000	chr3:96500000-96510000	chr3:96500014-96501389	Static	Hist2h2bb	ENSMUST00000177113.1	Promoter (<=1kb)	248	0	0
adult_loop_3483	chr3:96270000-96280000	chr3:96500000-96510000	chr3:96501452-96501728	Static	Hist2h2bb	ENSMUST00000177113.1	Promoter (<=1kb)	248	0	0
adult_loop_3484	chr3:96280000-96290000	chr3:96500000-96510000	chr3:96500014-96501389	Static		ENSMUST00000200420.1	3' UTR	3933
adult_loop_3484	chr3:96280000-96290000	chr3:96500000-96510000	chr3:96501452-96501728	Static		ENSMUST00000200420.1	3' UTR	3933
adult_loop_3485	chr3:96630000-96640000	chr3:96530000-96540000	chr3:96629435-96630344	Static	Pex11b	ENSMUST00000144962.7	Promoter (<=1kb)	0	1.40209	0.704844	-0.995167	Static
adult_loop_3485	chr3:96630000-96640000	chr3:96530000-96540000	chr3:96635259-96636151	Static	Pex11b	ENSMUST00000144962.7	Promoter (<=1kb)	0	1.40209	0.704844	-0.995167	Static
adult_loop_3486	chr3:96630000-96640000	chr3:96540000-96550000	chr3:96547204-96547763	Static	Pex11b	ENSMUST00000144962.7	Promoter (<=1kb)	0	1.40209	0.704844	-0.995167	Static
adult_loop_3486	chr3:96630000-96640000	chr3:96540000-96550000	chr3:96629435-96630344	Static	Pex11b	ENSMUST00000144962.7	Promoter (<=1kb)	0	1.40209	0.704844	-0.995167	Static
adult_loop_3486	chr3:96630000-96640000	chr3:96540000-96550000	chr3:96635259-96636151	Static	Pex11b	ENSMUST00000144962.7	Promoter (<=1kb)	0	1.40209	0.704844	-0.995167	Static
adult_loop_3487	chr3:96550000-96560000	chr3:96630000-96640000	chr3:96557423-96558610	Early	Gm15441	ENSMUST00000098839.2	Promoter (<=1kb)	0	3285.15	2001.07	-0.715402	Static
adult_loop_3487	chr3:96550000-96560000	chr3:96630000-96640000	chr3:96629435-96630344	Static	Gm15441	ENSMUST00000098839.2	Promoter (<=1kb)	0	3285.15	2001.07	-0.715402	Static
adult_loop_3487	chr3:96550000-96560000	chr3:96630000-96640000	chr3:96635259-96636151	Static	Gm15441	ENSMUST00000098839.2	Promoter (<=1kb)	0	3285.15	2001.07	-0.715402	Static
adult_loop_3487	chr3:96630000-96640000	chr3:96550000-96560000	chr3:96557423-96558610	Early	Pex11b	ENSMUST00000144962.7	Promoter (<=1kb)	0	1.40209	0.704844	-0.995167	Static
adult_loop_3487	chr3:96630000-96640000	chr3:96550000-96560000	chr3:96629435-96630344	Static	Pex11b	ENSMUST00000144962.7	Promoter (<=1kb)	0	1.40209	0.704844	-0.995167	Static
adult_loop_3487	chr3:96630000-96640000	chr3:96550000-96560000	chr3:96635259-96636151	Static	Pex11b	ENSMUST00000144962.7	Promoter (<=1kb)	0	1.40209	0.704844	-0.995167	Static
adult_loop_3488	chr3:96630000-96640000	chr3:96570000-96580000	chr3:96576564-96576933	Static	Pex11b	ENSMUST00000144962.7	Promoter (<=1kb)	0	1.40209	0.704844	-0.995167	Static
adult_loop_3488	chr3:96630000-96640000	chr3:96570000-96580000	chr3:96629435-96630344	Static	Pex11b	ENSMUST00000144962.7	Promoter (<=1kb)	0	1.40209	0.704844	-0.995167	Static
adult_loop_3488	chr3:96630000-96640000	chr3:96570000-96580000	chr3:96635259-96636151	Static	Pex11b	ENSMUST00000144962.7	Promoter (<=1kb)	0	1.40209	0.704844	-0.995167	Static
adult_loop_3489	chr3:96580000-96590000	chr3:96630000-96640000	chr3:96580082-96580742	Static	Polr3gl	ENSMUST00000131641.1	Promoter (<=1kb)	0	835.37	1086.22	0.377988	Late
adult_loop_3489	chr3:96580000-96590000	chr3:96630000-96640000	chr3:96629435-96630344	Static	Polr3gl	ENSMUST00000131641.1	Promoter (<=1kb)	0	835.37	1086.22	0.377988	Late
adult_loop_3489	chr3:96580000-96590000	chr3:96630000-96640000	chr3:96635259-96636151	Static	Polr3gl	ENSMUST00000131641.1	Promoter (<=1kb)	0	835.37	1086.22	0.377988	Late
adult_loop_3489	chr3:96630000-96640000	chr3:96580000-96590000	chr3:96580082-96580742	Static	Pex11b	ENSMUST00000144962.7	Promoter (<=1kb)	0	1.40209	0.704844	-0.995167	Static
adult_loop_3489	chr3:96630000-96640000	chr3:96580000-96590000	chr3:96629435-96630344	Static	Pex11b	ENSMUST00000144962.7	Promoter (<=1kb)	0	1.40209	0.704844	-0.995167	Static
adult_loop_3489	chr3:96630000-96640000	chr3:96580000-96590000	chr3:96635259-96636151	Static	Pex11b	ENSMUST00000144962.7	Promoter (<=1kb)	0	1.40209	0.704844	-0.995167	Static
adult_loop_349	chr1:72870000-72880000	chr1:73830000-73840000	chr1:72873697-72874464	Static	Igfbp5	ENSMUST00000027377.8	Promoter (<=1kb)	0	10769.7	13743.4	0.351795	Static
adult_loop_3490	chr3:96610000-96620000	chr3:96630000-96640000	chr3:96629435-96630344	Static		ENSMUST00000199166.1	Promoter (<=1kb)	0
adult_loop_3490	chr3:96610000-96620000	chr3:96630000-96640000	chr3:96635259-96636151	Static		ENSMUST00000199166.1	Promoter (<=1kb)	0
adult_loop_3490	chr3:96630000-96640000	chr3:96610000-96620000	chr3:96629435-96630344	Static	Pex11b	ENSMUST00000144962.7	Promoter (<=1kb)	0	1.40209	0.704844	-0.995167	Static
adult_loop_3490	chr3:96630000-96640000	chr3:96610000-96620000	chr3:96635259-96636151	Static	Pex11b	ENSMUST00000144962.7	Promoter (<=1kb)	0	1.40209	0.704844	-0.995167	Static
adult_loop_3491	chr3:97150000-97160000	chr3:96940000-96950000	chr3:97157896-97159484	Late	Acp6	ENSMUST00000090759.4	Promoter (<=1kb)	0	450.89	659.327	0.54745	Late
adult_loop_3492	chr3:97220000-97230000	chr3:97290000-97300000	chr3:97226945-97228307	Static	Bcl9	ENSMUST00000046521.13	Promoter (<=1kb)	0	2870.7	1536.71	-0.901061	Early
adult_loop_3492	chr3:97220000-97230000	chr3:97290000-97300000	chr3:97297148-97298685	Static	Bcl9	ENSMUST00000046521.13	Promoter (<=1kb)	0	2870.7	1536.71	-0.901061	Early
adult_loop_3492	chr3:97290000-97300000	chr3:97220000-97230000	chr3:97226945-97228307	Static		ENSMUST00000196586.1	Promoter (<=1kb)	0
adult_loop_3492	chr3:97290000-97300000	chr3:97220000-97230000	chr3:97297148-97298685	Static		ENSMUST00000196586.1	Promoter (<=1kb)	0
adult_loop_3493	chr3:97290000-97300000	chr3:97230000-97240000	chr3:97297148-97298685	Static		ENSMUST00000196586.1	Promoter (<=1kb)	0
adult_loop_3494	chr3:97290000-97300000	chr3:97270000-97280000	chr3:97297148-97298685	Static		ENSMUST00000196586.1	Promoter (<=1kb)	0
adult_loop_3495	chr3:97900000-97910000	chr3:97750000-97760000	chr3:97900856-97901623	Late	Sec22b	ENSMUST00000029476.8	Promoter (<=1kb)	0	2213.19	3376.73	0.609082	Late
adult_loop_3496	chr3:97760000-97770000	chr3:97840000-97850000	chr3:97767312-97768590	Late	Pde4dip	ENSMUST00000045243.14	Promoter (<=1kb)	0	6670.99	8057.76	0.272767	Late
adult_loop_3496	chr3:97760000-97770000	chr3:97840000-97850000	chr3:97842578-97842903	Static	Pde4dip	ENSMUST00000045243.14	Promoter (<=1kb)	0	6670.99	8057.76	0.272767	Late
adult_loop_3497	chr3:97760000-97770000	chr3:97850000-97860000	chr3:97767312-97768590	Late	Pde4dip	ENSMUST00000045243.14	Promoter (<=1kb)	0	6670.99	8057.76	0.272767	Late
adult_loop_3497	chr3:97760000-97770000	chr3:97850000-97860000	chr3:97854321-97854605	Static	Pde4dip	ENSMUST00000045243.14	Promoter (<=1kb)	0	6670.99	8057.76	0.272767	Late
adult_loop_3497	chr3:97760000-97770000	chr3:97850000-97860000	chr3:97854875-97855536	Late	Pde4dip	ENSMUST00000045243.14	Promoter (<=1kb)	0	6670.99	8057.76	0.272767	Late
adult_loop_3498	chr3:97760000-97770000	chr3:97860000-97870000	chr3:97767312-97768590	Late	Pde4dip	ENSMUST00000045243.14	Promoter (<=1kb)	0	6670.99	8057.76	0.272767	Late
adult_loop_3498	chr3:97860000-97870000	chr3:97760000-97770000	chr3:97767312-97768590	Late	Pde4dip	ENSMUST00000107038.5	Promoter (<=1kb)	0	6670.99	8057.76	0.272767	Late
adult_loop_3498	chr3:97760000-97770000	chr3:97860000-97870000	chr3:97860831-97861251	Static	Pde4dip	ENSMUST00000045243.14	Promoter (<=1kb)	0	6670.99	8057.76	0.272767	Late
adult_loop_3498	chr3:97860000-97870000	chr3:97760000-97770000	chr3:97860831-97861251	Static	Pde4dip	ENSMUST00000107038.5	Promoter (<=1kb)	0	6670.99	8057.76	0.272767	Late
adult_loop_3498	chr3:97760000-97770000	chr3:97860000-97870000	chr3:97867587-97868519	Static	Pde4dip	ENSMUST00000045243.14	Promoter (<=1kb)	0	6670.99	8057.76	0.272767	Late
adult_loop_3498	chr3:97860000-97870000	chr3:97760000-97770000	chr3:97867587-97868519	Static	Pde4dip	ENSMUST00000107038.5	Promoter (<=1kb)	0	6670.99	8057.76	0.272767	Late
adult_loop_3499	chr3:97760000-97770000	chr3:97870000-97880000	chr3:97767312-97768590	Late	Pde4dip	ENSMUST00000045243.14	Promoter (<=1kb)	0	6670.99	8057.76	0.272767	Late
adult_loop_3499	chr3:97760000-97770000	chr3:97870000-97880000	chr3:97879267-97879548	Static	Pde4dip	ENSMUST00000045243.14	Promoter (<=1kb)	0	6670.99	8057.76	0.272767	Late
adult_loop_35	chr1:22790000-22800000	chr1:22930000-22940000	chr1:22789572-22790009	Static	Rims1	ENSMUST00000081544.12	Intron (ENSMUST00000081544.12/116837, intron 1 of 31)	5724	85.2472	402.246	2.24624	Late
adult_loop_35	chr1:22790000-22800000	chr1:22930000-22940000	chr1:22931005-22931913	Late	Rims1	ENSMUST00000081544.12	Intron (ENSMUST00000081544.12/116837, intron 1 of 31)	5724	85.2472	402.246	2.24624	Late
adult_loop_350	chr1:72870000-72880000	chr1:73840000-73850000	chr1:72873697-72874464	Static	Igfbp5	ENSMUST00000027377.8	Promoter (<=1kb)	0	10769.7	13743.4	0.351795	Static
adult_loop_3500	chr3:97760000-97770000	chr3:97880000-97890000	chr3:97767312-97768590	Late	Pde4dip	ENSMUST00000045243.14	Promoter (<=1kb)	0	6670.99	8057.76	0.272767	Late
adult_loop_3500	chr3:97880000-97890000	chr3:97760000-97770000	chr3:97767312-97768590	Late	Pde4dip	ENSMUST00000168438.8	Promoter (<=1kb)	0	6670.99	8057.76	0.272767	Late
adult_loop_3500	chr3:97760000-97770000	chr3:97880000-97890000	chr3:97887923-97889161	Late	Pde4dip	ENSMUST00000045243.14	Promoter (<=1kb)	0	6670.99	8057.76	0.272767	Late
adult_loop_3500	chr3:97880000-97890000	chr3:97760000-97770000	chr3:97887923-97889161	Late	Pde4dip	ENSMUST00000168438.8	Promoter (<=1kb)	0	6670.99	8057.76	0.272767	Late
adult_loop_3501	chr3:97760000-97770000	chr3:97890000-97900000	chr3:97767312-97768590	Late	Pde4dip	ENSMUST00000045243.14	Promoter (<=1kb)	0	6670.99	8057.76	0.272767	Late
adult_loop_3502	chr3:97760000-97770000	chr3:97900000-97910000	chr3:97767312-97768590	Late	Pde4dip	ENSMUST00000045243.14	Promoter (<=1kb)	0	6670.99	8057.76	0.272767	Late
adult_loop_3502	chr3:97760000-97770000	chr3:97900000-97910000	chr3:97900856-97901623	Late	Pde4dip	ENSMUST00000045243.14	Promoter (<=1kb)	0	6670.99	8057.76	0.272767	Late
adult_loop_3502	chr3:97900000-97910000	chr3:97760000-97770000	chr3:97767312-97768590	Late	Sec22b	ENSMUST00000029476.8	Promoter (<=1kb)	0	2213.19	3376.73	0.609082	Late
adult_loop_3502	chr3:97900000-97910000	chr3:97760000-97770000	chr3:97900856-97901623	Late	Sec22b	ENSMUST00000029476.8	Promoter (<=1kb)	0	2213.19	3376.73	0.609082	Late
adult_loop_3503	chr3:97760000-97770000	chr3:97910000-97920000	chr3:97767312-97768590	Late	Pde4dip	ENSMUST00000045243.14	Promoter (<=1kb)	0	6670.99	8057.76	0.272767	Late
adult_loop_3504	chr3:97860000-97870000	chr3:97770000-97780000	chr3:97860831-97861251	Static	Pde4dip	ENSMUST00000107038.5	Promoter (<=1kb)	0	6670.99	8057.76	0.272767	Late
adult_loop_3504	chr3:97860000-97870000	chr3:97770000-97780000	chr3:97867587-97868519	Static	Pde4dip	ENSMUST00000107038.5	Promoter (<=1kb)	0	6670.99	8057.76	0.272767	Late
adult_loop_3505	chr3:97880000-97890000	chr3:97770000-97780000	chr3:97887923-97889161	Late	Pde4dip	ENSMUST00000168438.8	Promoter (<=1kb)	0	6670.99	8057.76	0.272767	Late
adult_loop_3506	chr3:97900000-97910000	chr3:97770000-97780000	chr3:97900856-97901623	Late	Sec22b	ENSMUST00000029476.8	Promoter (<=1kb)	0	2213.19	3376.73	0.609082	Late
adult_loop_3507	chr3:97880000-97890000	chr3:97780000-97790000	chr3:97887923-97889161	Late	Pde4dip	ENSMUST00000168438.8	Promoter (<=1kb)	0	6670.99	8057.76	0.272767	Late
adult_loop_3508	chr3:97880000-97890000	chr3:97790000-97800000	chr3:97790284-97790589	Static	Pde4dip	ENSMUST00000168438.8	Promoter (<=1kb)	0	6670.99	8057.76	0.272767	Late
adult_loop_3508	chr3:97880000-97890000	chr3:97790000-97800000	chr3:97887923-97889161	Late	Pde4dip	ENSMUST00000168438.8	Promoter (<=1kb)	0	6670.99	8057.76	0.272767	Late
adult_loop_3509	chr3:98010000-98020000	chr3:98100000-98110000	chr3:98013145-98014247	Late		ENSMUST00000198324.1	Promoter (<=1kb)	0
adult_loop_3509	chr3:98010000-98020000	chr3:98100000-98110000	chr3:98106573-98107335	Early		ENSMUST00000198324.1	Promoter (<=1kb)	0
adult_loop_351	chr1:72870000-72880000	chr1:73860000-73870000	chr1:72873697-72874464	Static	Igfbp5	ENSMUST00000027377.8	Promoter (<=1kb)	0	10769.7	13743.4	0.351795	Static
adult_loop_351	chr1:73860000-73870000	chr1:72870000-72880000	chr1:72873697-72874464	Static	6030407O03Rik	ENSMUST00000189514.1	Promoter (<=1kb)	0	11.8312	17.3906	0.576694	Static
adult_loop_3510	chr3:98380000-98390000	chr3:98410000-98420000	chr3:98381817-98383638	Static		ENSMUST00000196741.1	Promoter (<=1kb)	0
adult_loop_3510	chr3:98380000-98390000	chr3:98410000-98420000	chr3:98389250-98389705	Static		ENSMUST00000196741.1	Promoter (<=1kb)	0
adult_loop_3510	chr3:98380000-98390000	chr3:98410000-98420000	chr3:98410744-98410996	Static		ENSMUST00000196741.1	Promoter (<=1kb)	0
adult_loop_3510	chr3:98380000-98390000	chr3:98410000-98420000	chr3:98417108-98417755	Static		ENSMUST00000196741.1	Promoter (<=1kb)	0
adult_loop_3511	chr3:98380000-98390000	chr3:98420000-98430000	chr3:98381817-98383638	Static		ENSMUST00000196741.1	Promoter (<=1kb)	0
adult_loop_3511	chr3:98380000-98390000	chr3:98420000-98430000	chr3:98389250-98389705	Static		ENSMUST00000196741.1	Promoter (<=1kb)	0
adult_loop_3511	chr3:98380000-98390000	chr3:98420000-98430000	chr3:98427170-98428310	Static		ENSMUST00000196741.1	Promoter (<=1kb)	0
adult_loop_3512	chr3:100160000-100170000	chr3:100110000-100120000	chr3:100118714-100119176	Late	Gdap2	ENSMUST00000029459.9	Promoter (<=1kb)	0	779.85	1320.95	0.761121	Late
adult_loop_3512	chr3:100160000-100170000	chr3:100110000-100120000	chr3:100162056-100163140	Late	Gdap2	ENSMUST00000029459.9	Promoter (<=1kb)	0	779.85	1320.95	0.761121	Late
adult_loop_3513	chr3:100960000-100970000	chr3:101300000-101310000	chr3:100964206-100964541	Static	Ttf2	ENSMUST00000076941.11	Promoter (<=1kb)	0	956.753	165.897	-2.52595	Early
adult_loop_3513	chr3:100960000-100970000	chr3:101300000-101310000	chr3:100969327-100969876	Static	Ttf2	ENSMUST00000076941.11	Promoter (<=1kb)	0	956.753	165.897	-2.52595	Early
adult_loop_3513	chr3:100960000-100970000	chr3:101300000-101310000	chr3:101300126-101301013	Early	Ttf2	ENSMUST00000076941.11	Promoter (<=1kb)	0	956.753	165.897	-2.52595	Early
adult_loop_3513	chr3:100960000-100970000	chr3:101300000-101310000	chr3:101304250-101304592	Static	Ttf2	ENSMUST00000076941.11	Promoter (<=1kb)	0	956.753	165.897	-2.52595	Early
adult_loop_3513	chr3:100960000-100970000	chr3:101300000-101310000	chr3:101305024-101305401	Static	Ttf2	ENSMUST00000076941.11	Promoter (<=1kb)	0	956.753	165.897	-2.52595	Early
adult_loop_3513	chr3:100960000-100970000	chr3:101300000-101310000	chr3:101306503-101307213	Static	Ttf2	ENSMUST00000076941.11	Promoter (<=1kb)	0	956.753	165.897	-2.52595	Early
adult_loop_3514	chr3:100970000-100980000	chr3:101290000-101300000	chr3:101295382-101295901	Static	Ttf2	ENSMUST00000127357.1	Promoter (<=1kb)	-337	956.753	165.897	-2.52595	Early
adult_loop_3515	chr3:101370000-101380000	chr3:101390000-101400000	chr3:101376773-101377704	Static		ENSMUST00000198995.4	Promoter (<=1kb)	0
adult_loop_3515	chr3:101370000-101380000	chr3:101390000-101400000	chr3:101398605-101398929	Early		ENSMUST00000198995.4	Promoter (<=1kb)	0
adult_loop_3516	chr3:101370000-101380000	chr3:101400000-101410000	chr3:101376773-101377704	Static		ENSMUST00000198995.4	Promoter (<=1kb)	0
adult_loop_3516	chr3:101370000-101380000	chr3:101400000-101410000	chr3:101404407-101405238	Early		ENSMUST00000198995.4	Promoter (<=1kb)	0
adult_loop_3517	chr3:101370000-101380000	chr3:101450000-101460000	chr3:101376773-101377704	Static		ENSMUST00000198995.4	Promoter (<=1kb)	0
adult_loop_3517	chr3:101370000-101380000	chr3:101450000-101460000	chr3:101450297-101450602	Early		ENSMUST00000198995.4	Promoter (<=1kb)	0
adult_loop_3518	chr3:101370000-101380000	chr3:101460000-101470000	chr3:101376773-101377704	Static		ENSMUST00000198995.4	Promoter (<=1kb)	0
adult_loop_3518	chr3:101370000-101380000	chr3:101460000-101470000	chr3:101460418-101461123	Early		ENSMUST00000198995.4	Promoter (<=1kb)	0
adult_loop_3518	chr3:101370000-101380000	chr3:101460000-101470000	chr3:101462297-101462572	Static		ENSMUST00000198995.4	Promoter (<=1kb)	0
adult_loop_3519	chr3:101600000-101610000	chr3:101500000-101510000	chr3:101506063-101506880	Static	Atp1a1	ENSMUST00000036493.7	Promoter (<=1kb)	0	13703.9	68594.4	2.32362	Late
adult_loop_3519	chr3:101600000-101610000	chr3:101500000-101510000	chr3:101603628-101605187	Late	Atp1a1	ENSMUST00000036493.7	Promoter (<=1kb)	0	13703.9	68594.4	2.32362	Late
adult_loop_352	chr1:74300000-74310000	chr1:74350000-74360000	chr1:74303706-74304488	Late	Tmbim1	ENSMUST00000016309.15	Promoter (<=1kb)	0	619.489	1814.38	1.55159	Late
adult_loop_3520	chr3:101600000-101610000	chr3:101510000-101520000	chr3:101603628-101605187	Late	Atp1a1	ENSMUST00000036493.7	Promoter (<=1kb)	0	13703.9	68594.4	2.32362	Late
adult_loop_3521	chr3:101600000-101610000	chr3:101680000-101690000	chr3:101603628-101605187	Late	Atp1a1	ENSMUST00000036493.7	Promoter (<=1kb)	0	13703.9	68594.4	2.32362	Late
adult_loop_3522	chr3:101600000-101610000	chr3:101690000-101700000	chr3:101603628-101605187	Late	Atp1a1	ENSMUST00000036493.7	Promoter (<=1kb)	0	13703.9	68594.4	2.32362	Late
adult_loop_3522	chr3:101600000-101610000	chr3:101690000-101700000	chr3:101690011-101690743	Late	Atp1a1	ENSMUST00000036493.7	Promoter (<=1kb)	0	13703.9	68594.4	2.32362	Late
adult_loop_3522	chr3:101600000-101610000	chr3:101690000-101700000	chr3:101699927-101701119	Late	Atp1a1	ENSMUST00000036493.7	Promoter (<=1kb)	0	13703.9	68594.4	2.32362	Late
adult_loop_3523	chr3:101600000-101610000	chr3:101700000-101710000	chr3:101603628-101605187	Late	Atp1a1	ENSMUST00000036493.7	Promoter (<=1kb)	0	13703.9	68594.4	2.32362	Late
adult_loop_3523	chr3:101600000-101610000	chr3:101700000-101710000	chr3:101699927-101701119	Late	Atp1a1	ENSMUST00000036493.7	Promoter (<=1kb)	0	13703.9	68594.4	2.32362	Late
adult_loop_3523	chr3:101600000-101610000	chr3:101700000-101710000	chr3:101708629-101709298	Late	Atp1a1	ENSMUST00000036493.7	Promoter (<=1kb)	0	13703.9	68594.4	2.32362	Late
adult_loop_3524	chr3:101600000-101610000	chr3:101800000-101810000	chr3:101603628-101605187	Late	Atp1a1	ENSMUST00000036493.7	Promoter (<=1kb)	0	13703.9	68594.4	2.32362	Late
adult_loop_3524	chr3:101600000-101610000	chr3:101800000-101810000	chr3:101805870-101806803	Static	Atp1a1	ENSMUST00000036493.7	Promoter (<=1kb)	0	13703.9	68594.4	2.32362	Late
adult_loop_3524	chr3:101600000-101610000	chr3:101800000-101810000	chr3:101807551-101808037	Late	Atp1a1	ENSMUST00000036493.7	Promoter (<=1kb)	0	13703.9	68594.4	2.32362	Late
adult_loop_3525	chr3:101600000-101610000	chr3:101810000-101820000	chr3:101603628-101605187	Late	Atp1a1	ENSMUST00000036493.7	Promoter (<=1kb)	0	13703.9	68594.4	2.32362	Late
adult_loop_3525	chr3:101600000-101610000	chr3:101810000-101820000	chr3:101812372-101812989	Static	Atp1a1	ENSMUST00000036493.7	Promoter (<=1kb)	0	13703.9	68594.4	2.32362	Late
adult_loop_3526	chr3:101870000-101880000	chr3:102010000-102020000	chr3:102010045-102010447	Early	Slc22a15	ENSMUST00000183293.7	Promoter (<=1kb)	0	784.423	1115.38	0.508361	Late
adult_loop_3526	chr3:101870000-101880000	chr3:102010000-102020000	chr3:102011527-102012188	Static	Slc22a15	ENSMUST00000183293.7	Promoter (<=1kb)	0	784.423	1115.38	0.508361	Late
adult_loop_3526	chr3:101870000-101880000	chr3:102010000-102020000	chr3:102012640-102013407	Late	Slc22a15	ENSMUST00000183293.7	Promoter (<=1kb)	0	784.423	1115.38	0.508361	Late
adult_loop_3526	chr3:102010000-102020000	chr3:101870000-101880000	chr3:102010045-102010447	Early		ENSMUST00000196324.1	Promoter (<=1kb)	0
adult_loop_3526	chr3:102010000-102020000	chr3:101870000-101880000	chr3:102011527-102012188	Static		ENSMUST00000196324.1	Promoter (<=1kb)	0
adult_loop_3526	chr3:102010000-102020000	chr3:101870000-101880000	chr3:102012640-102013407	Late		ENSMUST00000196324.1	Promoter (<=1kb)	0
adult_loop_3527	chr3:102010000-102020000	chr3:101880000-101890000	chr3:101885670-101886039	Static		ENSMUST00000196324.1	Promoter (<=1kb)	0
adult_loop_3527	chr3:102010000-102020000	chr3:101880000-101890000	chr3:102010045-102010447	Early		ENSMUST00000196324.1	Promoter (<=1kb)	0
adult_loop_3527	chr3:102010000-102020000	chr3:101880000-101890000	chr3:102011527-102012188	Static		ENSMUST00000196324.1	Promoter (<=1kb)	0
adult_loop_3527	chr3:102010000-102020000	chr3:101880000-101890000	chr3:102012640-102013407	Late		ENSMUST00000196324.1	Promoter (<=1kb)	0
adult_loop_3528	chr3:101890000-101900000	chr3:102010000-102020000	chr3:101896832-101897320	Static	Slc22a15	ENSMUST00000182130.7	Promoter (<=1kb)	0	784.423	1115.38	0.508361	Late
adult_loop_3528	chr3:101890000-101900000	chr3:102010000-102020000	chr3:102010045-102010447	Early	Slc22a15	ENSMUST00000182130.7	Promoter (<=1kb)	0	784.423	1115.38	0.508361	Late
adult_loop_3528	chr3:101890000-101900000	chr3:102010000-102020000	chr3:102011527-102012188	Static	Slc22a15	ENSMUST00000182130.7	Promoter (<=1kb)	0	784.423	1115.38	0.508361	Late
adult_loop_3528	chr3:101890000-101900000	chr3:102010000-102020000	chr3:102012640-102013407	Late	Slc22a15	ENSMUST00000182130.7	Promoter (<=1kb)	0	784.423	1115.38	0.508361	Late
adult_loop_3528	chr3:102010000-102020000	chr3:101890000-101900000	chr3:101896832-101897320	Static		ENSMUST00000196324.1	Promoter (<=1kb)	0
adult_loop_3528	chr3:102010000-102020000	chr3:101890000-101900000	chr3:102010045-102010447	Early		ENSMUST00000196324.1	Promoter (<=1kb)	0
adult_loop_3528	chr3:102010000-102020000	chr3:101890000-101900000	chr3:102011527-102012188	Static		ENSMUST00000196324.1	Promoter (<=1kb)	0
adult_loop_3528	chr3:102010000-102020000	chr3:101890000-101900000	chr3:102012640-102013407	Late		ENSMUST00000196324.1	Promoter (<=1kb)	0
adult_loop_3529	chr3:102010000-102020000	chr3:101900000-101910000	chr3:101903081-101903486	Static		ENSMUST00000196324.1	Promoter (<=1kb)	0
adult_loop_3529	chr3:102010000-102020000	chr3:101900000-101910000	chr3:102010045-102010447	Early		ENSMUST00000196324.1	Promoter (<=1kb)	0
adult_loop_3529	chr3:102010000-102020000	chr3:101900000-101910000	chr3:102011527-102012188	Static		ENSMUST00000196324.1	Promoter (<=1kb)	0
adult_loop_3529	chr3:102010000-102020000	chr3:101900000-101910000	chr3:102012640-102013407	Late		ENSMUST00000196324.1	Promoter (<=1kb)	0
adult_loop_353	chr1:74300000-74310000	chr1:74360000-74370000	chr1:74303706-74304488	Late	Tmbim1	ENSMUST00000016309.15	Promoter (<=1kb)	0	619.489	1814.38	1.55159	Late
adult_loop_353	chr1:74300000-74310000	chr1:74360000-74370000	chr1:74361844-74362375	Static	Tmbim1	ENSMUST00000016309.15	Promoter (<=1kb)	0	619.489	1814.38	1.55159	Late
adult_loop_353	chr1:74300000-74310000	chr1:74360000-74370000	chr1:74368059-74368715	Static	Tmbim1	ENSMUST00000016309.15	Promoter (<=1kb)	0	619.489	1814.38	1.55159	Late
adult_loop_353	chr1:74360000-74370000	chr1:74300000-74310000	chr1:74303706-74304488	Late	Catip	ENSMUST00000097697.7	Promoter (<=1kb)	0	63.9769	85.8944	0.418034	Static
adult_loop_353	chr1:74360000-74370000	chr1:74300000-74310000	chr1:74361844-74362375	Static	Catip	ENSMUST00000097697.7	Promoter (<=1kb)	0	63.9769	85.8944	0.418034	Static
adult_loop_353	chr1:74360000-74370000	chr1:74300000-74310000	chr1:74368059-74368715	Static	Catip	ENSMUST00000097697.7	Promoter (<=1kb)	0	63.9769	85.8944	0.418034	Static
adult_loop_3530	chr3:102010000-102020000	chr3:101910000-101920000	chr3:102010045-102010447	Early		ENSMUST00000196324.1	Promoter (<=1kb)	0
adult_loop_3530	chr3:102010000-102020000	chr3:101910000-101920000	chr3:102011527-102012188	Static		ENSMUST00000196324.1	Promoter (<=1kb)	0
adult_loop_3530	chr3:102010000-102020000	chr3:101910000-101920000	chr3:102012640-102013407	Late		ENSMUST00000196324.1	Promoter (<=1kb)	0
adult_loop_3531	chr3:101920000-101930000	chr3:101980000-101990000	chr3:101923704-101924788	Late	Slc22a15	ENSMUST00000106928.9	Promoter (<=1kb)	0	784.423	1115.38	0.508361	Late
adult_loop_3531	chr3:101920000-101930000	chr3:101980000-101990000	chr3:101925707-101925963	Static	Slc22a15	ENSMUST00000106928.9	Promoter (<=1kb)	0	784.423	1115.38	0.508361	Late
adult_loop_3531	chr3:101920000-101930000	chr3:101980000-101990000	chr3:101929401-101929922	Late	Slc22a15	ENSMUST00000106928.9	Promoter (<=1kb)	0	784.423	1115.38	0.508361	Late
adult_loop_3532	chr3:101920000-101930000	chr3:101990000-102000000	chr3:101923704-101924788	Late	Slc22a15	ENSMUST00000106928.9	Promoter (<=1kb)	0	784.423	1115.38	0.508361	Late
adult_loop_3532	chr3:101920000-101930000	chr3:101990000-102000000	chr3:101925707-101925963	Static	Slc22a15	ENSMUST00000106928.9	Promoter (<=1kb)	0	784.423	1115.38	0.508361	Late
adult_loop_3532	chr3:101920000-101930000	chr3:101990000-102000000	chr3:101929401-101929922	Late	Slc22a15	ENSMUST00000106928.9	Promoter (<=1kb)	0	784.423	1115.38	0.508361	Late
adult_loop_3533	chr3:101920000-101930000	chr3:102010000-102020000	chr3:101923704-101924788	Late	Slc22a15	ENSMUST00000106928.9	Promoter (<=1kb)	0	784.423	1115.38	0.508361	Late
adult_loop_3533	chr3:101920000-101930000	chr3:102010000-102020000	chr3:101925707-101925963	Static	Slc22a15	ENSMUST00000106928.9	Promoter (<=1kb)	0	784.423	1115.38	0.508361	Late
adult_loop_3533	chr3:101920000-101930000	chr3:102010000-102020000	chr3:101929401-101929922	Late	Slc22a15	ENSMUST00000106928.9	Promoter (<=1kb)	0	784.423	1115.38	0.508361	Late
adult_loop_3533	chr3:101920000-101930000	chr3:102010000-102020000	chr3:102010045-102010447	Early	Slc22a15	ENSMUST00000106928.9	Promoter (<=1kb)	0	784.423	1115.38	0.508361	Late
adult_loop_3533	chr3:101920000-101930000	chr3:102010000-102020000	chr3:102011527-102012188	Static	Slc22a15	ENSMUST00000106928.9	Promoter (<=1kb)	0	784.423	1115.38	0.508361	Late
adult_loop_3533	chr3:101920000-101930000	chr3:102010000-102020000	chr3:102012640-102013407	Late	Slc22a15	ENSMUST00000106928.9	Promoter (<=1kb)	0	784.423	1115.38	0.508361	Late
adult_loop_3533	chr3:102010000-102020000	chr3:101920000-101930000	chr3:101923704-101924788	Late		ENSMUST00000196324.1	Promoter (<=1kb)	0
adult_loop_3533	chr3:102010000-102020000	chr3:101920000-101930000	chr3:101925707-101925963	Static		ENSMUST00000196324.1	Promoter (<=1kb)	0
adult_loop_3533	chr3:102010000-102020000	chr3:101920000-101930000	chr3:101929401-101929922	Late		ENSMUST00000196324.1	Promoter (<=1kb)	0
adult_loop_3533	chr3:102010000-102020000	chr3:101920000-101930000	chr3:102010045-102010447	Early		ENSMUST00000196324.1	Promoter (<=1kb)	0
adult_loop_3533	chr3:102010000-102020000	chr3:101920000-101930000	chr3:102011527-102012188	Static		ENSMUST00000196324.1	Promoter (<=1kb)	0
adult_loop_3533	chr3:102010000-102020000	chr3:101920000-101930000	chr3:102012640-102013407	Late		ENSMUST00000196324.1	Promoter (<=1kb)	0
adult_loop_3534	chr3:101920000-101930000	chr3:102020000-102030000	chr3:101923704-101924788	Late	Slc22a15	ENSMUST00000106928.9	Promoter (<=1kb)	0	784.423	1115.38	0.508361	Late
adult_loop_3534	chr3:101920000-101930000	chr3:102020000-102030000	chr3:101925707-101925963	Static	Slc22a15	ENSMUST00000106928.9	Promoter (<=1kb)	0	784.423	1115.38	0.508361	Late
adult_loop_3534	chr3:101920000-101930000	chr3:102020000-102030000	chr3:101929401-101929922	Late	Slc22a15	ENSMUST00000106928.9	Promoter (<=1kb)	0	784.423	1115.38	0.508361	Late
adult_loop_3534	chr3:101920000-101930000	chr3:102020000-102030000	chr3:102023185-102023704	Early	Slc22a15	ENSMUST00000106928.9	Promoter (<=1kb)	0	784.423	1115.38	0.508361	Late
adult_loop_3535	chr3:102010000-102020000	chr3:101930000-101940000	chr3:102010045-102010447	Early		ENSMUST00000196324.1	Promoter (<=1kb)	0
adult_loop_3535	chr3:102010000-102020000	chr3:101930000-101940000	chr3:102011527-102012188	Static		ENSMUST00000196324.1	Promoter (<=1kb)	0
adult_loop_3535	chr3:102010000-102020000	chr3:101930000-101940000	chr3:102012640-102013407	Late		ENSMUST00000196324.1	Promoter (<=1kb)	0
adult_loop_3536	chr3:102010000-102020000	chr3:101980000-101990000	chr3:102010045-102010447	Early		ENSMUST00000196324.1	Promoter (<=1kb)	0
adult_loop_3536	chr3:102010000-102020000	chr3:101980000-101990000	chr3:102011527-102012188	Static		ENSMUST00000196324.1	Promoter (<=1kb)	0
adult_loop_3536	chr3:102010000-102020000	chr3:101980000-101990000	chr3:102012640-102013407	Late		ENSMUST00000196324.1	Promoter (<=1kb)	0
adult_loop_3537	chr3:102010000-102020000	chr3:101990000-102000000	chr3:102010045-102010447	Early		ENSMUST00000196324.1	Promoter (<=1kb)	0
adult_loop_3537	chr3:102010000-102020000	chr3:101990000-102000000	chr3:102011527-102012188	Static		ENSMUST00000196324.1	Promoter (<=1kb)	0
adult_loop_3537	chr3:102010000-102020000	chr3:101990000-102000000	chr3:102012640-102013407	Late		ENSMUST00000196324.1	Promoter (<=1kb)	0
adult_loop_3538	chr3:102730000-102740000	chr3:102770000-102780000	chr3:102734535-102735565	Static	Tspan2	ENSMUST00000029451.11	Promoter (<=1kb)	0	2540.67	6544.6	1.36517	Late
adult_loop_3538	chr3:102730000-102740000	chr3:102770000-102780000	chr3:102737089-102737627	Early	Tspan2	ENSMUST00000029451.11	Promoter (<=1kb)	0	2540.67	6544.6	1.36517	Late
adult_loop_3538	chr3:102730000-102740000	chr3:102770000-102780000	chr3:102739009-102739357	Early	Tspan2	ENSMUST00000029451.11	Promoter (<=1kb)	0	2540.67	6544.6	1.36517	Late
adult_loop_3538	chr3:102730000-102740000	chr3:102770000-102780000	chr3:102772973-102773509	Static	Tspan2	ENSMUST00000029451.11	Promoter (<=1kb)	0	2540.67	6544.6	1.36517	Late
adult_loop_3539	chr3:103570000-103580000	chr3:103430000-103440000	chr3:103438900-103439329	Static	Syt6	ENSMUST00000121834.7	Promoter (<=1kb)	0	1093.34	559.929	-0.964441	Early
adult_loop_3539	chr3:103570000-103580000	chr3:103430000-103440000	chr3:103573074-103573633	Static	Syt6	ENSMUST00000121834.7	Promoter (<=1kb)	0	1093.34	559.929	-0.964441	Early
adult_loop_3539	chr3:103570000-103580000	chr3:103430000-103440000	chr3:103575929-103576716	Late	Syt6	ENSMUST00000121834.7	Promoter (<=1kb)	0	1093.34	559.929	-0.964441	Early
adult_loop_354	chr1:74300000-74310000	chr1:74380000-74390000	chr1:74303706-74304488	Late	Tmbim1	ENSMUST00000016309.15	Promoter (<=1kb)	0	619.489	1814.38	1.55159	Late
adult_loop_354	chr1:74300000-74310000	chr1:74380000-74390000	chr1:74386505-74387275	Late	Tmbim1	ENSMUST00000016309.15	Promoter (<=1kb)	0	619.489	1814.38	1.55159	Late
adult_loop_354	chr1:74380000-74390000	chr1:74300000-74310000	chr1:74303706-74304488	Late	Slc11a1	ENSMUST00000133896.7	Promoter (<=1kb)	0	63.0985	39.153	-0.686047	Static
adult_loop_354	chr1:74380000-74390000	chr1:74300000-74310000	chr1:74386505-74387275	Late	Slc11a1	ENSMUST00000133896.7	Promoter (<=1kb)	0	63.0985	39.153	-0.686047	Static
adult_loop_3540	chr3:103750000-103760000	chr3:103790000-103800000	chr3:103790711-103791839	Late	Hipk1	ENSMUST00000126351.1	Promoter (<=1kb)	0	3638.72	8031.62	1.14225	Late
adult_loop_3540	chr3:103790000-103800000	chr3:103750000-103760000	chr3:103790711-103791839	Late	Hipk1	ENSMUST00000118317.7	Promoter (<=1kb)	0	3638.72	8031.62	1.14225	Late
adult_loop_3541	chr3:103790000-103800000	chr3:103760000-103770000	chr3:103790711-103791839	Late	Hipk1	ENSMUST00000118317.7	Promoter (<=1kb)	0	3638.72	8031.62	1.14225	Late
adult_loop_3542	chr3:103850000-103860000	chr3:103760000-103770000	chr3:103850851-103851511	Late	Ptpn22	ENSMUST00000146071.7	Promoter (<=1kb)	0	79.3574	1094.64	3.78909	Late
adult_loop_3542	chr3:103850000-103860000	chr3:103760000-103770000	chr3:103852543-103853067	Late	Ptpn22	ENSMUST00000146071.7	Promoter (<=1kb)	0	79.3574	1094.64	3.78909	Late
adult_loop_3543	chr3:103790000-103800000	chr3:103770000-103780000	chr3:103771546-103772091	Static	Hipk1	ENSMUST00000118317.7	Promoter (<=1kb)	0	3638.72	8031.62	1.14225	Late
adult_loop_3543	chr3:103790000-103800000	chr3:103770000-103780000	chr3:103777793-103778392	Late	Hipk1	ENSMUST00000118317.7	Promoter (<=1kb)	0	3638.72	8031.62	1.14225	Late
adult_loop_3543	chr3:103790000-103800000	chr3:103770000-103780000	chr3:103790711-103791839	Late	Hipk1	ENSMUST00000118317.7	Promoter (<=1kb)	0	3638.72	8031.62	1.14225	Late
adult_loop_3544	chr3:103800000-103810000	chr3:103780000-103790000	chr3:103801853-103802514	Static	Gm15471	ENSMUST00000149374.7	Promoter (<=1kb)	0	201.499	249.326	0.311591	Static
adult_loop_3544	chr3:103800000-103810000	chr3:103780000-103790000	chr3:103808902-103810011	Static	Gm15471	ENSMUST00000149374.7	Promoter (<=1kb)	0	201.499	249.326	0.311591	Static
adult_loop_3545	chr3:103840000-103850000	chr3:103780000-103790000				ENSMUST00000199772.1	Promoter (<=1kb)	0
adult_loop_3546	chr3:103790000-103800000	chr3:103820000-103830000	chr3:103790711-103791839	Late	Hipk1	ENSMUST00000118317.7	Promoter (<=1kb)	0	3638.72	8031.62	1.14225	Late
adult_loop_3547	chr3:103790000-103800000	chr3:103830000-103840000	chr3:103790711-103791839	Late	Hipk1	ENSMUST00000118317.7	Promoter (<=1kb)	0	3638.72	8031.62	1.14225	Late
adult_loop_3547	chr3:103790000-103800000	chr3:103830000-103840000	chr3:103835868-103836406	Static	Hipk1	ENSMUST00000118317.7	Promoter (<=1kb)	0	3638.72	8031.62	1.14225	Late
adult_loop_3547	chr3:103830000-103840000	chr3:103790000-103800000	chr3:103790711-103791839	Late	Bcl2l15	ENSMUST00000062945.11	Promoter (<=1kb)	0	226.51	2175.65	3.26641	Late
adult_loop_3547	chr3:103830000-103840000	chr3:103790000-103800000	chr3:103835868-103836406	Static	Bcl2l15	ENSMUST00000062945.11	Promoter (<=1kb)	0	226.51	2175.65	3.26641	Late
adult_loop_3548	chr3:103790000-103800000	chr3:103850000-103860000	chr3:103790711-103791839	Late	Hipk1	ENSMUST00000118317.7	Promoter (<=1kb)	0	3638.72	8031.62	1.14225	Late
adult_loop_3548	chr3:103790000-103800000	chr3:103850000-103860000	chr3:103850851-103851511	Late	Hipk1	ENSMUST00000118317.7	Promoter (<=1kb)	0	3638.72	8031.62	1.14225	Late
adult_loop_3548	chr3:103790000-103800000	chr3:103850000-103860000	chr3:103852543-103853067	Late	Hipk1	ENSMUST00000118317.7	Promoter (<=1kb)	0	3638.72	8031.62	1.14225	Late
adult_loop_3548	chr3:103850000-103860000	chr3:103790000-103800000	chr3:103790711-103791839	Late	Ptpn22	ENSMUST00000146071.7	Promoter (<=1kb)	0	79.3574	1094.64	3.78909	Late
adult_loop_3548	chr3:103850000-103860000	chr3:103790000-103800000	chr3:103850851-103851511	Late	Ptpn22	ENSMUST00000146071.7	Promoter (<=1kb)	0	79.3574	1094.64	3.78909	Late
adult_loop_3548	chr3:103850000-103860000	chr3:103790000-103800000	chr3:103852543-103853067	Late	Ptpn22	ENSMUST00000146071.7	Promoter (<=1kb)	0	79.3574	1094.64	3.78909	Late
adult_loop_3549	chr3:103790000-103800000	chr3:103870000-103880000	chr3:103790711-103791839	Late	Hipk1	ENSMUST00000118317.7	Promoter (<=1kb)	0	3638.72	8031.62	1.14225	Late
adult_loop_355	chr1:74300000-74310000	chr1:74390000-74400000	chr1:74303706-74304488	Late	Tmbim1	ENSMUST00000016309.15	Promoter (<=1kb)	0	619.489	1814.38	1.55159	Late
adult_loop_355	chr1:74300000-74310000	chr1:74390000-74400000	chr1:74391279-74392663	Late	Tmbim1	ENSMUST00000016309.15	Promoter (<=1kb)	0	619.489	1814.38	1.55159	Late
adult_loop_355	chr1:74300000-74310000	chr1:74390000-74400000	chr1:74396695-74396975	Static	Tmbim1	ENSMUST00000016309.15	Promoter (<=1kb)	0	619.489	1814.38	1.55159	Late
adult_loop_355	chr1:74300000-74310000	chr1:74390000-74400000	chr1:74397120-74397933	Static	Tmbim1	ENSMUST00000016309.15	Promoter (<=1kb)	0	619.489	1814.38	1.55159	Late
adult_loop_355	chr1:74390000-74400000	chr1:74300000-74310000	chr1:74303706-74304488	Late	Ctdsp1	ENSMUST00000027367.13	Promoter (<=1kb)	0	1157.42	879.265	-0.396613	Early
adult_loop_355	chr1:74390000-74400000	chr1:74300000-74310000	chr1:74391279-74392663	Late	Ctdsp1	ENSMUST00000027367.13	Promoter (<=1kb)	0	1157.42	879.265	-0.396613	Early
adult_loop_355	chr1:74390000-74400000	chr1:74300000-74310000	chr1:74396695-74396975	Static	Ctdsp1	ENSMUST00000027367.13	Promoter (<=1kb)	0	1157.42	879.265	-0.396613	Early
adult_loop_355	chr1:74390000-74400000	chr1:74300000-74310000	chr1:74397120-74397933	Static	Ctdsp1	ENSMUST00000027367.13	Promoter (<=1kb)	0	1157.42	879.265	-0.396613	Early
adult_loop_3550	chr3:103790000-103800000	chr3:103880000-103890000	chr3:103790711-103791839	Late	Hipk1	ENSMUST00000118317.7	Promoter (<=1kb)	0	3638.72	8031.62	1.14225	Late
adult_loop_3550	chr3:103790000-103800000	chr3:103880000-103890000	chr3:103887339-103887961	Static	Hipk1	ENSMUST00000118317.7	Promoter (<=1kb)	0	3638.72	8031.62	1.14225	Late
adult_loop_3550	chr3:103880000-103890000	chr3:103790000-103800000	chr3:103790711-103791839	Late		ENSMUST00000198701.4	Promoter (<=1kb)	0
adult_loop_3550	chr3:103880000-103890000	chr3:103790000-103800000	chr3:103887339-103887961	Static		ENSMUST00000198701.4	Promoter (<=1kb)	0
adult_loop_3551	chr3:103790000-103800000	chr3:103890000-103900000	chr3:103790711-103791839	Late	Hipk1	ENSMUST00000118317.7	Promoter (<=1kb)	0	3638.72	8031.62	1.14225	Late
adult_loop_3552	chr3:103800000-103810000	chr3:103820000-103830000	chr3:103801853-103802514	Static	Gm15471	ENSMUST00000149374.7	Promoter (<=1kb)	0	201.499	249.326	0.311591	Static
adult_loop_3552	chr3:103800000-103810000	chr3:103820000-103830000	chr3:103808902-103810011	Static	Gm15471	ENSMUST00000149374.7	Promoter (<=1kb)	0	201.499	249.326	0.311591	Static
adult_loop_3553	chr3:103800000-103810000	chr3:103840000-103850000	chr3:103801853-103802514	Static	Gm15471	ENSMUST00000149374.7	Promoter (<=1kb)	0	201.499	249.326	0.311591	Static
adult_loop_3553	chr3:103800000-103810000	chr3:103840000-103850000	chr3:103808902-103810011	Static	Gm15471	ENSMUST00000149374.7	Promoter (<=1kb)	0	201.499	249.326	0.311591	Static
adult_loop_3553	chr3:103840000-103850000	chr3:103800000-103810000	chr3:103801853-103802514	Static		ENSMUST00000199772.1	Promoter (<=1kb)	0
adult_loop_3553	chr3:103840000-103850000	chr3:103800000-103810000	chr3:103808902-103810011	Static		ENSMUST00000199772.1	Promoter (<=1kb)	0
adult_loop_3554	chr3:103800000-103810000	chr3:103850000-103860000	chr3:103801853-103802514	Static	Gm15471	ENSMUST00000149374.7	Promoter (<=1kb)	0	201.499	249.326	0.311591	Static
adult_loop_3554	chr3:103800000-103810000	chr3:103850000-103860000	chr3:103808902-103810011	Static	Gm15471	ENSMUST00000149374.7	Promoter (<=1kb)	0	201.499	249.326	0.311591	Static
adult_loop_3554	chr3:103800000-103810000	chr3:103850000-103860000	chr3:103850851-103851511	Late	Gm15471	ENSMUST00000149374.7	Promoter (<=1kb)	0	201.499	249.326	0.311591	Static
adult_loop_3554	chr3:103800000-103810000	chr3:103850000-103860000	chr3:103852543-103853067	Late	Gm15471	ENSMUST00000149374.7	Promoter (<=1kb)	0	201.499	249.326	0.311591	Static
adult_loop_3554	chr3:103850000-103860000	chr3:103800000-103810000	chr3:103801853-103802514	Static	Ptpn22	ENSMUST00000146071.7	Promoter (<=1kb)	0	79.3574	1094.64	3.78909	Late
adult_loop_3554	chr3:103850000-103860000	chr3:103800000-103810000	chr3:103808902-103810011	Static	Ptpn22	ENSMUST00000146071.7	Promoter (<=1kb)	0	79.3574	1094.64	3.78909	Late
adult_loop_3554	chr3:103850000-103860000	chr3:103800000-103810000	chr3:103850851-103851511	Late	Ptpn22	ENSMUST00000146071.7	Promoter (<=1kb)	0	79.3574	1094.64	3.78909	Late
adult_loop_3554	chr3:103850000-103860000	chr3:103800000-103810000	chr3:103852543-103853067	Late	Ptpn22	ENSMUST00000146071.7	Promoter (<=1kb)	0	79.3574	1094.64	3.78909	Late
adult_loop_3555	chr3:103800000-103810000	chr3:103860000-103870000	chr3:103801853-103802514	Static	Gm15471	ENSMUST00000149374.7	Promoter (<=1kb)	0	201.499	249.326	0.311591	Static
adult_loop_3555	chr3:103800000-103810000	chr3:103860000-103870000	chr3:103808902-103810011	Static	Gm15471	ENSMUST00000149374.7	Promoter (<=1kb)	0	201.499	249.326	0.311591	Static
adult_loop_3555	chr3:103860000-103870000	chr3:103800000-103810000	chr3:103801853-103802514	Static	Ptpn22	ENSMUST00000029433.8	Promoter (<=1kb)	0	79.3574	1094.64	3.78909	Late
adult_loop_3555	chr3:103860000-103870000	chr3:103800000-103810000	chr3:103808902-103810011	Static	Ptpn22	ENSMUST00000029433.8	Promoter (<=1kb)	0	79.3574	1094.64	3.78909	Late
adult_loop_3556	chr3:103800000-103810000	chr3:103870000-103880000	chr3:103801853-103802514	Static	Gm15471	ENSMUST00000149374.7	Promoter (<=1kb)	0	201.499	249.326	0.311591	Static
adult_loop_3556	chr3:103800000-103810000	chr3:103870000-103880000	chr3:103808902-103810011	Static	Gm15471	ENSMUST00000149374.7	Promoter (<=1kb)	0	201.499	249.326	0.311591	Static
adult_loop_3557	chr3:103800000-103810000	chr3:103880000-103890000	chr3:103801853-103802514	Static	Gm15471	ENSMUST00000149374.7	Promoter (<=1kb)	0	201.499	249.326	0.311591	Static
adult_loop_3557	chr3:103800000-103810000	chr3:103880000-103890000	chr3:103808902-103810011	Static	Gm15471	ENSMUST00000149374.7	Promoter (<=1kb)	0	201.499	249.326	0.311591	Static
adult_loop_3557	chr3:103800000-103810000	chr3:103880000-103890000	chr3:103887339-103887961	Static	Gm15471	ENSMUST00000149374.7	Promoter (<=1kb)	0	201.499	249.326	0.311591	Static
adult_loop_3557	chr3:103880000-103890000	chr3:103800000-103810000	chr3:103801853-103802514	Static		ENSMUST00000198701.4	Promoter (<=1kb)	0
adult_loop_3557	chr3:103880000-103890000	chr3:103800000-103810000	chr3:103808902-103810011	Static		ENSMUST00000198701.4	Promoter (<=1kb)	0
adult_loop_3557	chr3:103880000-103890000	chr3:103800000-103810000	chr3:103887339-103887961	Static		ENSMUST00000198701.4	Promoter (<=1kb)	0
adult_loop_3558	chr3:103830000-103840000	chr3:103850000-103860000	chr3:103835868-103836406	Static	Bcl2l15	ENSMUST00000062945.11	Promoter (<=1kb)	0	226.51	2175.65	3.26641	Late
adult_loop_3558	chr3:103830000-103840000	chr3:103850000-103860000	chr3:103850851-103851511	Late	Bcl2l15	ENSMUST00000062945.11	Promoter (<=1kb)	0	226.51	2175.65	3.26641	Late
adult_loop_3558	chr3:103830000-103840000	chr3:103850000-103860000	chr3:103852543-103853067	Late	Bcl2l15	ENSMUST00000062945.11	Promoter (<=1kb)	0	226.51	2175.65	3.26641	Late
adult_loop_3558	chr3:103850000-103860000	chr3:103830000-103840000	chr3:103835868-103836406	Static	Ptpn22	ENSMUST00000146071.7	Promoter (<=1kb)	0	79.3574	1094.64	3.78909	Late
adult_loop_3558	chr3:103850000-103860000	chr3:103830000-103840000	chr3:103850851-103851511	Late	Ptpn22	ENSMUST00000146071.7	Promoter (<=1kb)	0	79.3574	1094.64	3.78909	Late
adult_loop_3558	chr3:103850000-103860000	chr3:103830000-103840000	chr3:103852543-103853067	Late	Ptpn22	ENSMUST00000146071.7	Promoter (<=1kb)	0	79.3574	1094.64	3.78909	Late
adult_loop_3559	chr3:103850000-103860000	chr3:103880000-103890000	chr3:103850851-103851511	Late	Ptpn22	ENSMUST00000146071.7	Promoter (<=1kb)	0	79.3574	1094.64	3.78909	Late
adult_loop_3559	chr3:103850000-103860000	chr3:103880000-103890000	chr3:103852543-103853067	Late	Ptpn22	ENSMUST00000146071.7	Promoter (<=1kb)	0	79.3574	1094.64	3.78909	Late
adult_loop_3559	chr3:103850000-103860000	chr3:103880000-103890000	chr3:103887339-103887961	Static	Ptpn22	ENSMUST00000146071.7	Promoter (<=1kb)	0	79.3574	1094.64	3.78909	Late
adult_loop_3559	chr3:103880000-103890000	chr3:103850000-103860000	chr3:103850851-103851511	Late		ENSMUST00000198701.4	Promoter (<=1kb)	0
adult_loop_3559	chr3:103880000-103890000	chr3:103850000-103860000	chr3:103852543-103853067	Late		ENSMUST00000198701.4	Promoter (<=1kb)	0
adult_loop_3559	chr3:103880000-103890000	chr3:103850000-103860000	chr3:103887339-103887961	Static		ENSMUST00000198701.4	Promoter (<=1kb)	0
adult_loop_356	chr1:74360000-74370000	chr1:74310000-74320000	chr1:74313264-74313767	Static	Catip	ENSMUST00000097697.7	Promoter (<=1kb)	0	63.9769	85.8944	0.418034	Static
adult_loop_356	chr1:74360000-74370000	chr1:74310000-74320000	chr1:74361844-74362375	Static	Catip	ENSMUST00000097697.7	Promoter (<=1kb)	0	63.9769	85.8944	0.418034	Static
adult_loop_356	chr1:74360000-74370000	chr1:74310000-74320000	chr1:74368059-74368715	Static	Catip	ENSMUST00000097697.7	Promoter (<=1kb)	0	63.9769	85.8944	0.418034	Static
adult_loop_3560	chr3:103900000-103910000	chr3:103960000-103970000	chr3:103904739-103905077	Static	Ptpn22	ENSMUST00000126548.1	Promoter (<=1kb)	0	79.3574	1094.64	3.78909	Late
adult_loop_3560	chr3:103900000-103910000	chr3:103960000-103970000	chr3:103967961-103969054	Late	Ptpn22	ENSMUST00000126548.1	Promoter (<=1kb)	0	79.3574	1094.64	3.78909	Late
adult_loop_3560	chr3:103960000-103970000	chr3:103900000-103910000	chr3:103904739-103905077	Static	Phtf1os	ENSMUST00000160110.1	Promoter (<=1kb)	0	834.39	1098.72	0.396408	Static
adult_loop_3560	chr3:103960000-103970000	chr3:103900000-103910000	chr3:103967961-103969054	Late	Phtf1os	ENSMUST00000160110.1	Promoter (<=1kb)	0	834.39	1098.72	0.396408	Static
adult_loop_3561	chr3:103910000-103920000	chr3:103970000-103980000	chr3:103913900-103915257	Late	Rsbn1	ENSMUST00000051139.12	Promoter (<=1kb)	0	1537.72	2253.18	0.550765	Late
adult_loop_3562	chr3:103960000-103970000	chr3:103940000-103950000	chr3:103967961-103969054	Late	Phtf1os	ENSMUST00000160110.1	Promoter (<=1kb)	0	834.39	1098.72	0.396408	Static
adult_loop_3563	chr3:103960000-103970000	chr3:103980000-103990000	chr3:103967961-103969054	Late	Phtf1os	ENSMUST00000160110.1	Promoter (<=1kb)	0	834.39	1098.72	0.396408	Static
adult_loop_3564	chr3:104510000-104520000	chr3:104660000-104670000	chr3:104511109-104512434	Static	Lrig2	ENSMUST00000046316.10	Promoter (<=1kb)	0	1179.92	1632.19	0.467934	Late
adult_loop_3565	chr3:104510000-104520000	chr3:104670000-104680000	chr3:104511109-104512434	Static	Lrig2	ENSMUST00000046316.10	Promoter (<=1kb)	0	1179.92	1632.19	0.467934	Late
adult_loop_3565	chr3:104510000-104520000	chr3:104670000-104680000	chr3:104670362-104670660	Static	Lrig2	ENSMUST00000046316.10	Promoter (<=1kb)	0	1179.92	1632.19	0.467934	Late
adult_loop_3565	chr3:104510000-104520000	chr3:104670000-104680000	chr3:104675102-104675929	Static	Lrig2	ENSMUST00000046316.10	Promoter (<=1kb)	0	1179.92	1632.19	0.467934	Late
adult_loop_3566	chr3:104510000-104520000	chr3:104680000-104690000	chr3:104511109-104512434	Static	Lrig2	ENSMUST00000046316.10	Promoter (<=1kb)	0	1179.92	1632.19	0.467934	Late
adult_loop_3566	chr3:104510000-104520000	chr3:104680000-104690000	chr3:104682917-104683530	Static	Lrig2	ENSMUST00000046316.10	Promoter (<=1kb)	0	1179.92	1632.19	0.467934	Late
adult_loop_3567	chr3:104630000-104640000	chr3:104570000-104580000	chr3:104638190-104639583	Late	Slc16a1	ENSMUST00000046212.1	Promoter (<=1kb)	0	3949.84	1886.49	-1.06567	Early
adult_loop_3568	chr3:104780000-104790000	chr3:105050000-105060000	chr3:104781428-104781780	Static		ENSMUST00000196817.4	Promoter (<=1kb)	0
adult_loop_3568	chr3:104780000-104790000	chr3:105050000-105060000	chr3:104788659-104789332	Static		ENSMUST00000196817.4	Promoter (<=1kb)	0
adult_loop_3568	chr3:104780000-104790000	chr3:105050000-105060000	chr3:105052211-105053591	Static		ENSMUST00000196817.4	Promoter (<=1kb)	0
adult_loop_3568	chr3:104780000-104790000	chr3:105050000-105060000	chr3:105058722-105059304	Static		ENSMUST00000196817.4	Promoter (<=1kb)	0
adult_loop_3568	chr3:105050000-105060000	chr3:104780000-104790000	chr3:104781428-104781780	Static	Cttnbp2nl	ENSMUST00000077548.11	Promoter (<=1kb)	0	2288.15	1185.23	-0.948005	Early
adult_loop_3568	chr3:105050000-105060000	chr3:104780000-104790000	chr3:104788659-104789332	Static	Cttnbp2nl	ENSMUST00000077548.11	Promoter (<=1kb)	0	2288.15	1185.23	-0.948005	Early
adult_loop_3568	chr3:105050000-105060000	chr3:104780000-104790000	chr3:105052211-105053591	Static	Cttnbp2nl	ENSMUST00000077548.11	Promoter (<=1kb)	0	2288.15	1185.23	-0.948005	Early
adult_loop_3568	chr3:105050000-105060000	chr3:104780000-104790000	chr3:105058722-105059304	Static	Cttnbp2nl	ENSMUST00000077548.11	Promoter (<=1kb)	0	2288.15	1185.23	-0.948005	Early
adult_loop_3569	chr3:104860000-104870000	chr3:104830000-104840000	chr3:104864029-104865549	Late	Capza1	ENSMUST00000094028.9	Promoter (<=1kb)	0	607.272	333.927	-0.862522	Early
adult_loop_357	chr1:74390000-74400000	chr1:74310000-74320000	chr1:74313264-74313767	Static	Ctdsp1	ENSMUST00000027367.13	Promoter (<=1kb)	0	1157.42	879.265	-0.396613	Early
adult_loop_357	chr1:74390000-74400000	chr1:74310000-74320000	chr1:74391279-74392663	Late	Ctdsp1	ENSMUST00000027367.13	Promoter (<=1kb)	0	1157.42	879.265	-0.396613	Early
adult_loop_357	chr1:74390000-74400000	chr1:74310000-74320000	chr1:74396695-74396975	Static	Ctdsp1	ENSMUST00000027367.13	Promoter (<=1kb)	0	1157.42	879.265	-0.396613	Early
adult_loop_357	chr1:74390000-74400000	chr1:74310000-74320000	chr1:74397120-74397933	Static	Ctdsp1	ENSMUST00000027367.13	Promoter (<=1kb)	0	1157.42	879.265	-0.396613	Early
adult_loop_3570	chr3:105050000-105060000	chr3:104990000-105000000	chr3:104992616-104993186	Static	Cttnbp2nl	ENSMUST00000077548.11	Promoter (<=1kb)	0	2288.15	1185.23	-0.948005	Early
adult_loop_3570	chr3:105050000-105060000	chr3:104990000-105000000	chr3:105052211-105053591	Static	Cttnbp2nl	ENSMUST00000077548.11	Promoter (<=1kb)	0	2288.15	1185.23	-0.948005	Early
adult_loop_3570	chr3:105050000-105060000	chr3:104990000-105000000	chr3:105058722-105059304	Static	Cttnbp2nl	ENSMUST00000077548.11	Promoter (<=1kb)	0	2288.15	1185.23	-0.948005	Early
adult_loop_3571	chr3:105050000-105060000	chr3:105000000-105010000	chr3:105052211-105053591	Static	Cttnbp2nl	ENSMUST00000077548.11	Promoter (<=1kb)	0	2288.15	1185.23	-0.948005	Early
adult_loop_3571	chr3:105050000-105060000	chr3:105000000-105010000	chr3:105058722-105059304	Static	Cttnbp2nl	ENSMUST00000077548.11	Promoter (<=1kb)	0	2288.15	1185.23	-0.948005	Early
adult_loop_3572	chr3:105450000-105460000	chr3:105620000-105630000	chr3:105451186-105451528	Static	Kcnd3	ENSMUST00000098761.9	Promoter (<=1kb)	0	2347.87	4317.46	0.878828	Late
adult_loop_3572	chr3:105450000-105460000	chr3:105620000-105630000	chr3:105451696-105453199	Static	Kcnd3	ENSMUST00000098761.9	Promoter (<=1kb)	0	2347.87	4317.46	0.878828	Late
adult_loop_3573	chr3:105450000-105460000	chr3:105640000-105650000	chr3:105451186-105451528	Static	Kcnd3	ENSMUST00000098761.9	Promoter (<=1kb)	0	2347.87	4317.46	0.878828	Late
adult_loop_3573	chr3:105450000-105460000	chr3:105640000-105650000	chr3:105451696-105453199	Static	Kcnd3	ENSMUST00000098761.9	Promoter (<=1kb)	0	2347.87	4317.46	0.878828	Late
adult_loop_3573	chr3:105450000-105460000	chr3:105640000-105650000	chr3:105642200-105642551	Static	Kcnd3	ENSMUST00000098761.9	Promoter (<=1kb)	0	2347.87	4317.46	0.878828	Late
adult_loop_3573	chr3:105450000-105460000	chr3:105640000-105650000	chr3:105643459-105644050	Late	Kcnd3	ENSMUST00000098761.9	Promoter (<=1kb)	0	2347.87	4317.46	0.878828	Late
adult_loop_3574	chr3:105450000-105460000	chr3:105650000-105660000	chr3:105451186-105451528	Static	Kcnd3	ENSMUST00000098761.9	Promoter (<=1kb)	0	2347.87	4317.46	0.878828	Late
adult_loop_3574	chr3:105450000-105460000	chr3:105650000-105660000	chr3:105451696-105453199	Static	Kcnd3	ENSMUST00000098761.9	Promoter (<=1kb)	0	2347.87	4317.46	0.878828	Late
adult_loop_3574	chr3:105450000-105460000	chr3:105650000-105660000	chr3:105653489-105654480	Static	Kcnd3	ENSMUST00000098761.9	Promoter (<=1kb)	0	2347.87	4317.46	0.878828	Late
adult_loop_3575	chr3:105450000-105460000	chr3:105660000-105670000	chr3:105451186-105451528	Static	Kcnd3	ENSMUST00000098761.9	Promoter (<=1kb)	0	2347.87	4317.46	0.878828	Late
adult_loop_3575	chr3:105450000-105460000	chr3:105660000-105670000	chr3:105451696-105453199	Static	Kcnd3	ENSMUST00000098761.9	Promoter (<=1kb)	0	2347.87	4317.46	0.878828	Late
adult_loop_3576	chr3:105450000-105460000	chr3:105670000-105680000	chr3:105451186-105451528	Static	Kcnd3	ENSMUST00000098761.9	Promoter (<=1kb)	0	2347.87	4317.46	0.878828	Late
adult_loop_3576	chr3:105450000-105460000	chr3:105670000-105680000	chr3:105451696-105453199	Static	Kcnd3	ENSMUST00000098761.9	Promoter (<=1kb)	0	2347.87	4317.46	0.878828	Late
adult_loop_3576	chr3:105450000-105460000	chr3:105670000-105680000	chr3:105674597-105674941	Static	Kcnd3	ENSMUST00000098761.9	Promoter (<=1kb)	0	2347.87	4317.46	0.878828	Late
adult_loop_3577	chr3:105680000-105690000	chr3:105710000-105720000	chr3:105687015-105688125	Late	Ddx20	ENSMUST00000090680.10	Promoter (<=1kb)	0	830.172	802.413	-0.0491618	Static
adult_loop_3577	chr3:105680000-105690000	chr3:105710000-105720000	chr3:105714071-105714650	Early	Ddx20	ENSMUST00000090680.10	Promoter (<=1kb)	0	830.172	802.413	-0.0491618	Static
adult_loop_3577	chr3:105680000-105690000	chr3:105710000-105720000	chr3:105716340-105716729	Static	Ddx20	ENSMUST00000090680.10	Promoter (<=1kb)	0	830.172	802.413	-0.0491618	Static
adult_loop_3577	chr3:105680000-105690000	chr3:105710000-105720000	chr3:105717836-105718506	Static	Ddx20	ENSMUST00000090680.10	Promoter (<=1kb)	0	830.172	802.413	-0.0491618	Static
adult_loop_3578	chr3:105680000-105690000	chr3:105720000-105730000	chr3:105687015-105688125	Late	Ddx20	ENSMUST00000090680.10	Promoter (<=1kb)	0	830.172	802.413	-0.0491618	Static
adult_loop_3578	chr3:105680000-105690000	chr3:105720000-105730000	chr3:105726026-105726392	Static	Ddx20	ENSMUST00000090680.10	Promoter (<=1kb)	0	830.172	802.413	-0.0491618	Static
adult_loop_3579	chr3:105680000-105690000	chr3:105730000-105740000	chr3:105687015-105688125	Late	Ddx20	ENSMUST00000090680.10	Promoter (<=1kb)	0	830.172	802.413	-0.0491618	Static
adult_loop_358	chr1:74390000-74400000	chr1:74320000-74330000	chr1:74391279-74392663	Late	Ctdsp1	ENSMUST00000027367.13	Promoter (<=1kb)	0	1157.42	879.265	-0.396613	Early
adult_loop_358	chr1:74390000-74400000	chr1:74320000-74330000	chr1:74396695-74396975	Static	Ctdsp1	ENSMUST00000027367.13	Promoter (<=1kb)	0	1157.42	879.265	-0.396613	Early
adult_loop_358	chr1:74390000-74400000	chr1:74320000-74330000	chr1:74397120-74397933	Static	Ctdsp1	ENSMUST00000027367.13	Promoter (<=1kb)	0	1157.42	879.265	-0.396613	Early
adult_loop_3580	chr3:105680000-105690000	chr3:105890000-105900000	chr3:105687015-105688125	Late	Ddx20	ENSMUST00000090680.10	Promoter (<=1kb)	0	830.172	802.413	-0.0491618	Static
adult_loop_3580	chr3:105680000-105690000	chr3:105890000-105900000	chr3:105899838-105900090	Static	Ddx20	ENSMUST00000090680.10	Promoter (<=1kb)	0	830.172	802.413	-0.0491618	Static
adult_loop_3581	chr3:105680000-105690000	chr3:105900000-105910000	chr3:105687015-105688125	Late	Ddx20	ENSMUST00000090680.10	Promoter (<=1kb)	0	830.172	802.413	-0.0491618	Static
adult_loop_3581	chr3:105680000-105690000	chr3:105900000-105910000	chr3:105899838-105900090	Static	Ddx20	ENSMUST00000090680.10	Promoter (<=1kb)	0	830.172	802.413	-0.0491618	Static
adult_loop_3581	chr3:105900000-105910000	chr3:105680000-105690000	chr3:105687015-105688125	Late	Adora3	ENSMUST00000000574.2	Promoter (<=1kb)	0	0	0
adult_loop_3581	chr3:105900000-105910000	chr3:105680000-105690000	chr3:105899838-105900090	Static	Adora3	ENSMUST00000000574.2	Promoter (<=1kb)	0	0	0
adult_loop_3582	chr3:105680000-105690000	chr3:105910000-105920000	chr3:105687015-105688125	Late	Ddx20	ENSMUST00000090680.10	Promoter (<=1kb)	0	830.172	802.413	-0.0491618	Static
adult_loop_3582	chr3:105910000-105920000	chr3:105680000-105690000	chr3:105687015-105688125	Late		ENSMUST00000198080.4	Promoter (<=1kb)	0
adult_loop_3583	chr3:107090000-107100000	chr3:107110000-107120000	chr3:107090416-107090962	Late		ENSMUST00000197470.4	Promoter (1-2kb)	-1146
adult_loop_3583	chr3:107090000-107100000	chr3:107110000-107120000	chr3:107094014-107094432	Static		ENSMUST00000197470.4	Promoter (1-2kb)	-1146
adult_loop_3583	chr3:107090000-107100000	chr3:107110000-107120000	chr3:107113542-107114210	Late		ENSMUST00000197470.4	Promoter (1-2kb)	-1146
adult_loop_3584	chr3:107090000-107100000	chr3:107160000-107170000	chr3:107090416-107090962	Late		ENSMUST00000197470.4	Promoter (1-2kb)	-1146
adult_loop_3584	chr3:107090000-107100000	chr3:107160000-107170000	chr3:107094014-107094432	Static		ENSMUST00000197470.4	Promoter (1-2kb)	-1146
adult_loop_3584	chr3:107090000-107100000	chr3:107160000-107170000	chr3:107159916-107160499	Late		ENSMUST00000197470.4	Promoter (1-2kb)	-1146
adult_loop_3584	chr3:107090000-107100000	chr3:107160000-107170000	chr3:107162656-107163244	Late		ENSMUST00000197470.4	Promoter (1-2kb)	-1146
adult_loop_3585	chr3:107100000-107110000	chr3:107120000-107130000	chr3:107101273-107102827	Late		ENSMUST00000197470.4	Promoter (<=1kb)	0
adult_loop_3585	chr3:107100000-107110000	chr3:107120000-107130000	chr3:107122253-107122748	Late		ENSMUST00000197470.4	Promoter (<=1kb)	0
adult_loop_3586	chr3:107100000-107110000	chr3:107140000-107150000	chr3:107101273-107102827	Late		ENSMUST00000197470.4	Promoter (<=1kb)	0
adult_loop_3587	chr3:107100000-107110000	chr3:107150000-107160000	chr3:107101273-107102827	Late		ENSMUST00000197470.4	Promoter (<=1kb)	0
adult_loop_3587	chr3:107100000-107110000	chr3:107150000-107160000	chr3:107153766-107154510	Early		ENSMUST00000197470.4	Promoter (<=1kb)	0
adult_loop_3587	chr3:107100000-107110000	chr3:107150000-107160000	chr3:107159916-107160499	Late		ENSMUST00000197470.4	Promoter (<=1kb)	0
adult_loop_3588	chr3:107100000-107110000	chr3:107160000-107170000	chr3:107101273-107102827	Late		ENSMUST00000197470.4	Promoter (<=1kb)	0
adult_loop_3588	chr3:107100000-107110000	chr3:107160000-107170000	chr3:107159916-107160499	Late		ENSMUST00000197470.4	Promoter (<=1kb)	0
adult_loop_3588	chr3:107100000-107110000	chr3:107160000-107170000	chr3:107162656-107163244	Late		ENSMUST00000197470.4	Promoter (<=1kb)	0
adult_loop_3589	chr3:107100000-107110000	chr3:107170000-107180000	chr3:107101273-107102827	Late		ENSMUST00000197470.4	Promoter (<=1kb)	0
adult_loop_3589	chr3:107100000-107110000	chr3:107170000-107180000	chr3:107172477-107173061	Late		ENSMUST00000197470.4	Promoter (<=1kb)	0
adult_loop_3589	chr3:107100000-107110000	chr3:107170000-107180000	chr3:107175374-107176302	Late		ENSMUST00000197470.4	Promoter (<=1kb)	0
adult_loop_3589	chr3:107100000-107110000	chr3:107170000-107180000	chr3:107176567-107177006	Late		ENSMUST00000197470.4	Promoter (<=1kb)	0
adult_loop_359	chr1:74500000-74510000	chr1:74600000-74610000	chr1:74505523-74506981	Static	Usp37	ENSMUST00000044260.10	Promoter (<=1kb)	0	4056.14	2858.92	-0.50444	Early
adult_loop_359	chr1:74500000-74510000	chr1:74600000-74610000	chr1:74601007-74601799	Static	Usp37	ENSMUST00000044260.10	Promoter (<=1kb)	0	4056.14	2858.92	-0.50444	Early
adult_loop_359	chr1:74600000-74610000	chr1:74500000-74510000	chr1:74505523-74506981	Static	Stk36	ENSMUST00000087183.10	Promoter (<=1kb)	0	681.547	279.626	-1.28735	Early
adult_loop_359	chr1:74600000-74610000	chr1:74500000-74510000	chr1:74601007-74601799	Static	Stk36	ENSMUST00000087183.10	Promoter (<=1kb)	0	681.547	279.626	-1.28735	Early
adult_loop_3590	chr3:107100000-107110000	chr3:107180000-107190000	chr3:107101273-107102827	Late		ENSMUST00000197470.4	Promoter (<=1kb)	0
adult_loop_3590	chr3:107100000-107110000	chr3:107180000-107190000	chr3:107188022-107188700	Static		ENSMUST00000197470.4	Promoter (<=1kb)	0
adult_loop_3590	chr3:107180000-107190000	chr3:107100000-107110000	chr3:107101273-107102827	Late	Kcna10	ENSMUST00000055064.7	Promoter (<=1kb)	0	1.62616	1.36079	-0.275809	Static
adult_loop_3590	chr3:107180000-107190000	chr3:107100000-107110000	chr3:107188022-107188700	Static	Kcna10	ENSMUST00000055064.7	Promoter (<=1kb)	0	1.62616	1.36079	-0.275809	Static
adult_loop_3591	chr3:107100000-107110000	chr3:107190000-107200000	chr3:107101273-107102827	Late		ENSMUST00000197470.4	Promoter (<=1kb)	0
adult_loop_3592	chr3:107110000-107120000	chr3:107160000-107170000	chr3:107113542-107114210	Late		ENSMUST00000196403.1	3' UTR	7318
adult_loop_3592	chr3:107110000-107120000	chr3:107160000-107170000	chr3:107159916-107160499	Late		ENSMUST00000196403.1	3' UTR	7318
adult_loop_3592	chr3:107110000-107120000	chr3:107160000-107170000	chr3:107162656-107163244	Late		ENSMUST00000196403.1	3' UTR	7318
adult_loop_3593	chr3:107170000-107180000	chr3:107110000-107120000	chr3:107113542-107114210	Late	Kcna10	ENSMUST00000055064.7	Distal Intergenic	-3056	1.62616	1.36079	-0.275809	Static
adult_loop_3593	chr3:107170000-107180000	chr3:107110000-107120000	chr3:107172477-107173061	Late	Kcna10	ENSMUST00000055064.7	Distal Intergenic	-3056	1.62616	1.36079	-0.275809	Static
adult_loop_3593	chr3:107170000-107180000	chr3:107110000-107120000	chr3:107175374-107176302	Late	Kcna10	ENSMUST00000055064.7	Distal Intergenic	-3056	1.62616	1.36079	-0.275809	Static
adult_loop_3593	chr3:107170000-107180000	chr3:107110000-107120000	chr3:107176567-107177006	Late	Kcna10	ENSMUST00000055064.7	Distal Intergenic	-3056	1.62616	1.36079	-0.275809	Static
adult_loop_3594	chr3:107180000-107190000	chr3:107110000-107120000	chr3:107113542-107114210	Late	Kcna10	ENSMUST00000055064.7	Promoter (<=1kb)	0	1.62616	1.36079	-0.275809	Static
adult_loop_3594	chr3:107180000-107190000	chr3:107110000-107120000	chr3:107188022-107188700	Static	Kcna10	ENSMUST00000055064.7	Promoter (<=1kb)	0	1.62616	1.36079	-0.275809	Static
adult_loop_3595	chr3:107270000-107280000	chr3:107290000-107300000	chr3:107278683-107279611	Static	Lamtor5	ENSMUST00000145735.5	Promoter (<=1kb)	0	706.606	1023.54	0.533964	Late
adult_loop_3595	chr3:107290000-107300000	chr3:107270000-107280000	chr3:107278683-107279611	Static	Slc16a4	ENSMUST00000029502.13	Promoter (<=1kb)	0	607.75	488.179	-0.318082	Static
adult_loop_3596	chr3:107330000-107340000	chr3:107460000-107470000	chr3:107332480-107334568	Late	Rbm15	ENSMUST00000061772.10	Promoter (<=1kb)	0	462.154	633.747	0.455473	Late
adult_loop_3596	chr3:107330000-107340000	chr3:107460000-107470000	chr3:107458571-107460390	Late	Rbm15	ENSMUST00000061772.10	Promoter (<=1kb)	0	462.154	633.747	0.455473	Late
adult_loop_3596	chr3:107330000-107340000	chr3:107460000-107470000	chr3:107466587-107466875	Static	Rbm15	ENSMUST00000061772.10	Promoter (<=1kb)	0	462.154	633.747	0.455473	Late
adult_loop_3597	chr3:107330000-107340000	chr3:107470000-107480000	chr3:107332480-107334568	Late	Rbm15	ENSMUST00000061772.10	Promoter (<=1kb)	0	462.154	633.747	0.455473	Late
adult_loop_3597	chr3:107330000-107340000	chr3:107470000-107480000	chr3:107472203-107472457	Static	Rbm15	ENSMUST00000061772.10	Promoter (<=1kb)	0	462.154	633.747	0.455473	Late
adult_loop_3598	chr3:107450000-107460000	chr3:107350000-107360000	chr3:107356782-107357625	Static	Kcnc4	ENSMUST00000009617.9	Promoter (<=1kb)	0	783.424	2573.94	1.7168	Late
adult_loop_3598	chr3:107450000-107460000	chr3:107350000-107360000	chr3:107357702-107358099	Static	Kcnc4	ENSMUST00000009617.9	Promoter (<=1kb)	0	783.424	2573.94	1.7168	Late
adult_loop_3598	chr3:107450000-107460000	chr3:107350000-107360000	chr3:107458571-107460390	Late	Kcnc4	ENSMUST00000009617.9	Promoter (<=1kb)	0	783.424	2573.94	1.7168	Late
adult_loop_3599	chr3:107460000-107470000	chr3:107350000-107360000	chr3:107356782-107357625	Static	Kcnc4	ENSMUST00000009617.9	Promoter (<=1kb)	-448	783.424	2573.94	1.7168	Late
adult_loop_3599	chr3:107460000-107470000	chr3:107350000-107360000	chr3:107357702-107358099	Static	Kcnc4	ENSMUST00000009617.9	Promoter (<=1kb)	-448	783.424	2573.94	1.7168	Late
adult_loop_3599	chr3:107460000-107470000	chr3:107350000-107360000	chr3:107458571-107460390	Late	Kcnc4	ENSMUST00000009617.9	Promoter (<=1kb)	-448	783.424	2573.94	1.7168	Late
adult_loop_3599	chr3:107460000-107470000	chr3:107350000-107360000	chr3:107466587-107466875	Static	Kcnc4	ENSMUST00000009617.9	Promoter (<=1kb)	-448	783.424	2573.94	1.7168	Late
adult_loop_36	chr1:22800000-22810000	chr1:22920000-22930000	chr1:22805302-22806725	Late	Rims1	ENSMUST00000081544.12	Promoter (<=1kb)	0	85.2472	402.246	2.24624	Late
adult_loop_360	chr1:74600000-74610000	chr1:74510000-74520000	chr1:74601007-74601799	Static	Stk36	ENSMUST00000087183.10	Promoter (<=1kb)	0	681.547	279.626	-1.28735	Early
adult_loop_3600	chr3:107450000-107460000	chr3:107360000-107370000	chr3:107458571-107460390	Late	Kcnc4	ENSMUST00000009617.9	Promoter (<=1kb)	0	783.424	2573.94	1.7168	Late
adult_loop_3601	chr3:107450000-107460000	chr3:107380000-107390000	chr3:107458571-107460390	Late	Kcnc4	ENSMUST00000009617.9	Promoter (<=1kb)	0	783.424	2573.94	1.7168	Late
adult_loop_3602	chr3:107690000-107700000	chr3:107840000-107850000	chr3:107696045-107697164	Static	Ahcyl1	ENSMUST00000029490.14	Promoter (<=1kb)	0	8261.34	20376.4	1.30241	Late
adult_loop_3602	chr3:107690000-107700000	chr3:107840000-107850000	chr3:107844272-107845122	Static	Ahcyl1	ENSMUST00000029490.14	Promoter (<=1kb)	0	8261.34	20376.4	1.30241	Late
adult_loop_3603	chr3:107690000-107700000	chr3:107850000-107860000	chr3:107696045-107697164	Static	Ahcyl1	ENSMUST00000029490.14	Promoter (<=1kb)	0	8261.34	20376.4	1.30241	Late
adult_loop_3603	chr3:107690000-107700000	chr3:107850000-107860000	chr3:107850567-107850959	Static	Ahcyl1	ENSMUST00000029490.14	Promoter (<=1kb)	0	8261.34	20376.4	1.30241	Late
adult_loop_3604	chr3:107690000-107700000	chr3:107860000-107870000	chr3:107696045-107697164	Static	Ahcyl1	ENSMUST00000029490.14	Promoter (<=1kb)	0	8261.34	20376.4	1.30241	Late
adult_loop_3604	chr3:107690000-107700000	chr3:107860000-107870000	chr3:107863706-107864366	Static	Ahcyl1	ENSMUST00000029490.14	Promoter (<=1kb)	0	8261.34	20376.4	1.30241	Late
adult_loop_3604	chr3:107690000-107700000	chr3:107860000-107870000	chr3:107866948-107867354	Static	Ahcyl1	ENSMUST00000029490.14	Promoter (<=1kb)	0	8261.34	20376.4	1.30241	Late
adult_loop_3605	chr3:107690000-107700000	chr3:107870000-107880000	chr3:107696045-107697164	Static	Ahcyl1	ENSMUST00000029490.14	Promoter (<=1kb)	0	8261.34	20376.4	1.30241	Late
adult_loop_3605	chr3:107870000-107880000	chr3:107690000-107700000	chr3:107696045-107697164	Static	Eps8l3	ENSMUST00000037375.9	Promoter (<=1kb)	0	1389.78	2221.67	0.677288	Late
adult_loop_3606	chr3:107690000-107700000	chr3:107910000-107920000	chr3:107696045-107697164	Static	Ahcyl1	ENSMUST00000029490.14	Promoter (<=1kb)	0	8261.34	20376.4	1.30241	Late
adult_loop_3607	chr3:108140000-108150000	chr3:108050000-108060000	chr3:108145686-108146518	Static	Gnai3	ENSMUST00000000001.4	Promoter (<=1kb)	0	4011	1839.8	-1.12452	Early
adult_loop_3607	chr3:108140000-108150000	chr3:108050000-108060000	chr3:108147876-108148269	Static	Gnai3	ENSMUST00000000001.4	Promoter (<=1kb)	0	4011	1839.8	-1.12452	Early
adult_loop_3608	chr3:108140000-108150000	chr3:108060000-108070000	chr3:108145686-108146518	Static	Gnai3	ENSMUST00000000001.4	Promoter (<=1kb)	0	4011	1839.8	-1.12452	Early
adult_loop_3608	chr3:108140000-108150000	chr3:108060000-108070000	chr3:108147876-108148269	Static	Gnai3	ENSMUST00000000001.4	Promoter (<=1kb)	0	4011	1839.8	-1.12452	Early
adult_loop_3609	chr3:108070000-108080000	chr3:108140000-108150000	chr3:108070308-108070654	Static	Ampd2	ENSMUST00000106667.1	Promoter (<=1kb)	0	1853.62	3703.37	0.999182	Late
adult_loop_3609	chr3:108070000-108080000	chr3:108140000-108150000	chr3:108145686-108146518	Static	Ampd2	ENSMUST00000106667.1	Promoter (<=1kb)	0	1853.62	3703.37	0.999182	Late
adult_loop_3609	chr3:108070000-108080000	chr3:108140000-108150000	chr3:108147876-108148269	Static	Ampd2	ENSMUST00000106667.1	Promoter (<=1kb)	0	1853.62	3703.37	0.999182	Late
adult_loop_3609	chr3:108140000-108150000	chr3:108070000-108080000	chr3:108070308-108070654	Static	Gnai3	ENSMUST00000000001.4	Promoter (<=1kb)	0	4011	1839.8	-1.12452	Early
adult_loop_3609	chr3:108140000-108150000	chr3:108070000-108080000	chr3:108145686-108146518	Static	Gnai3	ENSMUST00000000001.4	Promoter (<=1kb)	0	4011	1839.8	-1.12452	Early
adult_loop_3609	chr3:108140000-108150000	chr3:108070000-108080000	chr3:108147876-108148269	Static	Gnai3	ENSMUST00000000001.4	Promoter (<=1kb)	0	4011	1839.8	-1.12452	Early
adult_loop_361	chr1:74770000-74780000	chr1:74750000-74760000	chr1:74759829-74760083	Static	Wnt6	ENSMUST00000006716.7	Promoter (<=1kb)	0	79.619	185.259	1.22299	Late
adult_loop_361	chr1:74770000-74780000	chr1:74750000-74760000	chr1:74772036-74772333	Static	Wnt6	ENSMUST00000006716.7	Promoter (<=1kb)	0	79.619	185.259	1.22299	Late
adult_loop_3610	chr3:108080000-108090000	chr3:108120000-108130000	chr3:108085951-108086613	Static	Ampd2	ENSMUST00000136712.7	Promoter (<=1kb)	0	1853.62	3703.37	0.999182	Late
adult_loop_3610	chr3:108080000-108090000	chr3:108120000-108130000	chr3:108084995-108085932	Late	Ampd2	ENSMUST00000136712.7	Promoter (<=1kb)	0	1853.62	3703.37	0.999182	Late
adult_loop_3611	chr3:108080000-108090000	chr3:108130000-108140000	chr3:108085951-108086613	Static	Ampd2	ENSMUST00000136712.7	Promoter (<=1kb)	0	1853.62	3703.37	0.999182	Late
adult_loop_3611	chr3:108080000-108090000	chr3:108130000-108140000	chr3:108084995-108085932	Late	Ampd2	ENSMUST00000136712.7	Promoter (<=1kb)	0	1853.62	3703.37	0.999182	Late
adult_loop_3612	chr3:108080000-108090000	chr3:108140000-108150000	chr3:108085951-108086613	Static	Ampd2	ENSMUST00000136712.7	Promoter (<=1kb)	0	1853.62	3703.37	0.999182	Late
adult_loop_3612	chr3:108080000-108090000	chr3:108140000-108150000	chr3:108084995-108085932	Late	Ampd2	ENSMUST00000136712.7	Promoter (<=1kb)	0	1853.62	3703.37	0.999182	Late
adult_loop_3612	chr3:108080000-108090000	chr3:108140000-108150000	chr3:108145686-108146518	Static	Ampd2	ENSMUST00000136712.7	Promoter (<=1kb)	0	1853.62	3703.37	0.999182	Late
adult_loop_3612	chr3:108080000-108090000	chr3:108140000-108150000	chr3:108147876-108148269	Static	Ampd2	ENSMUST00000136712.7	Promoter (<=1kb)	0	1853.62	3703.37	0.999182	Late
adult_loop_3612	chr3:108140000-108150000	chr3:108080000-108090000	chr3:108085951-108086613	Static	Gnai3	ENSMUST00000000001.4	Promoter (<=1kb)	0	4011	1839.8	-1.12452	Early
adult_loop_3612	chr3:108140000-108150000	chr3:108080000-108090000	chr3:108084995-108085932	Late	Gnai3	ENSMUST00000000001.4	Promoter (<=1kb)	0	4011	1839.8	-1.12452	Early
adult_loop_3612	chr3:108140000-108150000	chr3:108080000-108090000	chr3:108145686-108146518	Static	Gnai3	ENSMUST00000000001.4	Promoter (<=1kb)	0	4011	1839.8	-1.12452	Early
adult_loop_3612	chr3:108140000-108150000	chr3:108080000-108090000	chr3:108147876-108148269	Static	Gnai3	ENSMUST00000000001.4	Promoter (<=1kb)	0	4011	1839.8	-1.12452	Early
adult_loop_3613	chr3:108080000-108090000	chr3:108150000-108160000	chr3:108085951-108086613	Static	Ampd2	ENSMUST00000136712.7	Promoter (<=1kb)	0	1853.62	3703.37	0.999182	Late
adult_loop_3613	chr3:108080000-108090000	chr3:108150000-108160000	chr3:108084995-108085932	Late	Ampd2	ENSMUST00000136712.7	Promoter (<=1kb)	0	1853.62	3703.37	0.999182	Late
adult_loop_3613	chr3:108080000-108090000	chr3:108150000-108160000	chr3:108154604-108154879	Static	Ampd2	ENSMUST00000136712.7	Promoter (<=1kb)	0	1853.62	3703.37	0.999182	Late
adult_loop_3613	chr3:108150000-108160000	chr3:108080000-108090000	chr3:108085951-108086613	Static	Gpr61	ENSMUST00000062028.7	Promoter (<=1kb)	0	93.3656	250.399	1.42902	Late
adult_loop_3613	chr3:108150000-108160000	chr3:108080000-108090000	chr3:108084995-108085932	Late	Gpr61	ENSMUST00000062028.7	Promoter (<=1kb)	0	93.3656	250.399	1.42902	Late
adult_loop_3613	chr3:108150000-108160000	chr3:108080000-108090000	chr3:108154604-108154879	Static	Gpr61	ENSMUST00000062028.7	Promoter (<=1kb)	0	93.3656	250.399	1.42902	Late
adult_loop_3614	chr3:108140000-108150000	chr3:108120000-108130000	chr3:108145686-108146518	Static	Gnai3	ENSMUST00000000001.4	Promoter (<=1kb)	0	4011	1839.8	-1.12452	Early
adult_loop_3614	chr3:108140000-108150000	chr3:108120000-108130000	chr3:108147876-108148269	Static	Gnai3	ENSMUST00000000001.4	Promoter (<=1kb)	0	4011	1839.8	-1.12452	Early
adult_loop_3615	chr3:108210000-108220000	chr3:108240000-108250000	chr3:108209758-108211339	Static	Atxn7l2	ENSMUST00000117409.7	Promoter (<=1kb)	0	1917.06	535.12	-1.84117	Early
adult_loop_3616	chr3:108390000-108400000	chr3:108550000-108560000	chr3:108554042-108555011	Static	Celsr2	ENSMUST00000147251.1	Promoter (<=1kb)	0	10926	5229.08	-1.06292	Early
adult_loop_3616	chr3:108550000-108560000	chr3:108390000-108400000	chr3:108554042-108555011	Static	Scarna2	ENSMUST00000157560.1	Promoter (<=1kb)	0	5.78866	5.30078	-0.139904	Static
adult_loop_3617	chr3:108400000-108410000	chr3:108530000-108540000	chr3:108401360-108402247	Static	Celsr2	ENSMUST00000147565.2	Promoter (<=1kb)	0	10926	5229.08	-1.06292	Early
adult_loop_3617	chr3:108400000-108410000	chr3:108530000-108540000	chr3:108409710-108410307	Early	Celsr2	ENSMUST00000147565.2	Promoter (<=1kb)	0	10926	5229.08	-1.06292	Early
adult_loop_3617	chr3:108400000-108410000	chr3:108530000-108540000	chr3:108536284-108536905	Static	Celsr2	ENSMUST00000147565.2	Promoter (<=1kb)	0	10926	5229.08	-1.06292	Early
adult_loop_3617	chr3:108400000-108410000	chr3:108530000-108540000	chr3:108537286-108537783	Static	Celsr2	ENSMUST00000147565.2	Promoter (<=1kb)	0	10926	5229.08	-1.06292	Early
adult_loop_3617	chr3:108530000-108540000	chr3:108400000-108410000	chr3:108401360-108402247	Static	5330417C22Rik	ENSMUST00000106625.9	Promoter (<=1kb)	0	251.868	146.794	-0.772966	Early
adult_loop_3617	chr3:108530000-108540000	chr3:108400000-108410000	chr3:108409710-108410307	Early	5330417C22Rik	ENSMUST00000106625.9	Promoter (<=1kb)	0	251.868	146.794	-0.772966	Early
adult_loop_3617	chr3:108530000-108540000	chr3:108400000-108410000	chr3:108536284-108536905	Static	5330417C22Rik	ENSMUST00000106625.9	Promoter (<=1kb)	0	251.868	146.794	-0.772966	Early
adult_loop_3617	chr3:108530000-108540000	chr3:108400000-108410000	chr3:108537286-108537783	Static	5330417C22Rik	ENSMUST00000106625.9	Promoter (<=1kb)	0	251.868	146.794	-0.772966	Early
adult_loop_3618	chr3:108400000-108410000	chr3:108550000-108560000	chr3:108401360-108402247	Static	Celsr2	ENSMUST00000147565.2	Promoter (<=1kb)	0	10926	5229.08	-1.06292	Early
adult_loop_3618	chr3:108400000-108410000	chr3:108550000-108560000	chr3:108409710-108410307	Early	Celsr2	ENSMUST00000147565.2	Promoter (<=1kb)	0	10926	5229.08	-1.06292	Early
adult_loop_3618	chr3:108400000-108410000	chr3:108550000-108560000	chr3:108554042-108555011	Static	Celsr2	ENSMUST00000147565.2	Promoter (<=1kb)	0	10926	5229.08	-1.06292	Early
adult_loop_3618	chr3:108550000-108560000	chr3:108400000-108410000	chr3:108401360-108402247	Static	Scarna2	ENSMUST00000157560.1	Promoter (<=1kb)	0	5.78866	5.30078	-0.139904	Static
adult_loop_3618	chr3:108550000-108560000	chr3:108400000-108410000	chr3:108409710-108410307	Early	Scarna2	ENSMUST00000157560.1	Promoter (<=1kb)	0	5.78866	5.30078	-0.139904	Static
adult_loop_3618	chr3:108550000-108560000	chr3:108400000-108410000	chr3:108554042-108555011	Static	Scarna2	ENSMUST00000157560.1	Promoter (<=1kb)	0	5.78866	5.30078	-0.139904	Static
adult_loop_3619	chr3:108400000-108410000	chr3:108560000-108570000	chr3:108401360-108402247	Static	Celsr2	ENSMUST00000147565.2	Promoter (<=1kb)	0	10926	5229.08	-1.06292	Early
adult_loop_3619	chr3:108400000-108410000	chr3:108560000-108570000	chr3:108409710-108410307	Early	Celsr2	ENSMUST00000147565.2	Promoter (<=1kb)	0	10926	5229.08	-1.06292	Early
adult_loop_3619	chr3:108400000-108410000	chr3:108560000-108570000	chr3:108561910-108562791	Static	Celsr2	ENSMUST00000147565.2	Promoter (<=1kb)	0	10926	5229.08	-1.06292	Early
adult_loop_3619	chr3:108400000-108410000	chr3:108560000-108570000	chr3:108563020-108563368	Static	Celsr2	ENSMUST00000147565.2	Promoter (<=1kb)	0	10926	5229.08	-1.06292	Early
adult_loop_3619	chr3:108560000-108570000	chr3:108400000-108410000	chr3:108401360-108402247	Static	Tmem167b	ENSMUST00000106622.2	Promoter (<=1kb)	0	1641.42	2098.96	0.354541	Late
adult_loop_3619	chr3:108560000-108570000	chr3:108400000-108410000	chr3:108409710-108410307	Early	Tmem167b	ENSMUST00000106622.2	Promoter (<=1kb)	0	1641.42	2098.96	0.354541	Late
adult_loop_3619	chr3:108560000-108570000	chr3:108400000-108410000	chr3:108561910-108562791	Static	Tmem167b	ENSMUST00000106622.2	Promoter (<=1kb)	0	1641.42	2098.96	0.354541	Late
adult_loop_3619	chr3:108560000-108570000	chr3:108400000-108410000	chr3:108563020-108563368	Static	Tmem167b	ENSMUST00000106622.2	Promoter (<=1kb)	0	1641.42	2098.96	0.354541	Late
adult_loop_362	chr1:74850000-74860000	chr1:74810000-74820000	chr1:74816596-74817477	Static	Gm16582	ENSMUST00000159627.1	Promoter (<=1kb)	0	51.0151	36.3687	-0.493159	Static
adult_loop_362	chr1:74850000-74860000	chr1:74810000-74820000	chr1:74854699-74856172	Late	Gm16582	ENSMUST00000159627.1	Promoter (<=1kb)	0	51.0151	36.3687	-0.493159	Static
adult_loop_362	chr1:74850000-74860000	chr1:74810000-74820000	chr1:74858314-74858721	Static	Gm16582	ENSMUST00000159627.1	Promoter (<=1kb)	0	51.0151	36.3687	-0.493159	Static
adult_loop_3620	chr3:108410000-108420000	chr3:108430000-108440000	chr3:108409710-108410307	Early	Celsr2	ENSMUST00000090558.9	Promoter (<=1kb)	0	10926	5229.08	-1.06292	Early
adult_loop_3620	chr3:108410000-108420000	chr3:108430000-108440000	chr3:108411161-108411659	Static	Celsr2	ENSMUST00000090558.9	Promoter (<=1kb)	0	10926	5229.08	-1.06292	Early
adult_loop_3620	chr3:108410000-108420000	chr3:108430000-108440000	chr3:108415310-108416255	Static	Celsr2	ENSMUST00000090558.9	Promoter (<=1kb)	0	10926	5229.08	-1.06292	Early
adult_loop_3621	chr3:108410000-108420000	chr3:108540000-108550000	chr3:108409710-108410307	Early	Celsr2	ENSMUST00000090558.9	Promoter (<=1kb)	0	10926	5229.08	-1.06292	Early
adult_loop_3621	chr3:108410000-108420000	chr3:108540000-108550000	chr3:108411161-108411659	Static	Celsr2	ENSMUST00000090558.9	Promoter (<=1kb)	0	10926	5229.08	-1.06292	Early
adult_loop_3621	chr3:108410000-108420000	chr3:108540000-108550000	chr3:108415310-108416255	Static	Celsr2	ENSMUST00000090558.9	Promoter (<=1kb)	0	10926	5229.08	-1.06292	Early
adult_loop_3622	chr3:108410000-108420000	chr3:108550000-108560000	chr3:108409710-108410307	Early	Celsr2	ENSMUST00000090558.9	Promoter (<=1kb)	0	10926	5229.08	-1.06292	Early
adult_loop_3622	chr3:108410000-108420000	chr3:108550000-108560000	chr3:108411161-108411659	Static	Celsr2	ENSMUST00000090558.9	Promoter (<=1kb)	0	10926	5229.08	-1.06292	Early
adult_loop_3622	chr3:108410000-108420000	chr3:108550000-108560000	chr3:108415310-108416255	Static	Celsr2	ENSMUST00000090558.9	Promoter (<=1kb)	0	10926	5229.08	-1.06292	Early
adult_loop_3622	chr3:108410000-108420000	chr3:108550000-108560000	chr3:108554042-108555011	Static	Celsr2	ENSMUST00000090558.9	Promoter (<=1kb)	0	10926	5229.08	-1.06292	Early
adult_loop_3622	chr3:108550000-108560000	chr3:108410000-108420000	chr3:108409710-108410307	Early	Scarna2	ENSMUST00000157560.1	Promoter (<=1kb)	0	5.78866	5.30078	-0.139904	Static
adult_loop_3622	chr3:108550000-108560000	chr3:108410000-108420000	chr3:108411161-108411659	Static	Scarna2	ENSMUST00000157560.1	Promoter (<=1kb)	0	5.78866	5.30078	-0.139904	Static
adult_loop_3622	chr3:108550000-108560000	chr3:108410000-108420000	chr3:108415310-108416255	Static	Scarna2	ENSMUST00000157560.1	Promoter (<=1kb)	0	5.78866	5.30078	-0.139904	Static
adult_loop_3622	chr3:108550000-108560000	chr3:108410000-108420000	chr3:108554042-108555011	Static	Scarna2	ENSMUST00000157560.1	Promoter (<=1kb)	0	5.78866	5.30078	-0.139904	Static
adult_loop_3623	chr3:108410000-108420000	chr3:108560000-108570000	chr3:108409710-108410307	Early	Celsr2	ENSMUST00000090558.9	Promoter (<=1kb)	0	10926	5229.08	-1.06292	Early
adult_loop_3623	chr3:108410000-108420000	chr3:108560000-108570000	chr3:108411161-108411659	Static	Celsr2	ENSMUST00000090558.9	Promoter (<=1kb)	0	10926	5229.08	-1.06292	Early
adult_loop_3623	chr3:108410000-108420000	chr3:108560000-108570000	chr3:108415310-108416255	Static	Celsr2	ENSMUST00000090558.9	Promoter (<=1kb)	0	10926	5229.08	-1.06292	Early
adult_loop_3623	chr3:108410000-108420000	chr3:108560000-108570000	chr3:108561910-108562791	Static	Celsr2	ENSMUST00000090558.9	Promoter (<=1kb)	0	10926	5229.08	-1.06292	Early
adult_loop_3623	chr3:108410000-108420000	chr3:108560000-108570000	chr3:108563020-108563368	Static	Celsr2	ENSMUST00000090558.9	Promoter (<=1kb)	0	10926	5229.08	-1.06292	Early
adult_loop_3623	chr3:108560000-108570000	chr3:108410000-108420000	chr3:108409710-108410307	Early	Tmem167b	ENSMUST00000106622.2	Promoter (<=1kb)	0	1641.42	2098.96	0.354541	Late
adult_loop_3623	chr3:108560000-108570000	chr3:108410000-108420000	chr3:108411161-108411659	Static	Tmem167b	ENSMUST00000106622.2	Promoter (<=1kb)	0	1641.42	2098.96	0.354541	Late
adult_loop_3623	chr3:108560000-108570000	chr3:108410000-108420000	chr3:108415310-108416255	Static	Tmem167b	ENSMUST00000106622.2	Promoter (<=1kb)	0	1641.42	2098.96	0.354541	Late
adult_loop_3623	chr3:108560000-108570000	chr3:108410000-108420000	chr3:108561910-108562791	Static	Tmem167b	ENSMUST00000106622.2	Promoter (<=1kb)	0	1641.42	2098.96	0.354541	Late
adult_loop_3623	chr3:108560000-108570000	chr3:108410000-108420000	chr3:108563020-108563368	Static	Tmem167b	ENSMUST00000106622.2	Promoter (<=1kb)	0	1641.42	2098.96	0.354541	Late
adult_loop_3624	chr3:108410000-108420000	chr3:108570000-108580000	chr3:108409710-108410307	Early	Celsr2	ENSMUST00000090558.9	Promoter (<=1kb)	0	10926	5229.08	-1.06292	Early
adult_loop_3624	chr3:108410000-108420000	chr3:108570000-108580000	chr3:108411161-108411659	Static	Celsr2	ENSMUST00000090558.9	Promoter (<=1kb)	0	10926	5229.08	-1.06292	Early
adult_loop_3624	chr3:108410000-108420000	chr3:108570000-108580000	chr3:108415310-108416255	Static	Celsr2	ENSMUST00000090558.9	Promoter (<=1kb)	0	10926	5229.08	-1.06292	Early
adult_loop_3624	chr3:108410000-108420000	chr3:108570000-108580000	chr3:108571512-108572089	Static	Celsr2	ENSMUST00000090558.9	Promoter (<=1kb)	0	10926	5229.08	-1.06292	Early
adult_loop_3624	chr3:108570000-108580000	chr3:108410000-108420000	chr3:108409710-108410307	Early	Taf13	ENSMUST00000131814.7	Promoter (<=1kb)	0	358.37	482.527	0.431211	Late
adult_loop_3624	chr3:108570000-108580000	chr3:108410000-108420000	chr3:108411161-108411659	Static	Taf13	ENSMUST00000131814.7	Promoter (<=1kb)	0	358.37	482.527	0.431211	Late
adult_loop_3624	chr3:108570000-108580000	chr3:108410000-108420000	chr3:108415310-108416255	Static	Taf13	ENSMUST00000131814.7	Promoter (<=1kb)	0	358.37	482.527	0.431211	Late
adult_loop_3624	chr3:108570000-108580000	chr3:108410000-108420000	chr3:108571512-108572089	Static	Taf13	ENSMUST00000131814.7	Promoter (<=1kb)	0	358.37	482.527	0.431211	Late
adult_loop_3625	chr3:108850000-108860000	chr3:108900000-108910000	chr3:108856760-108857014	Static	Fndc7	ENSMUST00000123018.7	Promoter (<=1kb)	0	17.7308	7.35263	-1.2848	Static
adult_loop_3625	chr3:108900000-108910000	chr3:108850000-108860000	chr3:108856760-108857014	Static	Prpf38b	ENSMUST00000125208.1	Promoter (<=1kb)	0	3591.44	4388.81	0.289143	Late
adult_loop_3626	chr3:108850000-108860000	chr3:108910000-108920000	chr3:108856760-108857014	Static	Fndc7	ENSMUST00000123018.7	Promoter (<=1kb)	0	17.7308	7.35263	-1.2848	Static
adult_loop_3626	chr3:108850000-108860000	chr3:108910000-108920000	chr3:108910284-108910880	Late	Fndc7	ENSMUST00000123018.7	Promoter (<=1kb)	0	17.7308	7.35263	-1.2848	Static
adult_loop_3626	chr3:108850000-108860000	chr3:108910000-108920000	chr3:108911073-108912262	Static	Fndc7	ENSMUST00000123018.7	Promoter (<=1kb)	0	17.7308	7.35263	-1.2848	Static
adult_loop_3626	chr3:108850000-108860000	chr3:108910000-108920000	chr3:108915920-108916505	Late	Fndc7	ENSMUST00000123018.7	Promoter (<=1kb)	0	17.7308	7.35263	-1.2848	Static
adult_loop_3626	chr3:108910000-108920000	chr3:108850000-108860000	chr3:108856760-108857014	Static	Prpf38b	ENSMUST00000129273.7	Promoter (<=1kb)	0	3591.44	4388.81	0.289143	Late
adult_loop_3626	chr3:108910000-108920000	chr3:108850000-108860000	chr3:108910284-108910880	Late	Prpf38b	ENSMUST00000129273.7	Promoter (<=1kb)	0	3591.44	4388.81	0.289143	Late
adult_loop_3626	chr3:108910000-108920000	chr3:108850000-108860000	chr3:108911073-108912262	Static	Prpf38b	ENSMUST00000129273.7	Promoter (<=1kb)	0	3591.44	4388.81	0.289143	Late
adult_loop_3626	chr3:108910000-108920000	chr3:108850000-108860000	chr3:108915920-108916505	Late	Prpf38b	ENSMUST00000129273.7	Promoter (<=1kb)	0	3591.44	4388.81	0.289143	Late
adult_loop_3627	chr3:108900000-108910000	chr3:109020000-109030000	chr3:109027111-109028059	Late	Prpf38b	ENSMUST00000125208.1	Promoter (<=1kb)	0	3591.44	4388.81	0.289143	Late
adult_loop_3627	chr3:109020000-109030000	chr3:108900000-108910000	chr3:109027111-109028059	Late	Fam102b	ENSMUST00000046924.9	Promoter (<=1kb)	0	2356.8	1894.07	-0.315893	Static
adult_loop_3628	chr3:108910000-108920000	chr3:108950000-108960000	chr3:108910284-108910880	Late	Prpf38b	ENSMUST00000129273.7	Promoter (<=1kb)	0	3591.44	4388.81	0.289143	Late
adult_loop_3628	chr3:108910000-108920000	chr3:108950000-108960000	chr3:108911073-108912262	Static	Prpf38b	ENSMUST00000129273.7	Promoter (<=1kb)	0	3591.44	4388.81	0.289143	Late
adult_loop_3628	chr3:108910000-108920000	chr3:108950000-108960000	chr3:108915920-108916505	Late	Prpf38b	ENSMUST00000129273.7	Promoter (<=1kb)	0	3591.44	4388.81	0.289143	Late
adult_loop_3629	chr3:108910000-108920000	chr3:108960000-108970000	chr3:108910284-108910880	Late	Prpf38b	ENSMUST00000129273.7	Promoter (<=1kb)	0	3591.44	4388.81	0.289143	Late
adult_loop_3629	chr3:108910000-108920000	chr3:108960000-108970000	chr3:108911073-108912262	Static	Prpf38b	ENSMUST00000129273.7	Promoter (<=1kb)	0	3591.44	4388.81	0.289143	Late
adult_loop_3629	chr3:108910000-108920000	chr3:108960000-108970000	chr3:108915920-108916505	Late	Prpf38b	ENSMUST00000129273.7	Promoter (<=1kb)	0	3591.44	4388.81	0.289143	Late
adult_loop_3629	chr3:108910000-108920000	chr3:108960000-108970000	chr3:108961173-108961443	Early	Prpf38b	ENSMUST00000129273.7	Promoter (<=1kb)	0	3591.44	4388.81	0.289143	Late
adult_loop_363	chr1:74850000-74860000	chr1:74820000-74830000	chr1:74854699-74856172	Late	Gm16582	ENSMUST00000159627.1	Promoter (<=1kb)	0	51.0151	36.3687	-0.493159	Static
adult_loop_363	chr1:74850000-74860000	chr1:74820000-74830000	chr1:74858314-74858721	Static	Gm16582	ENSMUST00000159627.1	Promoter (<=1kb)	0	51.0151	36.3687	-0.493159	Static
adult_loop_3630	chr3:108910000-108920000	chr3:108980000-108990000	chr3:108910284-108910880	Late	Prpf38b	ENSMUST00000129273.7	Promoter (<=1kb)	0	3591.44	4388.81	0.289143	Late
adult_loop_3630	chr3:108910000-108920000	chr3:108980000-108990000	chr3:108911073-108912262	Static	Prpf38b	ENSMUST00000129273.7	Promoter (<=1kb)	0	3591.44	4388.81	0.289143	Late
adult_loop_3630	chr3:108910000-108920000	chr3:108980000-108990000	chr3:108915920-108916505	Late	Prpf38b	ENSMUST00000129273.7	Promoter (<=1kb)	0	3591.44	4388.81	0.289143	Late
adult_loop_3631	chr3:108910000-108920000	chr3:109010000-109020000	chr3:108910284-108910880	Late	Prpf38b	ENSMUST00000129273.7	Promoter (<=1kb)	0	3591.44	4388.81	0.289143	Late
adult_loop_3631	chr3:108910000-108920000	chr3:109010000-109020000	chr3:108911073-108912262	Static	Prpf38b	ENSMUST00000129273.7	Promoter (<=1kb)	0	3591.44	4388.81	0.289143	Late
adult_loop_3631	chr3:108910000-108920000	chr3:109010000-109020000	chr3:108915920-108916505	Late	Prpf38b	ENSMUST00000129273.7	Promoter (<=1kb)	0	3591.44	4388.81	0.289143	Late
adult_loop_3632	chr3:108910000-108920000	chr3:109020000-109030000	chr3:108910284-108910880	Late	Prpf38b	ENSMUST00000129273.7	Promoter (<=1kb)	0	3591.44	4388.81	0.289143	Late
adult_loop_3632	chr3:108910000-108920000	chr3:109020000-109030000	chr3:108911073-108912262	Static	Prpf38b	ENSMUST00000129273.7	Promoter (<=1kb)	0	3591.44	4388.81	0.289143	Late
adult_loop_3632	chr3:108910000-108920000	chr3:109020000-109030000	chr3:108915920-108916505	Late	Prpf38b	ENSMUST00000129273.7	Promoter (<=1kb)	0	3591.44	4388.81	0.289143	Late
adult_loop_3632	chr3:108910000-108920000	chr3:109020000-109030000	chr3:109027111-109028059	Late	Prpf38b	ENSMUST00000129273.7	Promoter (<=1kb)	0	3591.44	4388.81	0.289143	Late
adult_loop_3632	chr3:109020000-109030000	chr3:108910000-108920000	chr3:108910284-108910880	Late	Fam102b	ENSMUST00000046924.9	Promoter (<=1kb)	0	2356.8	1894.07	-0.315893	Static
adult_loop_3632	chr3:109020000-109030000	chr3:108910000-108920000	chr3:108911073-108912262	Static	Fam102b	ENSMUST00000046924.9	Promoter (<=1kb)	0	2356.8	1894.07	-0.315893	Static
adult_loop_3632	chr3:109020000-109030000	chr3:108910000-108920000	chr3:108915920-108916505	Late	Fam102b	ENSMUST00000046924.9	Promoter (<=1kb)	0	2356.8	1894.07	-0.315893	Static
adult_loop_3632	chr3:109020000-109030000	chr3:108910000-108920000	chr3:109027111-109028059	Late	Fam102b	ENSMUST00000046924.9	Promoter (<=1kb)	0	2356.8	1894.07	-0.315893	Static
adult_loop_3633	chr3:108910000-108920000	chr3:109030000-109040000	chr3:108910284-108910880	Late	Prpf38b	ENSMUST00000129273.7	Promoter (<=1kb)	0	3591.44	4388.81	0.289143	Late
adult_loop_3633	chr3:108910000-108920000	chr3:109030000-109040000	chr3:108911073-108912262	Static	Prpf38b	ENSMUST00000129273.7	Promoter (<=1kb)	0	3591.44	4388.81	0.289143	Late
adult_loop_3633	chr3:108910000-108920000	chr3:109030000-109040000	chr3:108915920-108916505	Late	Prpf38b	ENSMUST00000129273.7	Promoter (<=1kb)	0	3591.44	4388.81	0.289143	Late
adult_loop_3634	chr3:109020000-109030000	chr3:108920000-108930000	chr3:109027111-109028059	Late	Fam102b	ENSMUST00000046924.9	Promoter (<=1kb)	0	2356.8	1894.07	-0.315893	Static
adult_loop_3635	chr3:109020000-109030000	chr3:108990000-109000000	chr3:109027111-109028059	Late	Fam102b	ENSMUST00000046924.9	Promoter (<=1kb)	0	2356.8	1894.07	-0.315893	Static
adult_loop_3636	chr3:109020000-109030000	chr3:109000000-109010000	chr3:109027111-109028059	Late	Fam102b	ENSMUST00000046924.9	Promoter (<=1kb)	0	2356.8	1894.07	-0.315893	Static
adult_loop_3637	chr3:109020000-109030000	chr3:109050000-109060000	chr3:109027111-109028059	Late	Fam102b	ENSMUST00000046924.9	Promoter (<=1kb)	0	2356.8	1894.07	-0.315893	Static
adult_loop_3638	chr3:109020000-109030000	chr3:109060000-109070000	chr3:109027111-109028059	Late	Fam102b	ENSMUST00000046924.9	Promoter (<=1kb)	0	2356.8	1894.07	-0.315893	Static
adult_loop_3639	chr3:110140000-110150000	chr3:109520000-109530000	chr3:109526205-109526576	Static	Ntng1	ENSMUST00000156177.8	Promoter (<=1kb)	0	434.26	829.149	0.932479	Late
adult_loop_3639	chr3:110140000-110150000	chr3:109520000-109530000	chr3:110142220-110143058	Late	Ntng1	ENSMUST00000156177.8	Promoter (<=1kb)	0	434.26	829.149	0.932479	Late
adult_loop_3639	chr3:110140000-110150000	chr3:109520000-109530000	chr3:110143192-110143480	Static	Ntng1	ENSMUST00000156177.8	Promoter (<=1kb)	0	434.26	829.149	0.932479	Late
adult_loop_3639	chr3:110140000-110150000	chr3:109520000-109530000	chr3:110143652-110143916	Static	Ntng1	ENSMUST00000156177.8	Promoter (<=1kb)	0	434.26	829.149	0.932479	Late
adult_loop_364	chr1:75260000-75270000	chr1:75120000-75130000	chr1:75124347-75125433	Late	Ptprn	ENSMUST00000027404.11	Promoter (<=1kb)	0	2446.01	5712.68	1.22394	Late
adult_loop_364	chr1:75260000-75270000	chr1:75120000-75130000	chr1:75263864-75264813	Static	Ptprn	ENSMUST00000027404.11	Promoter (<=1kb)	0	2446.01	5712.68	1.22394	Late
adult_loop_364	chr1:75260000-75270000	chr1:75120000-75130000	chr1:75264814-75265301	Late	Ptprn	ENSMUST00000027404.11	Promoter (<=1kb)	0	2446.01	5712.68	1.22394	Late
adult_loop_3640	chr3:110250000-110260000	chr3:109680000-109690000	chr3:110249945-110251316	Late	Prmt6	ENSMUST00000168412.2	Promoter (<=1kb)	0	946.479	795.332	-0.251077	Static
adult_loop_3641	chr3:110140000-110150000	chr3:109710000-109720000	chr3:110142220-110143058	Late	Ntng1	ENSMUST00000156177.8	Promoter (<=1kb)	0	434.26	829.149	0.932479	Late
adult_loop_3641	chr3:110140000-110150000	chr3:109710000-109720000	chr3:110143192-110143480	Static	Ntng1	ENSMUST00000156177.8	Promoter (<=1kb)	0	434.26	829.149	0.932479	Late
adult_loop_3641	chr3:110140000-110150000	chr3:109710000-109720000	chr3:110143652-110143916	Static	Ntng1	ENSMUST00000156177.8	Promoter (<=1kb)	0	434.26	829.149	0.932479	Late
adult_loop_3642	chr3:110140000-110150000	chr3:109720000-109730000	chr3:110142220-110143058	Late	Ntng1	ENSMUST00000156177.8	Promoter (<=1kb)	0	434.26	829.149	0.932479	Late
adult_loop_3642	chr3:110140000-110150000	chr3:109720000-109730000	chr3:110143192-110143480	Static	Ntng1	ENSMUST00000156177.8	Promoter (<=1kb)	0	434.26	829.149	0.932479	Late
adult_loop_3642	chr3:110140000-110150000	chr3:109720000-109730000	chr3:110143652-110143916	Static	Ntng1	ENSMUST00000156177.8	Promoter (<=1kb)	0	434.26	829.149	0.932479	Late
adult_loop_3643	chr3:110140000-110150000	chr3:109730000-109740000	chr3:109732308-109732821	Static	Ntng1	ENSMUST00000156177.8	Promoter (<=1kb)	0	434.26	829.149	0.932479	Late
adult_loop_3643	chr3:110140000-110150000	chr3:109730000-109740000	chr3:110142220-110143058	Late	Ntng1	ENSMUST00000156177.8	Promoter (<=1kb)	0	434.26	829.149	0.932479	Late
adult_loop_3643	chr3:110140000-110150000	chr3:109730000-109740000	chr3:110143192-110143480	Static	Ntng1	ENSMUST00000156177.8	Promoter (<=1kb)	0	434.26	829.149	0.932479	Late
adult_loop_3643	chr3:110140000-110150000	chr3:109730000-109740000	chr3:110143652-110143916	Static	Ntng1	ENSMUST00000156177.8	Promoter (<=1kb)	0	434.26	829.149	0.932479	Late
adult_loop_3644	chr3:110140000-110150000	chr3:109740000-109750000	chr3:109740960-109741507	Static	Ntng1	ENSMUST00000156177.8	Promoter (<=1kb)	0	434.26	829.149	0.932479	Late
adult_loop_3644	chr3:110140000-110150000	chr3:109740000-109750000	chr3:110142220-110143058	Late	Ntng1	ENSMUST00000156177.8	Promoter (<=1kb)	0	434.26	829.149	0.932479	Late
adult_loop_3644	chr3:110140000-110150000	chr3:109740000-109750000	chr3:110143192-110143480	Static	Ntng1	ENSMUST00000156177.8	Promoter (<=1kb)	0	434.26	829.149	0.932479	Late
adult_loop_3644	chr3:110140000-110150000	chr3:109740000-109750000	chr3:110143652-110143916	Static	Ntng1	ENSMUST00000156177.8	Promoter (<=1kb)	0	434.26	829.149	0.932479	Late
adult_loop_3645	chr3:110250000-110260000	chr3:109740000-109750000	chr3:109740960-109741507	Static	Prmt6	ENSMUST00000168412.2	Promoter (<=1kb)	0	946.479	795.332	-0.251077	Static
adult_loop_3645	chr3:110250000-110260000	chr3:109740000-109750000	chr3:110249945-110251316	Late	Prmt6	ENSMUST00000168412.2	Promoter (<=1kb)	0	946.479	795.332	-0.251077	Static
adult_loop_3646	chr3:110140000-110150000	chr3:109750000-109760000	chr3:110142220-110143058	Late	Ntng1	ENSMUST00000156177.8	Promoter (<=1kb)	0	434.26	829.149	0.932479	Late
adult_loop_3646	chr3:110140000-110150000	chr3:109750000-109760000	chr3:110143192-110143480	Static	Ntng1	ENSMUST00000156177.8	Promoter (<=1kb)	0	434.26	829.149	0.932479	Late
adult_loop_3646	chr3:110140000-110150000	chr3:109750000-109760000	chr3:110143652-110143916	Static	Ntng1	ENSMUST00000156177.8	Promoter (<=1kb)	0	434.26	829.149	0.932479	Late
adult_loop_3647	chr3:110140000-110150000	chr3:109760000-109770000	chr3:110142220-110143058	Late	Ntng1	ENSMUST00000156177.8	Promoter (<=1kb)	0	434.26	829.149	0.932479	Late
adult_loop_3647	chr3:110140000-110150000	chr3:109760000-109770000	chr3:110143192-110143480	Static	Ntng1	ENSMUST00000156177.8	Promoter (<=1kb)	0	434.26	829.149	0.932479	Late
adult_loop_3647	chr3:110140000-110150000	chr3:109760000-109770000	chr3:110143652-110143916	Static	Ntng1	ENSMUST00000156177.8	Promoter (<=1kb)	0	434.26	829.149	0.932479	Late
adult_loop_3648	chr3:110140000-110150000	chr3:109770000-109780000	chr3:110142220-110143058	Late	Ntng1	ENSMUST00000156177.8	Promoter (<=1kb)	0	434.26	829.149	0.932479	Late
adult_loop_3648	chr3:110140000-110150000	chr3:109770000-109780000	chr3:110143192-110143480	Static	Ntng1	ENSMUST00000156177.8	Promoter (<=1kb)	0	434.26	829.149	0.932479	Late
adult_loop_3648	chr3:110140000-110150000	chr3:109770000-109780000	chr3:110143652-110143916	Static	Ntng1	ENSMUST00000156177.8	Promoter (<=1kb)	0	434.26	829.149	0.932479	Late
adult_loop_3649	chr3:110140000-110150000	chr3:109780000-109790000	chr3:109782138-109782978	Static	Ntng1	ENSMUST00000156177.8	Promoter (<=1kb)	0	434.26	829.149	0.932479	Late
adult_loop_3649	chr3:110140000-110150000	chr3:109780000-109790000	chr3:110142220-110143058	Late	Ntng1	ENSMUST00000156177.8	Promoter (<=1kb)	0	434.26	829.149	0.932479	Late
adult_loop_3649	chr3:110140000-110150000	chr3:109780000-109790000	chr3:110143192-110143480	Static	Ntng1	ENSMUST00000156177.8	Promoter (<=1kb)	0	434.26	829.149	0.932479	Late
adult_loop_3649	chr3:110140000-110150000	chr3:109780000-109790000	chr3:110143652-110143916	Static	Ntng1	ENSMUST00000156177.8	Promoter (<=1kb)	0	434.26	829.149	0.932479	Late
adult_loop_365	chr1:75270000-75280000	chr1:75120000-75130000	chr1:75124347-75125433	Late	Resp18	ENSMUST00000039534.10	Promoter (<=1kb)	0	417.462	517.821	0.311107	Static
adult_loop_365	chr1:75270000-75280000	chr1:75120000-75130000	chr1:75277536-75278047	Static	Resp18	ENSMUST00000039534.10	Promoter (<=1kb)	0	417.462	517.821	0.311107	Static
adult_loop_3650	chr3:110140000-110150000	chr3:109810000-109820000	chr3:110142220-110143058	Late	Ntng1	ENSMUST00000156177.8	Promoter (<=1kb)	0	434.26	829.149	0.932479	Late
adult_loop_3650	chr3:110140000-110150000	chr3:109810000-109820000	chr3:110143192-110143480	Static	Ntng1	ENSMUST00000156177.8	Promoter (<=1kb)	0	434.26	829.149	0.932479	Late
adult_loop_3650	chr3:110140000-110150000	chr3:109810000-109820000	chr3:110143652-110143916	Static	Ntng1	ENSMUST00000156177.8	Promoter (<=1kb)	0	434.26	829.149	0.932479	Late
adult_loop_3651	chr3:110140000-110150000	chr3:109820000-109830000	chr3:110142220-110143058	Late	Ntng1	ENSMUST00000156177.8	Promoter (<=1kb)	0	434.26	829.149	0.932479	Late
adult_loop_3651	chr3:110140000-110150000	chr3:109820000-109830000	chr3:110143192-110143480	Static	Ntng1	ENSMUST00000156177.8	Promoter (<=1kb)	0	434.26	829.149	0.932479	Late
adult_loop_3651	chr3:110140000-110150000	chr3:109820000-109830000	chr3:110143652-110143916	Static	Ntng1	ENSMUST00000156177.8	Promoter (<=1kb)	0	434.26	829.149	0.932479	Late
adult_loop_3652	chr3:110140000-110150000	chr3:109830000-109840000	chr3:110142220-110143058	Late	Ntng1	ENSMUST00000156177.8	Promoter (<=1kb)	0	434.26	829.149	0.932479	Late
adult_loop_3652	chr3:110140000-110150000	chr3:109830000-109840000	chr3:110143192-110143480	Static	Ntng1	ENSMUST00000156177.8	Promoter (<=1kb)	0	434.26	829.149	0.932479	Late
adult_loop_3652	chr3:110140000-110150000	chr3:109830000-109840000	chr3:110143652-110143916	Static	Ntng1	ENSMUST00000156177.8	Promoter (<=1kb)	0	434.26	829.149	0.932479	Late
adult_loop_3653	chr3:110140000-110150000	chr3:109840000-109850000	chr3:110142220-110143058	Late	Ntng1	ENSMUST00000156177.8	Promoter (<=1kb)	0	434.26	829.149	0.932479	Late
adult_loop_3653	chr3:110140000-110150000	chr3:109840000-109850000	chr3:110143192-110143480	Static	Ntng1	ENSMUST00000156177.8	Promoter (<=1kb)	0	434.26	829.149	0.932479	Late
adult_loop_3653	chr3:110140000-110150000	chr3:109840000-109850000	chr3:110143652-110143916	Static	Ntng1	ENSMUST00000156177.8	Promoter (<=1kb)	0	434.26	829.149	0.932479	Late
adult_loop_3654	chr3:110140000-110150000	chr3:109850000-109860000	chr3:109858151-109858871	Late	Ntng1	ENSMUST00000156177.8	Promoter (<=1kb)	0	434.26	829.149	0.932479	Late
adult_loop_3654	chr3:110140000-110150000	chr3:109850000-109860000	chr3:110142220-110143058	Late	Ntng1	ENSMUST00000156177.8	Promoter (<=1kb)	0	434.26	829.149	0.932479	Late
adult_loop_3654	chr3:110140000-110150000	chr3:109850000-109860000	chr3:110143192-110143480	Static	Ntng1	ENSMUST00000156177.8	Promoter (<=1kb)	0	434.26	829.149	0.932479	Late
adult_loop_3654	chr3:110140000-110150000	chr3:109850000-109860000	chr3:110143652-110143916	Static	Ntng1	ENSMUST00000156177.8	Promoter (<=1kb)	0	434.26	829.149	0.932479	Late
adult_loop_3655	chr3:110140000-110150000	chr3:109900000-109910000	chr3:109906562-109906966	Static	Ntng1	ENSMUST00000156177.8	Promoter (<=1kb)	0	434.26	829.149	0.932479	Late
adult_loop_3655	chr3:110140000-110150000	chr3:109900000-109910000	chr3:110142220-110143058	Late	Ntng1	ENSMUST00000156177.8	Promoter (<=1kb)	0	434.26	829.149	0.932479	Late
adult_loop_3655	chr3:110140000-110150000	chr3:109900000-109910000	chr3:110143192-110143480	Static	Ntng1	ENSMUST00000156177.8	Promoter (<=1kb)	0	434.26	829.149	0.932479	Late
adult_loop_3655	chr3:110140000-110150000	chr3:109900000-109910000	chr3:110143652-110143916	Static	Ntng1	ENSMUST00000156177.8	Promoter (<=1kb)	0	434.26	829.149	0.932479	Late
adult_loop_3656	chr3:110140000-110150000	chr3:109910000-109920000	chr3:109914055-109914577	Static	Ntng1	ENSMUST00000156177.8	Promoter (<=1kb)	0	434.26	829.149	0.932479	Late
adult_loop_3656	chr3:110140000-110150000	chr3:109910000-109920000	chr3:110142220-110143058	Late	Ntng1	ENSMUST00000156177.8	Promoter (<=1kb)	0	434.26	829.149	0.932479	Late
adult_loop_3656	chr3:110140000-110150000	chr3:109910000-109920000	chr3:110143192-110143480	Static	Ntng1	ENSMUST00000156177.8	Promoter (<=1kb)	0	434.26	829.149	0.932479	Late
adult_loop_3656	chr3:110140000-110150000	chr3:109910000-109920000	chr3:110143652-110143916	Static	Ntng1	ENSMUST00000156177.8	Promoter (<=1kb)	0	434.26	829.149	0.932479	Late
adult_loop_3657	chr3:110140000-110150000	chr3:109930000-109940000	chr3:109932182-109932846	Late	Ntng1	ENSMUST00000156177.8	Promoter (<=1kb)	0	434.26	829.149	0.932479	Late
adult_loop_3657	chr3:110140000-110150000	chr3:109930000-109940000	chr3:110142220-110143058	Late	Ntng1	ENSMUST00000156177.8	Promoter (<=1kb)	0	434.26	829.149	0.932479	Late
adult_loop_3657	chr3:110140000-110150000	chr3:109930000-109940000	chr3:110143192-110143480	Static	Ntng1	ENSMUST00000156177.8	Promoter (<=1kb)	0	434.26	829.149	0.932479	Late
adult_loop_3657	chr3:110140000-110150000	chr3:109930000-109940000	chr3:110143652-110143916	Static	Ntng1	ENSMUST00000156177.8	Promoter (<=1kb)	0	434.26	829.149	0.932479	Late
adult_loop_3658	chr3:110140000-110150000	chr3:109940000-109950000	chr3:110142220-110143058	Late	Ntng1	ENSMUST00000156177.8	Promoter (<=1kb)	0	434.26	829.149	0.932479	Late
adult_loop_3658	chr3:110140000-110150000	chr3:109940000-109950000	chr3:110143192-110143480	Static	Ntng1	ENSMUST00000156177.8	Promoter (<=1kb)	0	434.26	829.149	0.932479	Late
adult_loop_3658	chr3:110140000-110150000	chr3:109940000-109950000	chr3:110143652-110143916	Static	Ntng1	ENSMUST00000156177.8	Promoter (<=1kb)	0	434.26	829.149	0.932479	Late
adult_loop_3659	chr3:110140000-110150000	chr3:110250000-110260000	chr3:110142220-110143058	Late	Ntng1	ENSMUST00000156177.8	Promoter (<=1kb)	0	434.26	829.149	0.932479	Late
adult_loop_3659	chr3:110140000-110150000	chr3:110250000-110260000	chr3:110143192-110143480	Static	Ntng1	ENSMUST00000156177.8	Promoter (<=1kb)	0	434.26	829.149	0.932479	Late
adult_loop_3659	chr3:110140000-110150000	chr3:110250000-110260000	chr3:110143652-110143916	Static	Ntng1	ENSMUST00000156177.8	Promoter (<=1kb)	0	434.26	829.149	0.932479	Late
adult_loop_3659	chr3:110140000-110150000	chr3:110250000-110260000	chr3:110249945-110251316	Late	Ntng1	ENSMUST00000156177.8	Promoter (<=1kb)	0	434.26	829.149	0.932479	Late
adult_loop_3659	chr3:110250000-110260000	chr3:110140000-110150000	chr3:110142220-110143058	Late	Prmt6	ENSMUST00000168412.2	Promoter (<=1kb)	0	946.479	795.332	-0.251077	Static
adult_loop_3659	chr3:110250000-110260000	chr3:110140000-110150000	chr3:110143192-110143480	Static	Prmt6	ENSMUST00000168412.2	Promoter (<=1kb)	0	946.479	795.332	-0.251077	Static
adult_loop_3659	chr3:110250000-110260000	chr3:110140000-110150000	chr3:110143652-110143916	Static	Prmt6	ENSMUST00000168412.2	Promoter (<=1kb)	0	946.479	795.332	-0.251077	Static
adult_loop_3659	chr3:110250000-110260000	chr3:110140000-110150000	chr3:110249945-110251316	Late	Prmt6	ENSMUST00000168412.2	Promoter (<=1kb)	0	946.479	795.332	-0.251077	Static
adult_loop_366	chr1:75310000-75320000	chr1:75120000-75130000	chr1:75124347-75125433	Late	Dnpep	ENSMUST00000066668.13	Promoter (<=1kb)	0	1713	1457.59	-0.233247	Static
adult_loop_366	chr1:75310000-75320000	chr1:75120000-75130000	chr1:75317041-75318329	Static	Dnpep	ENSMUST00000066668.13	Promoter (<=1kb)	0	1713	1457.59	-0.233247	Static
adult_loop_3660	chr3:114900000-114910000	chr3:114940000-114950000	chr3:114903983-114905050	Late	Olfm3	ENSMUST00000081752.12	Promoter (<=1kb)	0	304.606	8746.29	4.84059	Late
adult_loop_3661	chr3:114900000-114910000	chr3:114950000-114960000	chr3:114903983-114905050	Late	Olfm3	ENSMUST00000081752.12	Promoter (<=1kb)	0	304.606	8746.29	4.84059	Late
adult_loop_3661	chr3:114900000-114910000	chr3:114950000-114960000	chr3:114951005-114951508	Static	Olfm3	ENSMUST00000081752.12	Promoter (<=1kb)	0	304.606	8746.29	4.84059	Late
adult_loop_3662	chr3:114900000-114910000	chr3:114960000-114970000	chr3:114903983-114905050	Late	Olfm3	ENSMUST00000081752.12	Promoter (<=1kb)	0	304.606	8746.29	4.84059	Late
adult_loop_3662	chr3:114900000-114910000	chr3:114960000-114970000	chr3:114962233-114962960	Late	Olfm3	ENSMUST00000081752.12	Promoter (<=1kb)	0	304.606	8746.29	4.84059	Late
adult_loop_3663	chr3:114900000-114910000	chr3:114970000-114980000	chr3:114903983-114905050	Late	Olfm3	ENSMUST00000081752.12	Promoter (<=1kb)	0	304.606	8746.29	4.84059	Late
adult_loop_3664	chr3:114900000-114910000	chr3:114990000-115000000	chr3:114903983-114905050	Late	Olfm3	ENSMUST00000081752.12	Promoter (<=1kb)	0	304.606	8746.29	4.84059	Late
adult_loop_3664	chr3:114900000-114910000	chr3:114990000-115000000	chr3:114990784-114991293	Late	Olfm3	ENSMUST00000081752.12	Promoter (<=1kb)	0	304.606	8746.29	4.84059	Late
adult_loop_3665	chr3:114900000-114910000	chr3:115000000-115010000	chr3:114903983-114905050	Late	Olfm3	ENSMUST00000081752.12	Promoter (<=1kb)	0	304.606	8746.29	4.84059	Late
adult_loop_3666	chr3:114900000-114910000	chr3:115010000-115020000	chr3:114903983-114905050	Late	Olfm3	ENSMUST00000081752.12	Promoter (<=1kb)	0	304.606	8746.29	4.84059	Late
adult_loop_3667	chr3:114900000-114910000	chr3:115030000-115040000	chr3:114903983-114905050	Late	Olfm3	ENSMUST00000081752.12	Promoter (<=1kb)	0	304.606	8746.29	4.84059	Late
adult_loop_3668	chr3:114900000-114910000	chr3:115040000-115050000	chr3:114903983-114905050	Late	Olfm3	ENSMUST00000081752.12	Promoter (<=1kb)	0	304.606	8746.29	4.84059	Late
adult_loop_3669	chr3:114900000-114910000	chr3:115050000-115060000	chr3:114903983-114905050	Late	Olfm3	ENSMUST00000081752.12	Promoter (<=1kb)	0	304.606	8746.29	4.84059	Late
adult_loop_367	chr1:75130000-75140000	chr1:75210000-75220000	chr1:75210536-75211169	Static	Slc23a3	ENSMUST00000027405.5	Promoter (<=1kb)	0	1.73343	1.47993	-0.254779	Static
adult_loop_367	chr1:75130000-75140000	chr1:75210000-75220000	chr1:75217331-75217620	Static	Slc23a3	ENSMUST00000027405.5	Promoter (<=1kb)	0	1.73343	1.47993	-0.254779	Static
adult_loop_367	chr1:75130000-75140000	chr1:75210000-75220000	chr1:75218114-75220088	Late	Slc23a3	ENSMUST00000027405.5	Promoter (<=1kb)	0	1.73343	1.47993	-0.254779	Static
adult_loop_367	chr1:75210000-75220000	chr1:75130000-75140000	chr1:75210536-75211169	Static	Stk16	ENSMUST00000027401.10	Promoter (<=1kb)	0	2471.67	5778.78	1.2255	Late
adult_loop_367	chr1:75210000-75220000	chr1:75130000-75140000	chr1:75217331-75217620	Static	Stk16	ENSMUST00000027401.10	Promoter (<=1kb)	0	2471.67	5778.78	1.2255	Late
adult_loop_367	chr1:75210000-75220000	chr1:75130000-75140000	chr1:75218114-75220088	Late	Stk16	ENSMUST00000027401.10	Promoter (<=1kb)	0	2471.67	5778.78	1.2255	Late
adult_loop_3670	chr3:114900000-114910000	chr3:115060000-115070000	chr3:114903983-114905050	Late	Olfm3	ENSMUST00000081752.12	Promoter (<=1kb)	0	304.606	8746.29	4.84059	Late
adult_loop_3671	chr3:114900000-114910000	chr3:115070000-115080000	chr3:114903983-114905050	Late	Olfm3	ENSMUST00000081752.12	Promoter (<=1kb)	0	304.606	8746.29	4.84059	Late
adult_loop_3672	chr3:114900000-114910000	chr3:115080000-115090000	chr3:114903983-114905050	Late	Olfm3	ENSMUST00000081752.12	Promoter (<=1kb)	0	304.606	8746.29	4.84059	Late
adult_loop_3672	chr3:115080000-115090000	chr3:114900000-114910000	chr3:114903983-114905050	Late	Olfm3	ENSMUST00000051309.8	Promoter (<=1kb)	0	304.606	8746.29	4.84059	Late
adult_loop_3672	chr3:114900000-114910000	chr3:115080000-115090000	chr3:115081360-115081635	Late	Olfm3	ENSMUST00000081752.12	Promoter (<=1kb)	0	304.606	8746.29	4.84059	Late
adult_loop_3672	chr3:115080000-115090000	chr3:114900000-114910000	chr3:115081360-115081635	Late	Olfm3	ENSMUST00000051309.8	Promoter (<=1kb)	0	304.606	8746.29	4.84059	Late
adult_loop_3672	chr3:114900000-114910000	chr3:115080000-115090000	chr3:115086371-115086683	Late	Olfm3	ENSMUST00000081752.12	Promoter (<=1kb)	0	304.606	8746.29	4.84059	Late
adult_loop_3672	chr3:115080000-115090000	chr3:114900000-114910000	chr3:115086371-115086683	Late	Olfm3	ENSMUST00000051309.8	Promoter (<=1kb)	0	304.606	8746.29	4.84059	Late
adult_loop_3673	chr3:114900000-114910000	chr3:115090000-115100000	chr3:114903983-114905050	Late	Olfm3	ENSMUST00000081752.12	Promoter (<=1kb)	0	304.606	8746.29	4.84059	Late
adult_loop_3674	chr3:114900000-114910000	chr3:115100000-115110000	chr3:114903983-114905050	Late	Olfm3	ENSMUST00000081752.12	Promoter (<=1kb)	0	304.606	8746.29	4.84059	Late
adult_loop_3674	chr3:114900000-114910000	chr3:115100000-115110000	chr3:115104801-115105124	Static	Olfm3	ENSMUST00000081752.12	Promoter (<=1kb)	0	304.606	8746.29	4.84059	Late
adult_loop_3675	chr3:114900000-114910000	chr3:115110000-115120000	chr3:114903983-114905050	Late	Olfm3	ENSMUST00000081752.12	Promoter (<=1kb)	0	304.606	8746.29	4.84059	Late
adult_loop_3676	chr3:114900000-114910000	chr3:115120000-115130000	chr3:114903983-114905050	Late	Olfm3	ENSMUST00000081752.12	Promoter (<=1kb)	0	304.606	8746.29	4.84059	Late
adult_loop_3677	chr3:114900000-114910000	chr3:115140000-115150000	chr3:114903983-114905050	Late	Olfm3	ENSMUST00000081752.12	Promoter (<=1kb)	0	304.606	8746.29	4.84059	Late
adult_loop_3678	chr3:114900000-114910000	chr3:115160000-115170000	chr3:114903983-114905050	Late	Olfm3	ENSMUST00000081752.12	Promoter (<=1kb)	0	304.606	8746.29	4.84059	Late
adult_loop_3679	chr3:114900000-114910000	chr3:115170000-115180000	chr3:114903983-114905050	Late	Olfm3	ENSMUST00000081752.12	Promoter (<=1kb)	0	304.606	8746.29	4.84059	Late
adult_loop_368	chr1:75140000-75150000	chr1:75170000-75180000	chr1:75141375-75141954	Static	Fam134a	ENSMUST00000188873.6	Promoter (<=1kb)	0
adult_loop_368	chr1:75140000-75150000	chr1:75170000-75180000	chr1:75142403-75143368	Static	Fam134a	ENSMUST00000188873.6	Promoter (<=1kb)	0
adult_loop_368	chr1:75140000-75150000	chr1:75170000-75180000	chr1:75179349-75180484	Early	Fam134a	ENSMUST00000188873.6	Promoter (<=1kb)	0
adult_loop_368	chr1:75170000-75180000	chr1:75140000-75150000	chr1:75141375-75141954	Static	Abcb6	ENSMUST00000161215.1	Promoter (<=1kb)	0	0	0
adult_loop_368	chr1:75170000-75180000	chr1:75140000-75150000	chr1:75142403-75143368	Static	Abcb6	ENSMUST00000161215.1	Promoter (<=1kb)	0	0	0
adult_loop_368	chr1:75170000-75180000	chr1:75140000-75150000	chr1:75179349-75180484	Early	Abcb6	ENSMUST00000161215.1	Promoter (<=1kb)	0	0	0
adult_loop_3680	chr3:114900000-114910000	chr3:115530000-115540000	chr3:114903983-114905050	Late	Olfm3	ENSMUST00000081752.12	Promoter (<=1kb)	0	304.606	8746.29	4.84059	Late
adult_loop_3681	chr3:114900000-114910000	chr3:115540000-115550000	chr3:114903983-114905050	Late	Olfm3	ENSMUST00000081752.12	Promoter (<=1kb)	0	304.606	8746.29	4.84059	Late
adult_loop_3682	chr3:115060000-115070000	chr3:114920000-114930000	chr3:114923367-114923648	Static	Olfm3	ENSMUST00000051309.8	Intron (ENSMUST00000081752.12/229759, intron 1 of 5)	-10965	304.606	8746.29	4.84059	Late
adult_loop_3682	chr3:115060000-115070000	chr3:114920000-114930000	chr3:114929580-114930145	Late	Olfm3	ENSMUST00000051309.8	Intron (ENSMUST00000081752.12/229759, intron 1 of 5)	-10965	304.606	8746.29	4.84059	Late
adult_loop_3683	chr3:115090000-115100000	chr3:114920000-114930000	chr3:114923367-114923648	Static	Olfm3	ENSMUST00000051309.8	Exon (ENSMUST00000081752.12/229759, exon 2 of 6)	9035	304.606	8746.29	4.84059	Late
adult_loop_3683	chr3:115090000-115100000	chr3:114920000-114930000	chr3:114929580-114930145	Late	Olfm3	ENSMUST00000051309.8	Exon (ENSMUST00000081752.12/229759, exon 2 of 6)	9035	304.606	8746.29	4.84059	Late
adult_loop_3684	chr3:114920000-114930000	chr3:115100000-115110000	chr3:114923367-114923648	Static	Olfm3	ENSMUST00000149158.7	Intron (ENSMUST00000081752.12/229759, intron 1 of 5)	15365	304.606	8746.29	4.84059	Late
adult_loop_3684	chr3:114920000-114930000	chr3:115100000-115110000	chr3:114929580-114930145	Late	Olfm3	ENSMUST00000149158.7	Intron (ENSMUST00000081752.12/229759, intron 1 of 5)	15365	304.606	8746.29	4.84059	Late
adult_loop_3684	chr3:114920000-114930000	chr3:115100000-115110000	chr3:115104801-115105124	Static	Olfm3	ENSMUST00000149158.7	Intron (ENSMUST00000081752.12/229759, intron 1 of 5)	15365	304.606	8746.29	4.84059	Late
adult_loop_3685	chr3:115060000-115070000	chr3:114930000-114940000	chr3:114929580-114930145	Late	Olfm3	ENSMUST00000051309.8	Intron (ENSMUST00000081752.12/229759, intron 1 of 5)	-10965	304.606	8746.29	4.84059	Late
adult_loop_3685	chr3:115060000-115070000	chr3:114930000-114940000	chr3:114932865-114933295	Late	Olfm3	ENSMUST00000051309.8	Intron (ENSMUST00000081752.12/229759, intron 1 of 5)	-10965	304.606	8746.29	4.84059	Late
adult_loop_3686	chr3:116590000-116600000	chr3:115930000-115940000	chr3:116594493-116595578	Static	Trmt13	ENSMUST00000184963.7	Promoter (<=1kb)	0	648.518	426.95	-0.60391	Early
adult_loop_3687	chr3:116000000-116010000	chr3:116320000-116330000	chr3:116006821-116008193	Late	Extl2	ENSMUST00000029575.11	Promoter (<=1kb)	0	1214.23	6105.61	2.3296	Late
adult_loop_3687	chr3:116000000-116010000	chr3:116320000-116330000	chr3:116326967-116327595	Static	Extl2	ENSMUST00000029575.11	Promoter (<=1kb)	0	1214.23	6105.61	2.3296	Late
adult_loop_3688	chr3:116000000-116010000	chr3:116330000-116340000	chr3:116006821-116008193	Late	Extl2	ENSMUST00000029575.11	Promoter (<=1kb)	0	1214.23	6105.61	2.3296	Late
adult_loop_3689	chr3:116590000-116600000	chr3:116010000-116020000	chr3:116018554-116019045	Late	Trmt13	ENSMUST00000184963.7	Promoter (<=1kb)	0	648.518	426.95	-0.60391	Early
adult_loop_3689	chr3:116590000-116600000	chr3:116010000-116020000	chr3:116019140-116019513	Late	Trmt13	ENSMUST00000184963.7	Promoter (<=1kb)	0	648.518	426.95	-0.60391	Early
adult_loop_3689	chr3:116590000-116600000	chr3:116010000-116020000	chr3:116594493-116595578	Static	Trmt13	ENSMUST00000184963.7	Promoter (<=1kb)	0	648.518	426.95	-0.60391	Early
adult_loop_369	chr1:75140000-75150000	chr1:75180000-75190000	chr1:75141375-75141954	Static	Fam134a	ENSMUST00000188873.6	Promoter (<=1kb)	0
adult_loop_369	chr1:75140000-75150000	chr1:75180000-75190000	chr1:75142403-75143368	Static	Fam134a	ENSMUST00000188873.6	Promoter (<=1kb)	0
adult_loop_369	chr1:75140000-75150000	chr1:75180000-75190000	chr1:75179349-75180484	Early	Fam134a	ENSMUST00000188873.6	Promoter (<=1kb)	0
adult_loop_369	chr1:75180000-75190000	chr1:75140000-75150000	chr1:75141375-75141954	Static	Atg9a	ENSMUST00000187785.1	Promoter (<=1kb)	0	1218.85	2700.02	1.1484	Late
adult_loop_369	chr1:75180000-75190000	chr1:75140000-75150000	chr1:75142403-75143368	Static	Atg9a	ENSMUST00000187785.1	Promoter (<=1kb)	0	1218.85	2700.02	1.1484	Late
adult_loop_369	chr1:75180000-75190000	chr1:75140000-75150000	chr1:75179349-75180484	Early	Atg9a	ENSMUST00000187785.1	Promoter (<=1kb)	0	1218.85	2700.02	1.1484	Late
adult_loop_3690	chr3:116020000-116030000	chr3:116320000-116330000	chr3:116025664-116026217	Late	Extl2	ENSMUST00000106502.1	5' UTR	11780	1214.23	6105.61	2.3296	Late
adult_loop_3690	chr3:116020000-116030000	chr3:116320000-116330000	chr3:116326967-116327595	Static	Extl2	ENSMUST00000106502.1	5' UTR	11780	1214.23	6105.61	2.3296	Late
adult_loop_3691	chr3:116420000-116430000	chr3:116400000-116410000	chr3:116422761-116423148	Static	Cdc14a	ENSMUST00000106491.6	Promoter (<=1kb)	0	457.343	226.351	-1.01374	Early
adult_loop_3691	chr3:116420000-116430000	chr3:116400000-116410000	chr3:116423375-116424562	Static	Cdc14a	ENSMUST00000106491.6	Promoter (<=1kb)	0	457.343	226.351	-1.01374	Early
adult_loop_3692	chr3:116420000-116430000	chr3:116440000-116450000	chr3:116422761-116423148	Static	Cdc14a	ENSMUST00000106491.6	Promoter (<=1kb)	0	457.343	226.351	-1.01374	Early
adult_loop_3692	chr3:116420000-116430000	chr3:116440000-116450000	chr3:116423375-116424562	Static	Cdc14a	ENSMUST00000106491.6	Promoter (<=1kb)	0	457.343	226.351	-1.01374	Early
adult_loop_3693	chr3:121290000-121300000	chr3:121160000-121170000	chr3:121159509-121160040	Early	Alg14	ENSMUST00000039442.11	Promoter (<=1kb)	0	741.27	791.974	0.0948325	Static
adult_loop_3693	chr3:121290000-121300000	chr3:121160000-121170000	chr3:121291533-121292380	Late	Alg14	ENSMUST00000039442.11	Promoter (<=1kb)	0	741.27	791.974	0.0948325	Static
adult_loop_3694	chr3:121170000-121180000	chr3:121290000-121300000	chr3:121171292-121172111	Static	Rwdd3	ENSMUST00000106466.9	Promoter (<=1kb)	0	805.379	99.2648	-3.0209	Early
adult_loop_3694	chr3:121170000-121180000	chr3:121290000-121300000	chr3:121291533-121292380	Late	Rwdd3	ENSMUST00000106466.9	Promoter (<=1kb)	0	805.379	99.2648	-3.0209	Early
adult_loop_3694	chr3:121290000-121300000	chr3:121170000-121180000	chr3:121171292-121172111	Static	Alg14	ENSMUST00000039442.11	Promoter (<=1kb)	0	741.27	791.974	0.0948325	Static
adult_loop_3694	chr3:121290000-121300000	chr3:121170000-121180000	chr3:121291533-121292380	Late	Alg14	ENSMUST00000039442.11	Promoter (<=1kb)	0	741.27	791.974	0.0948325	Static
adult_loop_3695	chr3:121290000-121300000	chr3:121180000-121190000	chr3:121291533-121292380	Late	Alg14	ENSMUST00000039442.11	Promoter (<=1kb)	0	741.27	791.974	0.0948325	Static
adult_loop_3696	chr3:121250000-121260000	chr3:121210000-121220000	chr3:121249610-121250176	Static	Tmem56	ENSMUST00000155309.7	Promoter (<=1kb)	0	781.613	4932.64	2.65733	Late
adult_loop_3696	chr3:121250000-121260000	chr3:121210000-121220000	chr3:121250779-121251504	Late	Tmem56	ENSMUST00000155309.7	Promoter (<=1kb)	0	781.613	4932.64	2.65733	Late
adult_loop_3697	chr3:121260000-121270000	chr3:121210000-121220000	chr3:121262235-121263402	Late	Tmem56	ENSMUST00000128909.7	Promoter (<=1kb)	0	781.613	4932.64	2.65733	Late
adult_loop_3698	chr3:121290000-121300000	chr3:121240000-121250000	chr3:121249610-121250176	Static	Alg14	ENSMUST00000039442.11	Promoter (<=1kb)	0	741.27	791.974	0.0948325	Static
adult_loop_3698	chr3:121290000-121300000	chr3:121240000-121250000	chr3:121291533-121292380	Late	Alg14	ENSMUST00000039442.11	Promoter (<=1kb)	0	741.27	791.974	0.0948325	Static
adult_loop_3699	chr3:121250000-121260000	chr3:121270000-121280000	chr3:121249610-121250176	Static	Tmem56	ENSMUST00000155309.7	Promoter (<=1kb)	0	781.613	4932.64	2.65733	Late
adult_loop_3699	chr3:121250000-121260000	chr3:121270000-121280000	chr3:121250779-121251504	Late	Tmem56	ENSMUST00000155309.7	Promoter (<=1kb)	0	781.613	4932.64	2.65733	Late
adult_loop_3699	chr3:121250000-121260000	chr3:121270000-121280000	chr3:121277470-121278004	Static	Tmem56	ENSMUST00000155309.7	Promoter (<=1kb)	0	781.613	4932.64	2.65733	Late
adult_loop_37	chr1:22800000-22810000	chr1:22930000-22940000	chr1:22805302-22806725	Late	Rims1	ENSMUST00000081544.12	Promoter (<=1kb)	0	85.2472	402.246	2.24624	Late
adult_loop_37	chr1:22800000-22810000	chr1:22930000-22940000	chr1:22931005-22931913	Late	Rims1	ENSMUST00000081544.12	Promoter (<=1kb)	0	85.2472	402.246	2.24624	Late
adult_loop_370	chr1:75140000-75150000	chr1:75190000-75200000	chr1:75141375-75141954	Static	Fam134a	ENSMUST00000188873.6	Promoter (<=1kb)	0
adult_loop_370	chr1:75140000-75150000	chr1:75190000-75200000	chr1:75142403-75143368	Static	Fam134a	ENSMUST00000188873.6	Promoter (<=1kb)	0
adult_loop_370	chr1:75140000-75150000	chr1:75190000-75200000	chr1:75191346-75192800	Late	Fam134a	ENSMUST00000188873.6	Promoter (<=1kb)	0
adult_loop_370	chr1:75190000-75200000	chr1:75140000-75150000	chr1:75141375-75141954	Static	Atg9a	ENSMUST00000189702.6	Promoter (<=1kb)	0	1218.85	2700.02	1.1484	Late
adult_loop_370	chr1:75190000-75200000	chr1:75140000-75150000	chr1:75142403-75143368	Static	Atg9a	ENSMUST00000189702.6	Promoter (<=1kb)	0	1218.85	2700.02	1.1484	Late
adult_loop_370	chr1:75190000-75200000	chr1:75140000-75150000	chr1:75191346-75192800	Late	Atg9a	ENSMUST00000189702.6	Promoter (<=1kb)	0	1218.85	2700.02	1.1484	Late
adult_loop_3700	chr3:121250000-121260000	chr3:121280000-121290000	chr3:121249610-121250176	Static	Tmem56	ENSMUST00000155309.7	Promoter (<=1kb)	0	781.613	4932.64	2.65733	Late
adult_loop_3700	chr3:121280000-121290000	chr3:121250000-121260000	chr3:121249610-121250176	Static	Tmem56	ENSMUST00000135818.7	Promoter (<=1kb)	0	781.613	4932.64	2.65733	Late
adult_loop_3700	chr3:121250000-121260000	chr3:121280000-121290000	chr3:121250779-121251504	Late	Tmem56	ENSMUST00000155309.7	Promoter (<=1kb)	0	781.613	4932.64	2.65733	Late
adult_loop_3700	chr3:121280000-121290000	chr3:121250000-121260000	chr3:121250779-121251504	Late	Tmem56	ENSMUST00000135818.7	Promoter (<=1kb)	0	781.613	4932.64	2.65733	Late
adult_loop_3701	chr3:121260000-121270000	chr3:121280000-121290000	chr3:121262235-121263402	Late	Tmem56	ENSMUST00000128909.7	Promoter (<=1kb)	0	781.613	4932.64	2.65733	Late
adult_loop_3701	chr3:121280000-121290000	chr3:121260000-121270000	chr3:121262235-121263402	Late	Tmem56	ENSMUST00000135818.7	Promoter (<=1kb)	0	781.613	4932.64	2.65733	Late
adult_loop_3702	chr3:121720000-121730000	chr3:121550000-121560000	chr3:121722724-121723969	Static	F3	ENSMUST00000029771.12	Promoter (<=1kb)	0	341.534	2105.19	2.62394	Late
adult_loop_3703	chr3:121720000-121730000	chr3:121560000-121570000	chr3:121722724-121723969	Static	F3	ENSMUST00000029771.12	Promoter (<=1kb)	0	341.534	2105.19	2.62394	Late
adult_loop_3704	chr3:121720000-121730000	chr3:121700000-121710000	chr3:121700585-121700919	Static	F3	ENSMUST00000029771.12	Promoter (<=1kb)	0	341.534	2105.19	2.62394	Late
adult_loop_3704	chr3:121720000-121730000	chr3:121700000-121710000	chr3:121722724-121723969	Static	F3	ENSMUST00000029771.12	Promoter (<=1kb)	0	341.534	2105.19	2.62394	Late
adult_loop_3705	chr3:122240000-122250000	chr3:122140000-122150000	chr3:122245187-122246317	Late	Gclm	ENSMUST00000029769.13	Promoter (<=1kb)	0	1706.67	3877.45	1.18367	Late
adult_loop_3706	chr3:122240000-122250000	chr3:122150000-122160000	chr3:122152392-122152813	Static	Gclm	ENSMUST00000029769.13	Promoter (<=1kb)	0	1706.67	3877.45	1.18367	Late
adult_loop_3706	chr3:122240000-122250000	chr3:122150000-122160000	chr3:122245187-122246317	Late	Gclm	ENSMUST00000029769.13	Promoter (<=1kb)	0	1706.67	3877.45	1.18367	Late
adult_loop_3707	chr3:122160000-122170000	chr3:122240000-122250000	chr3:122169689-122170087	Static	Abca4	ENSMUST00000144949.1	Promoter (<=1kb)	0	277.631	530.423	0.933616	Static
adult_loop_3707	chr3:122160000-122170000	chr3:122240000-122250000	chr3:122245187-122246317	Late	Abca4	ENSMUST00000144949.1	Promoter (<=1kb)	0	277.631	530.423	0.933616	Static
adult_loop_3707	chr3:122240000-122250000	chr3:122160000-122170000	chr3:122169689-122170087	Static	Gclm	ENSMUST00000029769.13	Promoter (<=1kb)	0	1706.67	3877.45	1.18367	Late
adult_loop_3707	chr3:122240000-122250000	chr3:122160000-122170000	chr3:122245187-122246317	Late	Gclm	ENSMUST00000029769.13	Promoter (<=1kb)	0	1706.67	3877.45	1.18367	Late
adult_loop_3708	chr3:122170000-122180000	chr3:122240000-122250000	chr3:122169689-122170087	Static	Abca4	ENSMUST00000136358.2	Promoter (<=1kb)	0	277.631	530.423	0.933616	Static
adult_loop_3708	chr3:122170000-122180000	chr3:122240000-122250000	chr3:122170583-122171096	Static	Abca4	ENSMUST00000136358.2	Promoter (<=1kb)	0	277.631	530.423	0.933616	Static
adult_loop_3708	chr3:122170000-122180000	chr3:122240000-122250000	chr3:122176508-122177302	Static	Abca4	ENSMUST00000136358.2	Promoter (<=1kb)	0	277.631	530.423	0.933616	Static
adult_loop_3708	chr3:122170000-122180000	chr3:122240000-122250000	chr3:122245187-122246317	Late	Abca4	ENSMUST00000136358.2	Promoter (<=1kb)	0	277.631	530.423	0.933616	Static
adult_loop_3708	chr3:122240000-122250000	chr3:122170000-122180000	chr3:122169689-122170087	Static	Gclm	ENSMUST00000029769.13	Promoter (<=1kb)	0	1706.67	3877.45	1.18367	Late
adult_loop_3708	chr3:122240000-122250000	chr3:122170000-122180000	chr3:122170583-122171096	Static	Gclm	ENSMUST00000029769.13	Promoter (<=1kb)	0	1706.67	3877.45	1.18367	Late
adult_loop_3708	chr3:122240000-122250000	chr3:122170000-122180000	chr3:122176508-122177302	Static	Gclm	ENSMUST00000029769.13	Promoter (<=1kb)	0	1706.67	3877.45	1.18367	Late
adult_loop_3708	chr3:122240000-122250000	chr3:122170000-122180000	chr3:122245187-122246317	Late	Gclm	ENSMUST00000029769.13	Promoter (<=1kb)	0	1706.67	3877.45	1.18367	Late
adult_loop_3709	chr3:122170000-122180000	chr3:122270000-122280000	chr3:122169689-122170087	Static	Abca4	ENSMUST00000136358.2	Promoter (<=1kb)	0	277.631	530.423	0.933616	Static
adult_loop_3709	chr3:122170000-122180000	chr3:122270000-122280000	chr3:122170583-122171096	Static	Abca4	ENSMUST00000136358.2	Promoter (<=1kb)	0	277.631	530.423	0.933616	Static
adult_loop_3709	chr3:122170000-122180000	chr3:122270000-122280000	chr3:122176508-122177302	Static	Abca4	ENSMUST00000136358.2	Promoter (<=1kb)	0	277.631	530.423	0.933616	Static
adult_loop_3709	chr3:122170000-122180000	chr3:122270000-122280000	chr3:122273921-122274715	Late	Abca4	ENSMUST00000136358.2	Promoter (<=1kb)	0	277.631	530.423	0.933616	Static
adult_loop_3709	chr3:122270000-122280000	chr3:122170000-122180000	chr3:122169689-122170087	Static	Dnttip2	ENSMUST00000035776.9	Promoter (<=1kb)	0	1480.8	1538.09	0.0552311	Static
adult_loop_3709	chr3:122270000-122280000	chr3:122170000-122180000	chr3:122170583-122171096	Static	Dnttip2	ENSMUST00000035776.9	Promoter (<=1kb)	0	1480.8	1538.09	0.0552311	Static
adult_loop_3709	chr3:122270000-122280000	chr3:122170000-122180000	chr3:122176508-122177302	Static	Dnttip2	ENSMUST00000035776.9	Promoter (<=1kb)	0	1480.8	1538.09	0.0552311	Static
adult_loop_3709	chr3:122270000-122280000	chr3:122170000-122180000	chr3:122273921-122274715	Late	Dnttip2	ENSMUST00000035776.9	Promoter (<=1kb)	0	1480.8	1538.09	0.0552311	Static
adult_loop_371	chr1:75140000-75150000	chr1:75200000-75210000	chr1:75141375-75141954	Static	Fam134a	ENSMUST00000188873.6	Promoter (<=1kb)	0
adult_loop_371	chr1:75140000-75150000	chr1:75200000-75210000	chr1:75142403-75143368	Static	Fam134a	ENSMUST00000188873.6	Promoter (<=1kb)	0
adult_loop_371	chr1:75200000-75210000	chr1:75140000-75150000	chr1:75141375-75141954	Static	Glb1l	ENSMUST00000189663.6	Promoter (<=1kb)	0	1006.72	691.741	-0.5427	Early
adult_loop_371	chr1:75200000-75210000	chr1:75140000-75150000	chr1:75142403-75143368	Static	Glb1l	ENSMUST00000189663.6	Promoter (<=1kb)	0	1006.72	691.741	-0.5427	Early
adult_loop_3710	chr3:122240000-122250000	chr3:122190000-122200000	chr3:122245187-122246317	Late	Gclm	ENSMUST00000029769.13	Promoter (<=1kb)	0	1706.67	3877.45	1.18367	Late
adult_loop_3711	chr3:122290000-122300000	chr3:122190000-122200000	chr3:122292688-122294486	Late		ENSMUST00000196134.1	Promoter (<=1kb)	0
adult_loop_3712	chr3:122240000-122250000	chr3:122200000-122210000	chr3:122206073-122206681	Static	Gclm	ENSMUST00000029769.13	Promoter (<=1kb)	0	1706.67	3877.45	1.18367	Late
adult_loop_3712	chr3:122240000-122250000	chr3:122200000-122210000	chr3:122207843-122208130	Static	Gclm	ENSMUST00000029769.13	Promoter (<=1kb)	0	1706.67	3877.45	1.18367	Late
adult_loop_3712	chr3:122240000-122250000	chr3:122200000-122210000	chr3:122245187-122246317	Late	Gclm	ENSMUST00000029769.13	Promoter (<=1kb)	0	1706.67	3877.45	1.18367	Late
adult_loop_3713	chr3:122290000-122300000	chr3:122200000-122210000	chr3:122206073-122206681	Static		ENSMUST00000196134.1	Promoter (<=1kb)	0
adult_loop_3713	chr3:122290000-122300000	chr3:122200000-122210000	chr3:122207843-122208130	Static		ENSMUST00000196134.1	Promoter (<=1kb)	0
adult_loop_3713	chr3:122290000-122300000	chr3:122200000-122210000	chr3:122292688-122294486	Late		ENSMUST00000196134.1	Promoter (<=1kb)	0
adult_loop_3714	chr3:122240000-122250000	chr3:122210000-122220000	chr3:122245187-122246317	Late	Gclm	ENSMUST00000029769.13	Promoter (<=1kb)	0	1706.67	3877.45	1.18367	Late
adult_loop_3715	chr3:122290000-122300000	chr3:122470000-122480000	chr3:122292688-122294486	Late		ENSMUST00000196134.1	Promoter (<=1kb)	0
adult_loop_3715	chr3:122290000-122300000	chr3:122470000-122480000	chr3:122471101-122471678	Late		ENSMUST00000196134.1	Promoter (<=1kb)	0
adult_loop_3715	chr3:122290000-122300000	chr3:122470000-122480000	chr3:122476593-122477065	Early		ENSMUST00000196134.1	Promoter (<=1kb)	0
adult_loop_3716	chr3:122410000-122420000	chr3:122440000-122450000	chr3:122419515-122420210	Static		ENSMUST00000200544.1	Promoter (<=1kb)	0
adult_loop_3716	chr3:122410000-122420000	chr3:122440000-122450000	chr3:122445534-122446011	Static		ENSMUST00000200544.1	Promoter (<=1kb)	0
adult_loop_3716	chr3:122410000-122420000	chr3:122440000-122450000	chr3:122446688-122446962	Early		ENSMUST00000200544.1	Promoter (<=1kb)	0
adult_loop_3717	chr3:122980000-122990000	chr3:122930000-122940000	chr3:122983828-122985147	Late	Usp53	ENSMUST00000090379.6	Promoter (<=1kb)	0	592.51	1117.24	0.914701	Late
adult_loop_3718	chr3:122980000-122990000	chr3:123100000-123110000	chr3:122983828-122985147	Late	Usp53	ENSMUST00000090379.6	Promoter (<=1kb)	0	592.51	1117.24	0.914701	Late
adult_loop_3719	chr3:123500000-123510000	chr3:124250000-124260000	chr3:123507933-123509076	Static	Snora24	ENSMUST00000174989.1	Promoter (<=1kb)	0	0	0
adult_loop_372	chr1:75140000-75150000	chr1:75210000-75220000	chr1:75141375-75141954	Static	Fam134a	ENSMUST00000188873.6	Promoter (<=1kb)	0
adult_loop_372	chr1:75140000-75150000	chr1:75210000-75220000	chr1:75142403-75143368	Static	Fam134a	ENSMUST00000188873.6	Promoter (<=1kb)	0
adult_loop_372	chr1:75140000-75150000	chr1:75210000-75220000	chr1:75210536-75211169	Static	Fam134a	ENSMUST00000188873.6	Promoter (<=1kb)	0
adult_loop_372	chr1:75140000-75150000	chr1:75210000-75220000	chr1:75217331-75217620	Static	Fam134a	ENSMUST00000188873.6	Promoter (<=1kb)	0
adult_loop_372	chr1:75140000-75150000	chr1:75210000-75220000	chr1:75218114-75220088	Late	Fam134a	ENSMUST00000188873.6	Promoter (<=1kb)	0
adult_loop_372	chr1:75210000-75220000	chr1:75140000-75150000	chr1:75141375-75141954	Static	Stk16	ENSMUST00000027401.10	Promoter (<=1kb)	0	2471.67	5778.78	1.2255	Late
adult_loop_372	chr1:75210000-75220000	chr1:75140000-75150000	chr1:75142403-75143368	Static	Stk16	ENSMUST00000027401.10	Promoter (<=1kb)	0	2471.67	5778.78	1.2255	Late
adult_loop_372	chr1:75210000-75220000	chr1:75140000-75150000	chr1:75210536-75211169	Static	Stk16	ENSMUST00000027401.10	Promoter (<=1kb)	0	2471.67	5778.78	1.2255	Late
adult_loop_372	chr1:75210000-75220000	chr1:75140000-75150000	chr1:75217331-75217620	Static	Stk16	ENSMUST00000027401.10	Promoter (<=1kb)	0	2471.67	5778.78	1.2255	Late
adult_loop_372	chr1:75210000-75220000	chr1:75140000-75150000	chr1:75218114-75220088	Late	Stk16	ENSMUST00000027401.10	Promoter (<=1kb)	0	2471.67	5778.78	1.2255	Late
adult_loop_3720	chr3:123500000-123510000	chr3:124270000-124280000	chr3:123507933-123509076	Static	Snora24	ENSMUST00000174989.1	Promoter (<=1kb)	0	0	0
adult_loop_3720	chr3:123500000-123510000	chr3:124270000-124280000	chr3:124274878-124275407	Static	Snora24	ENSMUST00000174989.1	Promoter (<=1kb)	0	0	0
adult_loop_3721	chr3:123500000-123510000	chr3:124290000-124300000	chr3:123507933-123509076	Static	Snora24	ENSMUST00000174989.1	Promoter (<=1kb)	0	0	0
adult_loop_3722	chr3:123500000-123510000	chr3:124320000-124330000	chr3:123507933-123509076	Static	Snora24	ENSMUST00000174989.1	Promoter (<=1kb)	0	0	0
adult_loop_3722	chr3:123500000-123510000	chr3:124320000-124330000	chr3:124320452-124321734	Static	Snora24	ENSMUST00000174989.1	Promoter (<=1kb)	0	0	0
adult_loop_3722	chr3:124320000-124330000	chr3:123500000-123510000	chr3:123507933-123509076	Static	Tram1l1	ENSMUST00000058994.5	Promoter (<=1kb)	0	1115.31	972.689	-0.197583	Static
adult_loop_3722	chr3:124320000-124330000	chr3:123500000-123510000	chr3:124320452-124321734	Static	Tram1l1	ENSMUST00000058994.5	Promoter (<=1kb)	0	1115.31	972.689	-0.197583	Static
adult_loop_3723	chr3:123680000-123690000	chr3:123510000-123520000	chr3:123689911-123691348	Late	Ndst3	ENSMUST00000172537.2	Promoter (<=1kb)	280	4486.32	5215.83	0.217144	Static
adult_loop_3724	chr3:123680000-123690000	chr3:123530000-123540000	chr3:123689911-123691348	Late	Ndst3	ENSMUST00000172537.2	Promoter (<=1kb)	280	4486.32	5215.83	0.217144	Static
adult_loop_3725	chr3:123680000-123690000	chr3:124260000-124270000	chr3:123689911-123691348	Late	Ndst3	ENSMUST00000172537.2	Promoter (<=1kb)	280	4486.32	5215.83	0.217144	Static
adult_loop_3725	chr3:123680000-123690000	chr3:124260000-124270000	chr3:124266708-124267186	Early	Ndst3	ENSMUST00000172537.2	Promoter (<=1kb)	280	4486.32	5215.83	0.217144	Static
adult_loop_3726	chr3:123680000-123690000	chr3:124270000-124280000	chr3:123689911-123691348	Late	Ndst3	ENSMUST00000172537.2	Promoter (<=1kb)	280	4486.32	5215.83	0.217144	Static
adult_loop_3726	chr3:123680000-123690000	chr3:124270000-124280000	chr3:124274878-124275407	Static	Ndst3	ENSMUST00000172537.2	Promoter (<=1kb)	280	4486.32	5215.83	0.217144	Static
adult_loop_3727	chr3:123690000-123700000	chr3:123970000-123980000	chr3:123689911-123691348	Late	Ndst3	ENSMUST00000137404.7	Promoter (<=1kb)	0	4486.32	5215.83	0.217144	Static
adult_loop_3727	chr3:123690000-123700000	chr3:123970000-123980000	chr3:123973725-123974449	Late	Ndst3	ENSMUST00000137404.7	Promoter (<=1kb)	0	4486.32	5215.83	0.217144	Static
adult_loop_3728	chr3:123690000-123700000	chr3:124000000-124010000	chr3:123689911-123691348	Late	Ndst3	ENSMUST00000137404.7	Promoter (<=1kb)	0	4486.32	5215.83	0.217144	Static
adult_loop_3729	chr3:123690000-123700000	chr3:124260000-124270000	chr3:123689911-123691348	Late	Ndst3	ENSMUST00000137404.7	Promoter (<=1kb)	0	4486.32	5215.83	0.217144	Static
adult_loop_3729	chr3:123690000-123700000	chr3:124260000-124270000	chr3:124266708-124267186	Early	Ndst3	ENSMUST00000137404.7	Promoter (<=1kb)	0	4486.32	5215.83	0.217144	Static
adult_loop_373	chr1:75140000-75150000	chr1:75220000-75230000	chr1:75141375-75141954	Static	Fam134a	ENSMUST00000188873.6	Promoter (<=1kb)	0
adult_loop_373	chr1:75140000-75150000	chr1:75220000-75230000	chr1:75142403-75143368	Static	Fam134a	ENSMUST00000188873.6	Promoter (<=1kb)	0
adult_loop_373	chr1:75140000-75150000	chr1:75220000-75230000	chr1:75218114-75220088	Late	Fam134a	ENSMUST00000188873.6	Promoter (<=1kb)	0
adult_loop_373	chr1:75220000-75230000	chr1:75140000-75150000	chr1:75141375-75141954	Static	A630095N17Rik	ENSMUST00000179573.1	Promoter (<=1kb)	0	7.01255	22.6041	1.71174	Late
adult_loop_373	chr1:75220000-75230000	chr1:75140000-75150000	chr1:75142403-75143368	Static	A630095N17Rik	ENSMUST00000179573.1	Promoter (<=1kb)	0	7.01255	22.6041	1.71174	Late
adult_loop_373	chr1:75220000-75230000	chr1:75140000-75150000	chr1:75218114-75220088	Late	A630095N17Rik	ENSMUST00000179573.1	Promoter (<=1kb)	0	7.01255	22.6041	1.71174	Late
adult_loop_3730	chr3:123690000-123700000	chr3:124270000-124280000	chr3:123689911-123691348	Late	Ndst3	ENSMUST00000137404.7	Promoter (<=1kb)	0	4486.32	5215.83	0.217144	Static
adult_loop_3730	chr3:123690000-123700000	chr3:124270000-124280000	chr3:124274878-124275407	Static	Ndst3	ENSMUST00000137404.7	Promoter (<=1kb)	0	4486.32	5215.83	0.217144	Static
adult_loop_3731	chr3:126590000-126600000	chr3:126640000-126650000	chr3:126596320-126597939	Late	Camk2d	ENSMUST00000143383.7	Promoter (<=1kb)	0	6168.26	9295.79	0.591652	Late
adult_loop_3731	chr3:126590000-126600000	chr3:126640000-126650000	chr3:126643470-126643792	Static	Camk2d	ENSMUST00000143383.7	Promoter (<=1kb)	0	6168.26	9295.79	0.591652	Late
adult_loop_3732	chr3:126590000-126600000	chr3:126650000-126660000	chr3:126596320-126597939	Late	Camk2d	ENSMUST00000143383.7	Promoter (<=1kb)	0	6168.26	9295.79	0.591652	Late
adult_loop_3732	chr3:126590000-126600000	chr3:126650000-126660000	chr3:126658768-126659218	Late	Camk2d	ENSMUST00000143383.7	Promoter (<=1kb)	0	6168.26	9295.79	0.591652	Late
adult_loop_3733	chr3:126590000-126600000	chr3:126660000-126670000	chr3:126596320-126597939	Late	Camk2d	ENSMUST00000143383.7	Promoter (<=1kb)	0	6168.26	9295.79	0.591652	Late
adult_loop_3733	chr3:126590000-126600000	chr3:126660000-126670000	chr3:126668671-126669158	Late	Camk2d	ENSMUST00000143383.7	Promoter (<=1kb)	0	6168.26	9295.79	0.591652	Late
adult_loop_3734	chr3:126590000-126600000	chr3:126670000-126680000	chr3:126596320-126597939	Late	Camk2d	ENSMUST00000143383.7	Promoter (<=1kb)	0	6168.26	9295.79	0.591652	Late
adult_loop_3734	chr3:126590000-126600000	chr3:126670000-126680000	chr3:126670938-126671239	Static	Camk2d	ENSMUST00000143383.7	Promoter (<=1kb)	0	6168.26	9295.79	0.591652	Late
adult_loop_3735	chr3:126590000-126600000	chr3:126680000-126690000	chr3:126596320-126597939	Late	Camk2d	ENSMUST00000143383.7	Promoter (<=1kb)	0	6168.26	9295.79	0.591652	Late
adult_loop_3736	chr3:126590000-126600000	chr3:126690000-126700000	chr3:126596320-126597939	Late	Camk2d	ENSMUST00000143383.7	Promoter (<=1kb)	0	6168.26	9295.79	0.591652	Late
adult_loop_3736	chr3:126590000-126600000	chr3:126690000-126700000	chr3:126695334-126695953	Static	Camk2d	ENSMUST00000143383.7	Promoter (<=1kb)	0	6168.26	9295.79	0.591652	Late
adult_loop_3737	chr3:126590000-126600000	chr3:126700000-126710000	chr3:126596320-126597939	Late	Camk2d	ENSMUST00000143383.7	Promoter (<=1kb)	0	6168.26	9295.79	0.591652	Late
adult_loop_3737	chr3:126590000-126600000	chr3:126700000-126710000	chr3:126701551-126701872	Static	Camk2d	ENSMUST00000143383.7	Promoter (<=1kb)	0	6168.26	9295.79	0.591652	Late
adult_loop_3737	chr3:126590000-126600000	chr3:126700000-126710000	chr3:126705388-126706008	Static	Camk2d	ENSMUST00000143383.7	Promoter (<=1kb)	0	6168.26	9295.79	0.591652	Late
adult_loop_3738	chr3:126590000-126600000	chr3:126710000-126720000	chr3:126596320-126597939	Late	Camk2d	ENSMUST00000143383.7	Promoter (<=1kb)	0	6168.26	9295.79	0.591652	Late
adult_loop_3739	chr3:126590000-126600000	chr3:126720000-126730000	chr3:126596320-126597939	Late	Camk2d	ENSMUST00000143383.7	Promoter (<=1kb)	0	6168.26	9295.79	0.591652	Late
adult_loop_3739	chr3:126590000-126600000	chr3:126720000-126730000	chr3:126722851-126723954	Static	Camk2d	ENSMUST00000143383.7	Promoter (<=1kb)	0	6168.26	9295.79	0.591652	Late
adult_loop_374	chr1:75140000-75150000	chr1:75230000-75240000	chr1:75141375-75141954	Static	Fam134a	ENSMUST00000188873.6	Promoter (<=1kb)	0
adult_loop_374	chr1:75140000-75150000	chr1:75230000-75240000	chr1:75142403-75143368	Static	Fam134a	ENSMUST00000188873.6	Promoter (<=1kb)	0
adult_loop_374	chr1:75140000-75150000	chr1:75230000-75240000	chr1:75236272-75237198	Late	Fam134a	ENSMUST00000188873.6	Promoter (<=1kb)	0
adult_loop_374	chr1:75230000-75240000	chr1:75140000-75150000	chr1:75141375-75141954	Static	A630095N17Rik	ENSMUST00000180101.2	Promoter (<=1kb)	0	7.01255	22.6041	1.71174	Late
adult_loop_374	chr1:75230000-75240000	chr1:75140000-75150000	chr1:75142403-75143368	Static	A630095N17Rik	ENSMUST00000180101.2	Promoter (<=1kb)	0	7.01255	22.6041	1.71174	Late
adult_loop_374	chr1:75230000-75240000	chr1:75140000-75150000	chr1:75236272-75237198	Late	A630095N17Rik	ENSMUST00000180101.2	Promoter (<=1kb)	0	7.01255	22.6041	1.71174	Late
adult_loop_3740	chr3:126590000-126600000	chr3:126730000-126740000	chr3:126596320-126597939	Late	Camk2d	ENSMUST00000143383.7	Promoter (<=1kb)	0	6168.26	9295.79	0.591652	Late
adult_loop_3740	chr3:126590000-126600000	chr3:126730000-126740000	chr3:126737188-126737622	Static	Camk2d	ENSMUST00000143383.7	Promoter (<=1kb)	0	6168.26	9295.79	0.591652	Late
adult_loop_3741	chr3:126590000-126600000	chr3:126740000-126750000	chr3:126596320-126597939	Late	Camk2d	ENSMUST00000143383.7	Promoter (<=1kb)	0	6168.26	9295.79	0.591652	Late
adult_loop_3741	chr3:126590000-126600000	chr3:126740000-126750000	chr3:126744377-126744999	Static	Camk2d	ENSMUST00000143383.7	Promoter (<=1kb)	0	6168.26	9295.79	0.591652	Late
adult_loop_3742	chr3:126590000-126600000	chr3:126750000-126760000	chr3:126596320-126597939	Late	Camk2d	ENSMUST00000143383.7	Promoter (<=1kb)	0	6168.26	9295.79	0.591652	Late
adult_loop_3743	chr3:126590000-126600000	chr3:126760000-126770000	chr3:126596320-126597939	Late	Camk2d	ENSMUST00000143383.7	Promoter (<=1kb)	0	6168.26	9295.79	0.591652	Late
adult_loop_3744	chr3:126590000-126600000	chr3:126770000-126780000	chr3:126596320-126597939	Late	Camk2d	ENSMUST00000143383.7	Promoter (<=1kb)	0	6168.26	9295.79	0.591652	Late
adult_loop_3744	chr3:126770000-126780000	chr3:126590000-126600000	chr3:126596320-126597939	Late	Camk2d	ENSMUST00000134987.2	Promoter (<=1kb)	0	6168.26	9295.79	0.591652	Late
adult_loop_3744	chr3:126590000-126600000	chr3:126770000-126780000	chr3:126771466-126771988	Static	Camk2d	ENSMUST00000143383.7	Promoter (<=1kb)	0	6168.26	9295.79	0.591652	Late
adult_loop_3744	chr3:126770000-126780000	chr3:126590000-126600000	chr3:126771466-126771988	Static	Camk2d	ENSMUST00000134987.2	Promoter (<=1kb)	0	6168.26	9295.79	0.591652	Late
adult_loop_3745	chr3:126590000-126600000	chr3:126780000-126790000	chr3:126596320-126597939	Late	Camk2d	ENSMUST00000143383.7	Promoter (<=1kb)	0	6168.26	9295.79	0.591652	Late
adult_loop_3745	chr3:126780000-126790000	chr3:126590000-126600000	chr3:126596320-126597939	Late	Camk2d	ENSMUST00000147043.5	Promoter (<=1kb)	0	6168.26	9295.79	0.591652	Late
adult_loop_3746	chr3:126590000-126600000	chr3:126790000-126800000	chr3:126596320-126597939	Late	Camk2d	ENSMUST00000143383.7	Promoter (<=1kb)	0	6168.26	9295.79	0.591652	Late
adult_loop_3746	chr3:126790000-126800000	chr3:126590000-126600000	chr3:126596320-126597939	Late		ENSMUST00000197660.4	Promoter (<=1kb)	0
adult_loop_3747	chr3:126590000-126600000	chr3:126800000-126810000	chr3:126596320-126597939	Late	Camk2d	ENSMUST00000143383.7	Promoter (<=1kb)	0	6168.26	9295.79	0.591652	Late
adult_loop_3747	chr3:126800000-126810000	chr3:126590000-126600000	chr3:126596320-126597939	Late	Camk2d	ENSMUST00000167417.4	Promoter (<=1kb)	0	6168.26	9295.79	0.591652	Late
adult_loop_3748	chr3:126590000-126600000	chr3:126810000-126820000	chr3:126596320-126597939	Late	Camk2d	ENSMUST00000143383.7	Promoter (<=1kb)	0	6168.26	9295.79	0.591652	Late
adult_loop_3749	chr3:126590000-126600000	chr3:126820000-126830000	chr3:126596320-126597939	Late	Camk2d	ENSMUST00000143383.7	Promoter (<=1kb)	0	6168.26	9295.79	0.591652	Late
adult_loop_375	chr1:75140000-75150000	chr1:75250000-75260000	chr1:75141375-75141954	Static	Fam134a	ENSMUST00000188873.6	Promoter (<=1kb)	0
adult_loop_375	chr1:75140000-75150000	chr1:75250000-75260000	chr1:75142403-75143368	Static	Fam134a	ENSMUST00000188873.6	Promoter (<=1kb)	0
adult_loop_375	chr1:75140000-75150000	chr1:75250000-75260000	chr1:75250327-75251012	Static	Fam134a	ENSMUST00000188873.6	Promoter (<=1kb)	0
adult_loop_375	chr1:75140000-75150000	chr1:75250000-75260000	chr1:75251354-75252048	Late	Fam134a	ENSMUST00000188873.6	Promoter (<=1kb)	0
adult_loop_375	chr1:75250000-75260000	chr1:75140000-75150000	chr1:75141375-75141954	Static	Ptprn	ENSMUST00000187216.1	Promoter (<=1kb)	0	2446.01	5712.68	1.22394	Late
adult_loop_375	chr1:75250000-75260000	chr1:75140000-75150000	chr1:75142403-75143368	Static	Ptprn	ENSMUST00000187216.1	Promoter (<=1kb)	0	2446.01	5712.68	1.22394	Late
adult_loop_375	chr1:75250000-75260000	chr1:75140000-75150000	chr1:75250327-75251012	Static	Ptprn	ENSMUST00000187216.1	Promoter (<=1kb)	0	2446.01	5712.68	1.22394	Late
adult_loop_375	chr1:75250000-75260000	chr1:75140000-75150000	chr1:75251354-75252048	Late	Ptprn	ENSMUST00000187216.1	Promoter (<=1kb)	0	2446.01	5712.68	1.22394	Late
adult_loop_3750	chr3:126590000-126600000	chr3:126830000-126840000	chr3:126596320-126597939	Late	Camk2d	ENSMUST00000143383.7	Promoter (<=1kb)	0	6168.26	9295.79	0.591652	Late
adult_loop_3751	chr3:126590000-126600000	chr3:126840000-126850000	chr3:126596320-126597939	Late	Camk2d	ENSMUST00000143383.7	Promoter (<=1kb)	0	6168.26	9295.79	0.591652	Late
adult_loop_3752	chr3:127150000-127160000	chr3:126960000-126970000	chr3:126962376-126962663	Static	Gm16958	ENSMUST00000180603.7	Promoter (1-2kb)	-1304	20.9881	107.71	2.36462	Late
adult_loop_3753	chr3:126970000-126980000	chr3:127160000-127170000	chr3:127161899-127162959	Late		ENSMUST00000211813.1	Promoter (<=1kb)	0
adult_loop_3753	chr3:127160000-127170000	chr3:126970000-126980000	chr3:127161899-127162959	Late	Gm16958	ENSMUST00000180603.7	Promoter (<=1kb)	0	20.9881	107.71	2.36462	Late
adult_loop_3754	chr3:127160000-127170000	chr3:126980000-126990000	chr3:127161899-127162959	Late	Gm16958	ENSMUST00000180603.7	Promoter (<=1kb)	0	20.9881	107.71	2.36462	Late
adult_loop_3755	chr3:126990000-127000000	chr3:127160000-127170000	chr3:126990009-126990400	Static	Ank2	ENSMUST00000044443.14	Promoter (<=1kb)	0	11746.5	30554.7	1.37925	Late
adult_loop_3755	chr3:126990000-127000000	chr3:127160000-127170000	chr3:126997471-126998713	Late	Ank2	ENSMUST00000044443.14	Promoter (<=1kb)	0	11746.5	30554.7	1.37925	Late
adult_loop_3755	chr3:126990000-127000000	chr3:127160000-127170000	chr3:127161899-127162959	Late	Ank2	ENSMUST00000044443.14	Promoter (<=1kb)	0	11746.5	30554.7	1.37925	Late
adult_loop_3755	chr3:127160000-127170000	chr3:126990000-127000000	chr3:126990009-126990400	Static	Gm16958	ENSMUST00000180603.7	Promoter (<=1kb)	0	20.9881	107.71	2.36462	Late
adult_loop_3755	chr3:127160000-127170000	chr3:126990000-127000000	chr3:126997471-126998713	Late	Gm16958	ENSMUST00000180603.7	Promoter (<=1kb)	0	20.9881	107.71	2.36462	Late
adult_loop_3755	chr3:127160000-127170000	chr3:126990000-127000000	chr3:127161899-127162959	Late	Gm16958	ENSMUST00000180603.7	Promoter (<=1kb)	0	20.9881	107.71	2.36462	Late
adult_loop_3756	chr3:127160000-127170000	chr3:127000000-127010000	chr3:127161899-127162959	Late	Gm16958	ENSMUST00000180603.7	Promoter (<=1kb)	0	20.9881	107.71	2.36462	Late
adult_loop_3757	chr3:127150000-127160000	chr3:127010000-127020000			Gm16958	ENSMUST00000180603.7	Promoter (1-2kb)	-1304	20.9881	107.71	2.36462	Late
adult_loop_3758	chr3:127160000-127170000	chr3:127010000-127020000	chr3:127161899-127162959	Late	Gm16958	ENSMUST00000180603.7	Promoter (<=1kb)	0	20.9881	107.71	2.36462	Late
adult_loop_3759	chr3:127020000-127030000	chr3:127150000-127160000			Ank2	ENSMUST00000183097.1	Promoter (<=1kb)	0	11746.5	30554.7	1.37925	Late
adult_loop_376	chr1:75140000-75150000	chr1:75270000-75280000	chr1:75141375-75141954	Static	Fam134a	ENSMUST00000188873.6	Promoter (<=1kb)	0
adult_loop_376	chr1:75140000-75150000	chr1:75270000-75280000	chr1:75142403-75143368	Static	Fam134a	ENSMUST00000188873.6	Promoter (<=1kb)	0
adult_loop_376	chr1:75140000-75150000	chr1:75270000-75280000	chr1:75277536-75278047	Static	Fam134a	ENSMUST00000188873.6	Promoter (<=1kb)	0
adult_loop_376	chr1:75270000-75280000	chr1:75140000-75150000	chr1:75141375-75141954	Static	Resp18	ENSMUST00000039534.10	Promoter (<=1kb)	0	417.462	517.821	0.311107	Static
adult_loop_376	chr1:75270000-75280000	chr1:75140000-75150000	chr1:75142403-75143368	Static	Resp18	ENSMUST00000039534.10	Promoter (<=1kb)	0	417.462	517.821	0.311107	Static
adult_loop_376	chr1:75270000-75280000	chr1:75140000-75150000	chr1:75277536-75278047	Static	Resp18	ENSMUST00000039534.10	Promoter (<=1kb)	0	417.462	517.821	0.311107	Static
adult_loop_3760	chr3:127020000-127030000	chr3:127160000-127170000	chr3:127161899-127162959	Late	Ank2	ENSMUST00000183097.1	Promoter (<=1kb)	0	11746.5	30554.7	1.37925	Late
adult_loop_3760	chr3:127160000-127170000	chr3:127020000-127030000	chr3:127161899-127162959	Late	Gm16958	ENSMUST00000180603.7	Promoter (<=1kb)	0	20.9881	107.71	2.36462	Late
adult_loop_3761	chr3:127160000-127170000	chr3:127030000-127040000	chr3:127161899-127162959	Late	Gm16958	ENSMUST00000180603.7	Promoter (<=1kb)	0	20.9881	107.71	2.36462	Late
adult_loop_3762	chr3:127160000-127170000	chr3:127040000-127050000	chr3:127161899-127162959	Late	Gm16958	ENSMUST00000180603.7	Promoter (<=1kb)	0	20.9881	107.71	2.36462	Late
adult_loop_3763	chr3:127160000-127170000	chr3:127050000-127060000	chr3:127161899-127162959	Late	Gm16958	ENSMUST00000180603.7	Promoter (<=1kb)	0	20.9881	107.71	2.36462	Late
adult_loop_3764	chr3:127160000-127170000	chr3:127060000-127070000	chr3:127161899-127162959	Late	Gm16958	ENSMUST00000180603.7	Promoter (<=1kb)	0	20.9881	107.71	2.36462	Late
adult_loop_3765	chr3:127070000-127080000	chr3:127090000-127100000	chr3:127075848-127076257	Static	Ank2	ENSMUST00000183097.1	Exon (ENSMUST00000182078.8/109676, exon 4 of 46)	-45752	11746.5	30554.7	1.37925	Late
adult_loop_3765	chr3:127070000-127080000	chr3:127090000-127100000	chr3:127097797-127098172	Static	Ank2	ENSMUST00000183097.1	Exon (ENSMUST00000182078.8/109676, exon 4 of 46)	-45752	11746.5	30554.7	1.37925	Late
adult_loop_3766	chr3:127150000-127160000	chr3:127070000-127080000	chr3:127075848-127076257	Static	Gm16958	ENSMUST00000180603.7	Promoter (1-2kb)	-1304	20.9881	107.71	2.36462	Late
adult_loop_3767	chr3:127160000-127170000	chr3:127070000-127080000	chr3:127075848-127076257	Static	Gm16958	ENSMUST00000180603.7	Promoter (<=1kb)	0	20.9881	107.71	2.36462	Late
adult_loop_3767	chr3:127160000-127170000	chr3:127070000-127080000	chr3:127161899-127162959	Late	Gm16958	ENSMUST00000180603.7	Promoter (<=1kb)	0	20.9881	107.71	2.36462	Late
adult_loop_3768	chr3:127150000-127160000	chr3:127080000-127090000			Gm16958	ENSMUST00000180603.7	Promoter (1-2kb)	-1304	20.9881	107.71	2.36462	Late
adult_loop_3769	chr3:127160000-127170000	chr3:127080000-127090000	chr3:127161899-127162959	Late	Gm16958	ENSMUST00000180603.7	Promoter (<=1kb)	0	20.9881	107.71	2.36462	Late
adult_loop_377	chr1:75140000-75150000	chr1:75280000-75290000	chr1:75141375-75141954	Static	Fam134a	ENSMUST00000188873.6	Promoter (<=1kb)	0
adult_loop_377	chr1:75140000-75150000	chr1:75280000-75290000	chr1:75142403-75143368	Static	Fam134a	ENSMUST00000188873.6	Promoter (<=1kb)	0
adult_loop_377	chr1:75140000-75150000	chr1:75280000-75290000	chr1:75289466-75289970	Early	Fam134a	ENSMUST00000188873.6	Promoter (<=1kb)	0
adult_loop_3770	chr3:127160000-127170000	chr3:127090000-127100000	chr3:127097797-127098172	Static	Gm16958	ENSMUST00000180603.7	Promoter (<=1kb)	0	20.9881	107.71	2.36462	Late
adult_loop_3770	chr3:127160000-127170000	chr3:127090000-127100000	chr3:127161899-127162959	Late	Gm16958	ENSMUST00000180603.7	Promoter (<=1kb)	0	20.9881	107.71	2.36462	Late
adult_loop_3771	chr3:127160000-127170000	chr3:127100000-127110000	chr3:127161899-127162959	Late	Gm16958	ENSMUST00000180603.7	Promoter (<=1kb)	0	20.9881	107.71	2.36462	Late
adult_loop_3772	chr3:127150000-127160000	chr3:127110000-127120000	chr3:127114857-127115266	Static	Gm16958	ENSMUST00000180603.7	Promoter (1-2kb)	-1304	20.9881	107.71	2.36462	Late
adult_loop_3773	chr3:127160000-127170000	chr3:127110000-127120000	chr3:127114857-127115266	Static	Gm16958	ENSMUST00000180603.7	Promoter (<=1kb)	0	20.9881	107.71	2.36462	Late
adult_loop_3773	chr3:127160000-127170000	chr3:127110000-127120000	chr3:127161899-127162959	Late	Gm16958	ENSMUST00000180603.7	Promoter (<=1kb)	0	20.9881	107.71	2.36462	Late
adult_loop_3774	chr3:127160000-127170000	chr3:127120000-127130000	chr3:127161899-127162959	Late	Gm16958	ENSMUST00000180603.7	Promoter (<=1kb)	0	20.9881	107.71	2.36462	Late
adult_loop_3775	chr3:127160000-127170000	chr3:127140000-127150000	chr3:127161899-127162959	Late	Gm16958	ENSMUST00000180603.7	Promoter (<=1kb)	0	20.9881	107.71	2.36462	Late
adult_loop_3776	chr3:127830000-127840000	chr3:127940000-127950000	chr3:127836951-127838037	Late		ENSMUST00000200409.4	Promoter (<=1kb)	0
adult_loop_3777	chr3:129530000-129540000	chr3:129290000-129300000	chr3:129532123-129532679	Static		ENSMUST00000197370.4	Promoter (<=1kb)	0
adult_loop_3777	chr3:129530000-129540000	chr3:129290000-129300000	chr3:129533469-129534444	Static		ENSMUST00000197370.4	Promoter (<=1kb)	0
adult_loop_3778	chr3:129300000-129310000	chr3:129530000-129540000	chr3:129532123-129532679	Static	Enpep	ENSMUST00000169240.1	Promoter (<=1kb)	0	103.486	141.512	0.45512	Static
adult_loop_3778	chr3:129300000-129310000	chr3:129530000-129540000	chr3:129533469-129534444	Static	Enpep	ENSMUST00000169240.1	Promoter (<=1kb)	0	103.486	141.512	0.45512	Static
adult_loop_3778	chr3:129530000-129540000	chr3:129300000-129310000	chr3:129532123-129532679	Static		ENSMUST00000197370.4	Promoter (<=1kb)	0
adult_loop_3778	chr3:129530000-129540000	chr3:129300000-129310000	chr3:129533469-129534444	Static		ENSMUST00000197370.4	Promoter (<=1kb)	0
adult_loop_3779	chr3:129530000-129540000	chr3:129510000-129520000	chr3:129515771-129516295	Static		ENSMUST00000197370.4	Promoter (<=1kb)	0
adult_loop_3779	chr3:129530000-129540000	chr3:129510000-129520000	chr3:129532123-129532679	Static		ENSMUST00000197370.4	Promoter (<=1kb)	0
adult_loop_3779	chr3:129530000-129540000	chr3:129510000-129520000	chr3:129533469-129534444	Static		ENSMUST00000197370.4	Promoter (<=1kb)	0
adult_loop_378	chr1:75140000-75150000	chr1:75290000-75300000	chr1:75141375-75141954	Static	Fam134a	ENSMUST00000188873.6	Promoter (<=1kb)	0
adult_loop_378	chr1:75140000-75150000	chr1:75290000-75300000	chr1:75142403-75143368	Static	Fam134a	ENSMUST00000188873.6	Promoter (<=1kb)	0
adult_loop_378	chr1:75140000-75150000	chr1:75290000-75300000	chr1:75290744-75291024	Static	Fam134a	ENSMUST00000188873.6	Promoter (<=1kb)	0
adult_loop_3780	chr3:129530000-129540000	chr3:129580000-129590000	chr3:129532123-129532679	Static		ENSMUST00000197370.4	Promoter (<=1kb)	0
adult_loop_3780	chr3:129530000-129540000	chr3:129580000-129590000	chr3:129533469-129534444	Static		ENSMUST00000197370.4	Promoter (<=1kb)	0
adult_loop_3781	chr3:129530000-129540000	chr3:129590000-129600000	chr3:129532123-129532679	Static		ENSMUST00000197370.4	Promoter (<=1kb)	0
adult_loop_3781	chr3:129530000-129540000	chr3:129590000-129600000	chr3:129533469-129534444	Static		ENSMUST00000197370.4	Promoter (<=1kb)	0
adult_loop_3782	chr3:129530000-129540000	chr3:129630000-129640000	chr3:129532123-129532679	Static		ENSMUST00000197370.4	Promoter (<=1kb)	0
adult_loop_3782	chr3:129530000-129540000	chr3:129630000-129640000	chr3:129533469-129534444	Static		ENSMUST00000197370.4	Promoter (<=1kb)	0
adult_loop_3782	chr3:129530000-129540000	chr3:129630000-129640000	chr3:129634529-129634827	Static		ENSMUST00000197370.4	Promoter (<=1kb)	0
adult_loop_3783	chr3:129530000-129540000	chr3:129640000-129650000	chr3:129532123-129532679	Static		ENSMUST00000197370.4	Promoter (<=1kb)	0
adult_loop_3783	chr3:129530000-129540000	chr3:129640000-129650000	chr3:129533469-129534444	Static		ENSMUST00000197370.4	Promoter (<=1kb)	0
adult_loop_3783	chr3:129530000-129540000	chr3:129640000-129650000	chr3:129641741-129642236	Static		ENSMUST00000197370.4	Promoter (<=1kb)	0
adult_loop_3784	chr3:129530000-129540000	chr3:129650000-129660000	chr3:129532123-129532679	Static		ENSMUST00000197370.4	Promoter (<=1kb)	0
adult_loop_3784	chr3:129530000-129540000	chr3:129650000-129660000	chr3:129533469-129534444	Static		ENSMUST00000197370.4	Promoter (<=1kb)	0
adult_loop_3784	chr3:129530000-129540000	chr3:129650000-129660000	chr3:129651719-129652237	Early		ENSMUST00000197370.4	Promoter (<=1kb)	0
adult_loop_3784	chr3:129530000-129540000	chr3:129650000-129660000	chr3:129652495-129652780	Early		ENSMUST00000197370.4	Promoter (<=1kb)	0
adult_loop_3784	chr3:129530000-129540000	chr3:129650000-129660000	chr3:129656655-129656933	Static		ENSMUST00000197370.4	Promoter (<=1kb)	0
adult_loop_3785	chr3:129530000-129540000	chr3:129670000-129680000	chr3:129532123-129532679	Static		ENSMUST00000197370.4	Promoter (<=1kb)	0
adult_loop_3785	chr3:129530000-129540000	chr3:129670000-129680000	chr3:129533469-129534444	Static		ENSMUST00000197370.4	Promoter (<=1kb)	0
adult_loop_3786	chr3:129530000-129540000	chr3:129680000-129690000	chr3:129532123-129532679	Static		ENSMUST00000197370.4	Promoter (<=1kb)	0
adult_loop_3786	chr3:129680000-129690000	chr3:129530000-129540000	chr3:129532123-129532679	Static		ENSMUST00000197250.1	Promoter (<=1kb)	0
adult_loop_3786	chr3:129530000-129540000	chr3:129680000-129690000	chr3:129533469-129534444	Static		ENSMUST00000197370.4	Promoter (<=1kb)	0
adult_loop_3786	chr3:129680000-129690000	chr3:129530000-129540000	chr3:129533469-129534444	Static		ENSMUST00000197250.1	Promoter (<=1kb)	0
adult_loop_3787	chr3:131300000-131310000	chr3:131480000-131490000	chr3:131302441-131303652	Static	Cyp2u1	ENSMUST00000106337.6	Promoter (<=1kb)	0	225.8	427.882	0.923479	Late
adult_loop_3787	chr3:131300000-131310000	chr3:131480000-131490000	chr3:131489650-131490954	Late	Cyp2u1	ENSMUST00000106337.6	Promoter (<=1kb)	0	225.8	427.882	0.923479	Late
adult_loop_3788	chr3:131300000-131310000	chr3:131490000-131500000	chr3:131302441-131303652	Static	Cyp2u1	ENSMUST00000106337.6	Promoter (<=1kb)	0	225.8	427.882	0.923479	Late
adult_loop_3788	chr3:131300000-131310000	chr3:131490000-131500000	chr3:131489650-131490954	Late	Cyp2u1	ENSMUST00000106337.6	Promoter (<=1kb)	0	225.8	427.882	0.923479	Late
adult_loop_3788	chr3:131490000-131500000	chr3:131300000-131310000	chr3:131302441-131303652	Static		ENSMUST00000197057.1	Promoter (<=1kb)	0
adult_loop_3788	chr3:131490000-131500000	chr3:131300000-131310000	chr3:131489650-131490954	Late		ENSMUST00000197057.1	Promoter (<=1kb)	0
adult_loop_3789	chr3:131300000-131310000	chr3:131550000-131560000	chr3:131302441-131303652	Static	Cyp2u1	ENSMUST00000106337.6	Promoter (<=1kb)	0	225.8	427.882	0.923479	Late
adult_loop_379	chr1:75140000-75150000	chr1:75300000-75310000	chr1:75141375-75141954	Static	Fam134a	ENSMUST00000188873.6	Promoter (<=1kb)	0
adult_loop_379	chr1:75140000-75150000	chr1:75300000-75310000	chr1:75142403-75143368	Static	Fam134a	ENSMUST00000188873.6	Promoter (<=1kb)	0
adult_loop_3790	chr3:131300000-131310000	chr3:131560000-131570000	chr3:131302441-131303652	Static	Cyp2u1	ENSMUST00000106337.6	Promoter (<=1kb)	0	225.8	427.882	0.923479	Late
adult_loop_3790	chr3:131300000-131310000	chr3:131560000-131570000	chr3:131564251-131565292	Late	Cyp2u1	ENSMUST00000106337.6	Promoter (<=1kb)	0	225.8	427.882	0.923479	Late
adult_loop_3790	chr3:131560000-131570000	chr3:131300000-131310000	chr3:131302441-131303652	Static	Papss1	ENSMUST00000029666.13	Promoter (<=1kb)	0	4515.51	3285.94	-0.458669	Early
adult_loop_3790	chr3:131560000-131570000	chr3:131300000-131310000	chr3:131564251-131565292	Late	Papss1	ENSMUST00000029666.13	Promoter (<=1kb)	0	4515.51	3285.94	-0.458669	Early
adult_loop_3791	chr3:131560000-131570000	chr3:131320000-131330000	chr3:131320153-131320815	Static	Papss1	ENSMUST00000029666.13	Promoter (<=1kb)	0	4515.51	3285.94	-0.458669	Early
adult_loop_3791	chr3:131560000-131570000	chr3:131320000-131330000	chr3:131564251-131565292	Late	Papss1	ENSMUST00000029666.13	Promoter (<=1kb)	0	4515.51	3285.94	-0.458669	Early
adult_loop_3792	chr3:131490000-131500000	chr3:131330000-131340000	chr3:131489650-131490954	Late		ENSMUST00000197057.1	Promoter (<=1kb)	0
adult_loop_3793	chr3:135430000-135440000	chr3:135490000-135500000	chr3:135437744-135439780	Late	4930539J05Rik	ENSMUST00000182865.1	Promoter (<=1kb)	0	86.1942	65.2364	-0.393489	Static
adult_loop_3793	chr3:135430000-135440000	chr3:135490000-135500000	chr3:135493973-135494278	Static	4930539J05Rik	ENSMUST00000182865.1	Promoter (<=1kb)	0	86.1942	65.2364	-0.393489	Static
adult_loop_3794	chr3:135430000-135440000	chr3:135500000-135510000	chr3:135437744-135439780	Late	4930539J05Rik	ENSMUST00000182865.1	Promoter (<=1kb)	0	86.1942	65.2364	-0.393489	Static
adult_loop_3795	chr3:135430000-135440000	chr3:135510000-135520000	chr3:135437744-135439780	Late	4930539J05Rik	ENSMUST00000182865.1	Promoter (<=1kb)	0	86.1942	65.2364	-0.393489	Static
adult_loop_3795	chr3:135430000-135440000	chr3:135510000-135520000	chr3:135516737-135517222	Late	4930539J05Rik	ENSMUST00000182865.1	Promoter (<=1kb)	0	86.1942	65.2364	-0.393489	Static
adult_loop_3795	chr3:135510000-135520000	chr3:135430000-135440000	chr3:135437744-135439780	Late	Manba	ENSMUST00000123061.1	Promoter (<=1kb)	0	486.923	996.27	1.033	Late
adult_loop_3795	chr3:135510000-135520000	chr3:135430000-135440000	chr3:135516737-135517222	Late	Manba	ENSMUST00000123061.1	Promoter (<=1kb)	0	486.923	996.27	1.033	Late
adult_loop_3796	chr3:135440000-135450000	chr3:135500000-135510000				ENSMUST00000197134.2	Promoter (<=1kb)	789
adult_loop_3797	chr3:135510000-135520000	chr3:135440000-135450000	chr3:135516737-135517222	Late	Manba	ENSMUST00000123061.1	Promoter (<=1kb)	0	486.923	996.27	1.033	Late
adult_loop_3798	chr3:135480000-135490000	chr3:135500000-135510000	chr3:135485031-135486097	Late	Manba	ENSMUST00000131610.7	Promoter (<=1kb)	0	486.923	996.27	1.033	Late
adult_loop_3799	chr3:135480000-135490000	chr3:135510000-135520000	chr3:135485031-135486097	Late	Manba	ENSMUST00000131610.7	Promoter (<=1kb)	0	486.923	996.27	1.033	Late
adult_loop_3799	chr3:135510000-135520000	chr3:135480000-135490000	chr3:135485031-135486097	Late	Manba	ENSMUST00000123061.1	Promoter (<=1kb)	0	486.923	996.27	1.033	Late
adult_loop_3799	chr3:135480000-135490000	chr3:135510000-135520000	chr3:135516737-135517222	Late	Manba	ENSMUST00000131610.7	Promoter (<=1kb)	0	486.923	996.27	1.033	Late
adult_loop_3799	chr3:135510000-135520000	chr3:135480000-135490000	chr3:135516737-135517222	Late	Manba	ENSMUST00000123061.1	Promoter (<=1kb)	0	486.923	996.27	1.033	Late
adult_loop_38	chr1:22800000-22810000	chr1:22940000-22950000	chr1:22805302-22806725	Late	Rims1	ENSMUST00000081544.12	Promoter (<=1kb)	0	85.2472	402.246	2.24624	Late
adult_loop_380	chr1:75180000-75190000	chr1:75200000-75210000	chr1:75179349-75180484	Early	Atg9a	ENSMUST00000187785.1	Promoter (<=1kb)	0	1218.85	2700.02	1.1484	Late
adult_loop_380	chr1:75200000-75210000	chr1:75180000-75190000	chr1:75179349-75180484	Early	Glb1l	ENSMUST00000189663.6	Promoter (<=1kb)	0	1006.72	691.741	-0.5427	Early
adult_loop_3800	chr3:136670000-136680000	chr3:135860000-135870000	chr3:136669326-136671914	Late	Ppp3ca	ENSMUST00000124206.1	Promoter (<=1kb)	0	12449.5	28637.6	1.20177	Late
adult_loop_3801	chr3:136670000-136680000	chr3:135870000-135880000	chr3:136669326-136671914	Late	Ppp3ca	ENSMUST00000124206.1	Promoter (<=1kb)	0	12449.5	28637.6	1.20177	Late
adult_loop_3802	chr3:135880000-135890000	chr3:136670000-136680000	chr3:135886525-135887132	Static	Slc39a8	ENSMUST00000133810.1	Promoter (<=1kb)	0	733.426	210.256	-1.80354	Early
adult_loop_3802	chr3:135880000-135890000	chr3:136670000-136680000	chr3:136669326-136671914	Late	Slc39a8	ENSMUST00000133810.1	Promoter (<=1kb)	0	733.426	210.256	-1.80354	Early
adult_loop_3802	chr3:136670000-136680000	chr3:135880000-135890000	chr3:135886525-135887132	Static	Ppp3ca	ENSMUST00000124206.1	Promoter (<=1kb)	0	12449.5	28637.6	1.20177	Late
adult_loop_3802	chr3:136670000-136680000	chr3:135880000-135890000	chr3:136669326-136671914	Late	Ppp3ca	ENSMUST00000124206.1	Promoter (<=1kb)	0	12449.5	28637.6	1.20177	Late
adult_loop_3803	chr3:136670000-136680000	chr3:135890000-135900000	chr3:136669326-136671914	Late	Ppp3ca	ENSMUST00000124206.1	Promoter (<=1kb)	0	12449.5	28637.6	1.20177	Late
adult_loop_3804	chr3:136670000-136680000	chr3:136150000-136160000	chr3:136669326-136671914	Late	Ppp3ca	ENSMUST00000124206.1	Promoter (<=1kb)	0	12449.5	28637.6	1.20177	Late
adult_loop_3805	chr3:136670000-136680000	chr3:136160000-136170000	chr3:136165429-136166239	Late	Ppp3ca	ENSMUST00000124206.1	Promoter (<=1kb)	0	12449.5	28637.6	1.20177	Late
adult_loop_3805	chr3:136670000-136680000	chr3:136160000-136170000	chr3:136669326-136671914	Late	Ppp3ca	ENSMUST00000124206.1	Promoter (<=1kb)	0	12449.5	28637.6	1.20177	Late
adult_loop_3806	chr3:136660000-136670000	chr3:136860000-136870000	chr3:136669326-136671914	Late	Ppp3ca	ENSMUST00000124206.1	Promoter (<=1kb)	-124	12449.5	28637.6	1.20177	Late
adult_loop_3807	chr3:136660000-136670000	chr3:136890000-136900000	chr3:136669326-136671914	Late	Ppp3ca	ENSMUST00000124206.1	Promoter (<=1kb)	-124	12449.5	28637.6	1.20177	Late
adult_loop_3808	chr3:136900000-136910000	chr3:136660000-136670000	chr3:136669326-136671914	Late	Ppp3ca	ENSMUST00000130768.1	Promoter (<=1kb)	0	12449.5	28637.6	1.20177	Late
adult_loop_3809	chr3:136670000-136680000	chr3:136720000-136730000	chr3:136669326-136671914	Late	Ppp3ca	ENSMUST00000124206.1	Promoter (<=1kb)	0	12449.5	28637.6	1.20177	Late
adult_loop_3809	chr3:136670000-136680000	chr3:136720000-136730000	chr3:136725071-136725576	Static	Ppp3ca	ENSMUST00000124206.1	Promoter (<=1kb)	0	12449.5	28637.6	1.20177	Late
adult_loop_381	chr1:75180000-75190000	chr1:75210000-75220000	chr1:75179349-75180484	Early	Atg9a	ENSMUST00000187785.1	Promoter (<=1kb)	0	1218.85	2700.02	1.1484	Late
adult_loop_381	chr1:75180000-75190000	chr1:75210000-75220000	chr1:75210536-75211169	Static	Atg9a	ENSMUST00000187785.1	Promoter (<=1kb)	0	1218.85	2700.02	1.1484	Late
adult_loop_381	chr1:75180000-75190000	chr1:75210000-75220000	chr1:75217331-75217620	Static	Atg9a	ENSMUST00000187785.1	Promoter (<=1kb)	0	1218.85	2700.02	1.1484	Late
adult_loop_381	chr1:75180000-75190000	chr1:75210000-75220000	chr1:75218114-75220088	Late	Atg9a	ENSMUST00000187785.1	Promoter (<=1kb)	0	1218.85	2700.02	1.1484	Late
adult_loop_381	chr1:75210000-75220000	chr1:75180000-75190000	chr1:75179349-75180484	Early	Stk16	ENSMUST00000027401.10	Promoter (<=1kb)	0	2471.67	5778.78	1.2255	Late
adult_loop_381	chr1:75210000-75220000	chr1:75180000-75190000	chr1:75210536-75211169	Static	Stk16	ENSMUST00000027401.10	Promoter (<=1kb)	0	2471.67	5778.78	1.2255	Late
adult_loop_381	chr1:75210000-75220000	chr1:75180000-75190000	chr1:75217331-75217620	Static	Stk16	ENSMUST00000027401.10	Promoter (<=1kb)	0	2471.67	5778.78	1.2255	Late
adult_loop_381	chr1:75210000-75220000	chr1:75180000-75190000	chr1:75218114-75220088	Late	Stk16	ENSMUST00000027401.10	Promoter (<=1kb)	0	2471.67	5778.78	1.2255	Late
adult_loop_3810	chr3:136670000-136680000	chr3:136740000-136750000	chr3:136669326-136671914	Late	Ppp3ca	ENSMUST00000124206.1	Promoter (<=1kb)	0	12449.5	28637.6	1.20177	Late
adult_loop_3811	chr3:136670000-136680000	chr3:136750000-136760000	chr3:136669326-136671914	Late	Ppp3ca	ENSMUST00000124206.1	Promoter (<=1kb)	0	12449.5	28637.6	1.20177	Late
adult_loop_3812	chr3:136670000-136680000	chr3:136760000-136770000	chr3:136669326-136671914	Late	Ppp3ca	ENSMUST00000124206.1	Promoter (<=1kb)	0	12449.5	28637.6	1.20177	Late
adult_loop_3813	chr3:136670000-136680000	chr3:136770000-136780000	chr3:136669326-136671914	Late	Ppp3ca	ENSMUST00000124206.1	Promoter (<=1kb)	0	12449.5	28637.6	1.20177	Late
adult_loop_3814	chr3:136670000-136680000	chr3:136780000-136790000	chr3:136669326-136671914	Late	Ppp3ca	ENSMUST00000124206.1	Promoter (<=1kb)	0	12449.5	28637.6	1.20177	Late
adult_loop_3815	chr3:136670000-136680000	chr3:136790000-136800000	chr3:136669326-136671914	Late	Ppp3ca	ENSMUST00000124206.1	Promoter (<=1kb)	0	12449.5	28637.6	1.20177	Late
adult_loop_3815	chr3:136670000-136680000	chr3:136790000-136800000	chr3:136793241-136793942	Late	Ppp3ca	ENSMUST00000124206.1	Promoter (<=1kb)	0	12449.5	28637.6	1.20177	Late
adult_loop_3816	chr3:136670000-136680000	chr3:136800000-136810000	chr3:136669326-136671914	Late	Ppp3ca	ENSMUST00000124206.1	Promoter (<=1kb)	0	12449.5	28637.6	1.20177	Late
adult_loop_3817	chr3:136670000-136680000	chr3:136810000-136820000	chr3:136669326-136671914	Late	Ppp3ca	ENSMUST00000124206.1	Promoter (<=1kb)	0	12449.5	28637.6	1.20177	Late
adult_loop_3818	chr3:136670000-136680000	chr3:136820000-136830000	chr3:136669326-136671914	Late	Ppp3ca	ENSMUST00000124206.1	Promoter (<=1kb)	0	12449.5	28637.6	1.20177	Late
adult_loop_3819	chr3:136670000-136680000	chr3:136830000-136840000	chr3:136669326-136671914	Late	Ppp3ca	ENSMUST00000124206.1	Promoter (<=1kb)	0	12449.5	28637.6	1.20177	Late
adult_loop_3819	chr3:136830000-136840000	chr3:136670000-136680000	chr3:136669326-136671914	Late	Ppp3ca	ENSMUST00000124777.1	Promoter (<=1kb)	0	12449.5	28637.6	1.20177	Late
adult_loop_382	chr1:75190000-75200000	chr1:75220000-75230000	chr1:75191346-75192800	Late	Atg9a	ENSMUST00000189702.6	Promoter (<=1kb)	0	1218.85	2700.02	1.1484	Late
adult_loop_382	chr1:75190000-75200000	chr1:75220000-75230000	chr1:75218114-75220088	Late	Atg9a	ENSMUST00000189702.6	Promoter (<=1kb)	0	1218.85	2700.02	1.1484	Late
adult_loop_382	chr1:75220000-75230000	chr1:75190000-75200000	chr1:75191346-75192800	Late	A630095N17Rik	ENSMUST00000179573.1	Promoter (<=1kb)	0	7.01255	22.6041	1.71174	Late
adult_loop_382	chr1:75220000-75230000	chr1:75190000-75200000	chr1:75218114-75220088	Late	A630095N17Rik	ENSMUST00000179573.1	Promoter (<=1kb)	0	7.01255	22.6041	1.71174	Late
adult_loop_3820	chr3:136670000-136680000	chr3:136840000-136850000	chr3:136669326-136671914	Late	Ppp3ca	ENSMUST00000124206.1	Promoter (<=1kb)	0	12449.5	28637.6	1.20177	Late
adult_loop_3821	chr3:136670000-136680000	chr3:136850000-136860000	chr3:136669326-136671914	Late	Ppp3ca	ENSMUST00000124206.1	Promoter (<=1kb)	0	12449.5	28637.6	1.20177	Late
adult_loop_3822	chr3:136670000-136680000	chr3:136860000-136870000	chr3:136669326-136671914	Late	Ppp3ca	ENSMUST00000124206.1	Promoter (<=1kb)	0	12449.5	28637.6	1.20177	Late
adult_loop_3823	chr3:136670000-136680000	chr3:136870000-136880000	chr3:136669326-136671914	Late	Ppp3ca	ENSMUST00000124206.1	Promoter (<=1kb)	0	12449.5	28637.6	1.20177	Late
adult_loop_3824	chr3:136670000-136680000	chr3:136880000-136890000	chr3:136669326-136671914	Late	Ppp3ca	ENSMUST00000124206.1	Promoter (<=1kb)	0	12449.5	28637.6	1.20177	Late
adult_loop_3824	chr3:136670000-136680000	chr3:136880000-136890000	chr3:136886826-136887197	Static	Ppp3ca	ENSMUST00000124206.1	Promoter (<=1kb)	0	12449.5	28637.6	1.20177	Late
adult_loop_3825	chr3:136670000-136680000	chr3:136890000-136900000	chr3:136669326-136671914	Late	Ppp3ca	ENSMUST00000124206.1	Promoter (<=1kb)	0	12449.5	28637.6	1.20177	Late
adult_loop_3826	chr3:136670000-136680000	chr3:136900000-136910000	chr3:136669326-136671914	Late	Ppp3ca	ENSMUST00000124206.1	Promoter (<=1kb)	0	12449.5	28637.6	1.20177	Late
adult_loop_3826	chr3:136900000-136910000	chr3:136670000-136680000	chr3:136669326-136671914	Late	Ppp3ca	ENSMUST00000130768.1	Promoter (<=1kb)	0	12449.5	28637.6	1.20177	Late
adult_loop_3827	chr3:136670000-136680000	chr3:136920000-136930000	chr3:136669326-136671914	Late	Ppp3ca	ENSMUST00000124206.1	Promoter (<=1kb)	0	12449.5	28637.6	1.20177	Late
adult_loop_3828	chr3:136670000-136680000	chr3:136930000-136940000	chr3:136669326-136671914	Late	Ppp3ca	ENSMUST00000124206.1	Promoter (<=1kb)	0	12449.5	28637.6	1.20177	Late
adult_loop_3829	chr3:136670000-136680000	chr3:136940000-136950000	chr3:136669326-136671914	Late	Ppp3ca	ENSMUST00000124206.1	Promoter (<=1kb)	0	12449.5	28637.6	1.20177	Late
adult_loop_383	chr1:75210000-75220000	chr1:75230000-75240000	chr1:75210536-75211169	Static	Stk16	ENSMUST00000027401.10	Promoter (<=1kb)	0	2471.67	5778.78	1.2255	Late
adult_loop_383	chr1:75210000-75220000	chr1:75230000-75240000	chr1:75217331-75217620	Static	Stk16	ENSMUST00000027401.10	Promoter (<=1kb)	0	2471.67	5778.78	1.2255	Late
adult_loop_383	chr1:75210000-75220000	chr1:75230000-75240000	chr1:75218114-75220088	Late	Stk16	ENSMUST00000027401.10	Promoter (<=1kb)	0	2471.67	5778.78	1.2255	Late
adult_loop_383	chr1:75210000-75220000	chr1:75230000-75240000	chr1:75236272-75237198	Late	Stk16	ENSMUST00000027401.10	Promoter (<=1kb)	0	2471.67	5778.78	1.2255	Late
adult_loop_383	chr1:75230000-75240000	chr1:75210000-75220000	chr1:75210536-75211169	Static	A630095N17Rik	ENSMUST00000180101.2	Promoter (<=1kb)	0	7.01255	22.6041	1.71174	Late
adult_loop_383	chr1:75230000-75240000	chr1:75210000-75220000	chr1:75217331-75217620	Static	A630095N17Rik	ENSMUST00000180101.2	Promoter (<=1kb)	0	7.01255	22.6041	1.71174	Late
adult_loop_383	chr1:75230000-75240000	chr1:75210000-75220000	chr1:75218114-75220088	Late	A630095N17Rik	ENSMUST00000180101.2	Promoter (<=1kb)	0	7.01255	22.6041	1.71174	Late
adult_loop_383	chr1:75230000-75240000	chr1:75210000-75220000	chr1:75236272-75237198	Late	A630095N17Rik	ENSMUST00000180101.2	Promoter (<=1kb)	0	7.01255	22.6041	1.71174	Late
adult_loop_3830	chr3:136670000-136680000	chr3:136950000-136960000	chr3:136669326-136671914	Late	Ppp3ca	ENSMUST00000124206.1	Promoter (<=1kb)	0	12449.5	28637.6	1.20177	Late
adult_loop_3831	chr3:136670000-136680000	chr3:136960000-136970000	chr3:136669326-136671914	Late	Ppp3ca	ENSMUST00000124206.1	Promoter (<=1kb)	0	12449.5	28637.6	1.20177	Late
adult_loop_3831	chr3:136670000-136680000	chr3:136960000-136970000	chr3:136969509-136970266	Static	Ppp3ca	ENSMUST00000124206.1	Promoter (<=1kb)	0	12449.5	28637.6	1.20177	Late
adult_loop_3832	chr3:136670000-136680000	chr3:136970000-136980000	chr3:136669326-136671914	Late	Ppp3ca	ENSMUST00000124206.1	Promoter (<=1kb)	0	12449.5	28637.6	1.20177	Late
adult_loop_3832	chr3:136670000-136680000	chr3:136970000-136980000	chr3:136969509-136970266	Static	Ppp3ca	ENSMUST00000124206.1	Promoter (<=1kb)	0	12449.5	28637.6	1.20177	Late
adult_loop_3833	chr3:136670000-136680000	chr3:136980000-136990000	chr3:136669326-136671914	Late	Ppp3ca	ENSMUST00000124206.1	Promoter (<=1kb)	0	12449.5	28637.6	1.20177	Late
adult_loop_3834	chr3:136670000-136680000	chr3:136990000-137000000	chr3:136669326-136671914	Late	Ppp3ca	ENSMUST00000124206.1	Promoter (<=1kb)	0	12449.5	28637.6	1.20177	Late
adult_loop_3834	chr3:136670000-136680000	chr3:136990000-137000000	chr3:136994257-136995042	Late	Ppp3ca	ENSMUST00000124206.1	Promoter (<=1kb)	0	12449.5	28637.6	1.20177	Late
adult_loop_3835	chr3:136670000-136680000	chr3:137000000-137010000	chr3:136669326-136671914	Late	Ppp3ca	ENSMUST00000124206.1	Promoter (<=1kb)	0	12449.5	28637.6	1.20177	Late
adult_loop_3836	chr3:136670000-136680000	chr3:137010000-137020000	chr3:136669326-136671914	Late	Ppp3ca	ENSMUST00000124206.1	Promoter (<=1kb)	0	12449.5	28637.6	1.20177	Late
adult_loop_3836	chr3:136670000-136680000	chr3:137010000-137020000	chr3:137011584-137011964	Static	Ppp3ca	ENSMUST00000124206.1	Promoter (<=1kb)	0	12449.5	28637.6	1.20177	Late
adult_loop_3837	chr3:136670000-136680000	chr3:137060000-137070000	chr3:136669326-136671914	Late	Ppp3ca	ENSMUST00000124206.1	Promoter (<=1kb)	0	12449.5	28637.6	1.20177	Late
adult_loop_3837	chr3:136670000-136680000	chr3:137060000-137070000	chr3:137062002-137062511	Late	Ppp3ca	ENSMUST00000124206.1	Promoter (<=1kb)	0	12449.5	28637.6	1.20177	Late
adult_loop_3838	chr3:136670000-136680000	chr3:137070000-137080000	chr3:136669326-136671914	Late	Ppp3ca	ENSMUST00000124206.1	Promoter (<=1kb)	0	12449.5	28637.6	1.20177	Late
adult_loop_3839	chr3:136670000-136680000	chr3:137080000-137090000	chr3:136669326-136671914	Late	Ppp3ca	ENSMUST00000124206.1	Promoter (<=1kb)	0	12449.5	28637.6	1.20177	Late
adult_loop_384	chr1:75210000-75220000	chr1:75290000-75300000	chr1:75210536-75211169	Static	Stk16	ENSMUST00000027401.10	Promoter (<=1kb)	0	2471.67	5778.78	1.2255	Late
adult_loop_384	chr1:75210000-75220000	chr1:75290000-75300000	chr1:75217331-75217620	Static	Stk16	ENSMUST00000027401.10	Promoter (<=1kb)	0	2471.67	5778.78	1.2255	Late
adult_loop_384	chr1:75210000-75220000	chr1:75290000-75300000	chr1:75218114-75220088	Late	Stk16	ENSMUST00000027401.10	Promoter (<=1kb)	0	2471.67	5778.78	1.2255	Late
adult_loop_384	chr1:75210000-75220000	chr1:75290000-75300000	chr1:75290744-75291024	Static	Stk16	ENSMUST00000027401.10	Promoter (<=1kb)	0	2471.67	5778.78	1.2255	Late
adult_loop_3840	chr3:136670000-136680000	chr3:137090000-137100000	chr3:136669326-136671914	Late	Ppp3ca	ENSMUST00000124206.1	Promoter (<=1kb)	0	12449.5	28637.6	1.20177	Late
adult_loop_3841	chr3:136670000-136680000	chr3:137100000-137110000	chr3:136669326-136671914	Late	Ppp3ca	ENSMUST00000124206.1	Promoter (<=1kb)	0	12449.5	28637.6	1.20177	Late
adult_loop_3841	chr3:136670000-136680000	chr3:137100000-137110000	chr3:137100458-137101224	Static	Ppp3ca	ENSMUST00000124206.1	Promoter (<=1kb)	0	12449.5	28637.6	1.20177	Late
adult_loop_3841	chr3:136670000-136680000	chr3:137100000-137110000	chr3:137109688-137111006	Late	Ppp3ca	ENSMUST00000124206.1	Promoter (<=1kb)	0	12449.5	28637.6	1.20177	Late
adult_loop_3842	chr3:136670000-136680000	chr3:137110000-137120000	chr3:136669326-136671914	Late	Ppp3ca	ENSMUST00000124206.1	Promoter (<=1kb)	0	12449.5	28637.6	1.20177	Late
adult_loop_3842	chr3:136670000-136680000	chr3:137110000-137120000	chr3:137109688-137111006	Late	Ppp3ca	ENSMUST00000124206.1	Promoter (<=1kb)	0	12449.5	28637.6	1.20177	Late
adult_loop_3843	chr3:136670000-136680000	chr3:137120000-137130000	chr3:136669326-136671914	Late	Ppp3ca	ENSMUST00000124206.1	Promoter (<=1kb)	0	12449.5	28637.6	1.20177	Late
adult_loop_3844	chr3:136670000-136680000	chr3:137250000-137260000	chr3:136669326-136671914	Late	Ppp3ca	ENSMUST00000124206.1	Promoter (<=1kb)	0	12449.5	28637.6	1.20177	Late
adult_loop_3845	chr3:136670000-136680000	chr3:137340000-137350000	chr3:136669326-136671914	Late	Ppp3ca	ENSMUST00000124206.1	Promoter (<=1kb)	0	12449.5	28637.6	1.20177	Late
adult_loop_3845	chr3:137340000-137350000	chr3:136670000-136680000	chr3:136669326-136671914	Late	Emcn	ENSMUST00000122064.7	Promoter (<=1kb)	0	336.223	349.9	0.0586713	Static
adult_loop_3846	chr3:136670000-136680000	chr3:137360000-137370000	chr3:136669326-136671914	Late	Ppp3ca	ENSMUST00000124206.1	Promoter (<=1kb)	0	12449.5	28637.6	1.20177	Late
adult_loop_3846	chr3:136670000-136680000	chr3:137360000-137370000	chr3:137367733-137368455	Static	Ppp3ca	ENSMUST00000124206.1	Promoter (<=1kb)	0	12449.5	28637.6	1.20177	Late
adult_loop_3847	chr3:136670000-136680000	chr3:137370000-137380000	chr3:136669326-136671914	Late	Ppp3ca	ENSMUST00000124206.1	Promoter (<=1kb)	0	12449.5	28637.6	1.20177	Late
adult_loop_3848	chr3:136670000-136680000	chr3:137380000-137390000	chr3:136669326-136671914	Late	Ppp3ca	ENSMUST00000124206.1	Promoter (<=1kb)	0	12449.5	28637.6	1.20177	Late
adult_loop_3849	chr3:136670000-136680000	chr3:137390000-137400000	chr3:136669326-136671914	Late	Ppp3ca	ENSMUST00000124206.1	Promoter (<=1kb)	0	12449.5	28637.6	1.20177	Late
adult_loop_385	chr1:75260000-75270000	chr1:75290000-75300000	chr1:75263864-75264813	Static	Ptprn	ENSMUST00000027404.11	Promoter (<=1kb)	0	2446.01	5712.68	1.22394	Late
adult_loop_385	chr1:75260000-75270000	chr1:75290000-75300000	chr1:75264814-75265301	Late	Ptprn	ENSMUST00000027404.11	Promoter (<=1kb)	0	2446.01	5712.68	1.22394	Late
adult_loop_385	chr1:75260000-75270000	chr1:75290000-75300000	chr1:75290744-75291024	Static	Ptprn	ENSMUST00000027404.11	Promoter (<=1kb)	0	2446.01	5712.68	1.22394	Late
adult_loop_3850	chr3:136670000-136680000	chr3:137410000-137420000	chr3:136669326-136671914	Late	Ppp3ca	ENSMUST00000124206.1	Promoter (<=1kb)	0	12449.5	28637.6	1.20177	Late
adult_loop_3850	chr3:136670000-136680000	chr3:137410000-137420000	chr3:137415353-137415999	Static	Ppp3ca	ENSMUST00000124206.1	Promoter (<=1kb)	0	12449.5	28637.6	1.20177	Late
adult_loop_3851	chr3:136670000-136680000	chr3:137420000-137430000	chr3:136669326-136671914	Late	Ppp3ca	ENSMUST00000124206.1	Promoter (<=1kb)	0	12449.5	28637.6	1.20177	Late
adult_loop_3852	chr3:136670000-136680000	chr3:137430000-137440000	chr3:136669326-136671914	Late	Ppp3ca	ENSMUST00000124206.1	Promoter (<=1kb)	0	12449.5	28637.6	1.20177	Late
adult_loop_3853	chr3:136670000-136680000	chr3:137510000-137520000	chr3:136669326-136671914	Late	Ppp3ca	ENSMUST00000124206.1	Promoter (<=1kb)	0	12449.5	28637.6	1.20177	Late
adult_loop_3853	chr3:136670000-136680000	chr3:137510000-137520000	chr3:137512987-137513574	Static	Ppp3ca	ENSMUST00000124206.1	Promoter (<=1kb)	0	12449.5	28637.6	1.20177	Late
adult_loop_3854	chr3:137860000-137870000	chr3:137900000-137910000	chr3:137863887-137864885	Late	H2afz	ENSMUST00000041045.13	Promoter (<=1kb)	0	1376.78	727.613	-0.921292	Early
adult_loop_3854	chr3:137860000-137870000	chr3:137900000-137910000	chr3:137865109-137865817	Static	H2afz	ENSMUST00000041045.13	Promoter (<=1kb)	0	1376.78	727.613	-0.921292	Early
adult_loop_3854	chr3:137860000-137870000	chr3:137900000-137910000	chr3:137867804-137868289	Late	H2afz	ENSMUST00000041045.13	Promoter (<=1kb)	0	1376.78	727.613	-0.921292	Early
adult_loop_3855	chr3:137860000-137870000	chr3:137910000-137920000	chr3:137863887-137864885	Late	H2afz	ENSMUST00000041045.13	Promoter (<=1kb)	0	1376.78	727.613	-0.921292	Early
adult_loop_3855	chr3:137860000-137870000	chr3:137910000-137920000	chr3:137865109-137865817	Static	H2afz	ENSMUST00000041045.13	Promoter (<=1kb)	0	1376.78	727.613	-0.921292	Early
adult_loop_3855	chr3:137860000-137870000	chr3:137910000-137920000	chr3:137867804-137868289	Late	H2afz	ENSMUST00000041045.13	Promoter (<=1kb)	0	1376.78	727.613	-0.921292	Early
adult_loop_3855	chr3:137860000-137870000	chr3:137910000-137920000	chr3:137918152-137919013	Static	H2afz	ENSMUST00000041045.13	Promoter (<=1kb)	0	1376.78	727.613	-0.921292	Early
adult_loop_3855	chr3:137910000-137920000	chr3:137860000-137870000	chr3:137863887-137864885	Late		ENSMUST00000197064.4	Promoter (<=1kb)	0
adult_loop_3855	chr3:137910000-137920000	chr3:137860000-137870000	chr3:137865109-137865817	Static		ENSMUST00000197064.4	Promoter (<=1kb)	0
adult_loop_3855	chr3:137910000-137920000	chr3:137860000-137870000	chr3:137867804-137868289	Late		ENSMUST00000197064.4	Promoter (<=1kb)	0
adult_loop_3855	chr3:137910000-137920000	chr3:137860000-137870000	chr3:137918152-137919013	Static		ENSMUST00000197064.4	Promoter (<=1kb)	0
adult_loop_3856	chr3:137860000-137870000	chr3:138140000-138150000	chr3:137863887-137864885	Late	H2afz	ENSMUST00000041045.13	Promoter (<=1kb)	0	1376.78	727.613	-0.921292	Early
adult_loop_3856	chr3:137860000-137870000	chr3:138140000-138150000	chr3:137865109-137865817	Static	H2afz	ENSMUST00000041045.13	Promoter (<=1kb)	0	1376.78	727.613	-0.921292	Early
adult_loop_3856	chr3:137860000-137870000	chr3:138140000-138150000	chr3:137867804-137868289	Late	H2afz	ENSMUST00000041045.13	Promoter (<=1kb)	0	1376.78	727.613	-0.921292	Early
adult_loop_3856	chr3:137860000-137870000	chr3:138140000-138150000	chr3:138143238-138144474	Static	H2afz	ENSMUST00000041045.13	Promoter (<=1kb)	0	1376.78	727.613	-0.921292	Early
adult_loop_3856	chr3:138140000-138150000	chr3:137860000-137870000	chr3:137863887-137864885	Late	Trmt10a	ENSMUST00000040321.12	Promoter (<=1kb)	0	311.754	255.554	-0.289198	Static
adult_loop_3856	chr3:138140000-138150000	chr3:137860000-137870000	chr3:137865109-137865817	Static	Trmt10a	ENSMUST00000040321.12	Promoter (<=1kb)	0	311.754	255.554	-0.289198	Static
adult_loop_3856	chr3:138140000-138150000	chr3:137860000-137870000	chr3:137867804-137868289	Late	Trmt10a	ENSMUST00000040321.12	Promoter (<=1kb)	0	311.754	255.554	-0.289198	Static
adult_loop_3856	chr3:138140000-138150000	chr3:137860000-137870000	chr3:138143238-138144474	Static	Trmt10a	ENSMUST00000040321.12	Promoter (<=1kb)	0	311.754	255.554	-0.289198	Static
adult_loop_3857	chr3:137910000-137920000	chr3:138140000-138150000	chr3:137918152-137919013	Static		ENSMUST00000197064.4	Promoter (<=1kb)	0
adult_loop_3857	chr3:137910000-137920000	chr3:138140000-138150000	chr3:138143238-138144474	Static		ENSMUST00000197064.4	Promoter (<=1kb)	0
adult_loop_3857	chr3:138140000-138150000	chr3:137910000-137920000	chr3:137918152-137919013	Static	Trmt10a	ENSMUST00000040321.12	Promoter (<=1kb)	0	311.754	255.554	-0.289198	Static
adult_loop_3857	chr3:138140000-138150000	chr3:137910000-137920000	chr3:138143238-138144474	Static	Trmt10a	ENSMUST00000040321.12	Promoter (<=1kb)	0	311.754	255.554	-0.289198	Static
adult_loop_3858	chr3:138440000-138450000	chr3:139070000-139080000	chr3:138442547-138443547	Static	Adh5	ENSMUST00000005964.6	Promoter (<=1kb)	0	3724.06	2705.12	-0.461395	Early
adult_loop_3858	chr3:138440000-138450000	chr3:139070000-139080000	chr3:138449046-138449371	Static	Adh5	ENSMUST00000005964.6	Promoter (<=1kb)	0	3724.06	2705.12	-0.461395	Early
adult_loop_3858	chr3:138440000-138450000	chr3:139070000-139080000	chr3:139074507-139075238	Late	Adh5	ENSMUST00000005964.6	Promoter (<=1kb)	0	3724.06	2705.12	-0.461395	Early
adult_loop_3858	chr3:138440000-138450000	chr3:139070000-139080000	chr3:139075379-139076294	Late	Adh5	ENSMUST00000005964.6	Promoter (<=1kb)	0	3724.06	2705.12	-0.461395	Early
adult_loop_3858	chr3:139070000-139080000	chr3:138440000-138450000	chr3:138442547-138443547	Static	Rap1gds1	ENSMUST00000098574.8	Promoter (<=1kb)	0	5509.75	9355.34	0.764	Late
adult_loop_3858	chr3:139070000-139080000	chr3:138440000-138450000	chr3:138449046-138449371	Static	Rap1gds1	ENSMUST00000098574.8	Promoter (<=1kb)	0	5509.75	9355.34	0.764	Late
adult_loop_3858	chr3:139070000-139080000	chr3:138440000-138450000	chr3:139074507-139075238	Late	Rap1gds1	ENSMUST00000098574.8	Promoter (<=1kb)	0	5509.75	9355.34	0.764	Late
adult_loop_3858	chr3:139070000-139080000	chr3:138440000-138450000	chr3:139075379-139076294	Late	Rap1gds1	ENSMUST00000098574.8	Promoter (<=1kb)	0	5509.75	9355.34	0.764	Late
adult_loop_3859	chr3:138480000-138490000	chr3:139070000-139080000	chr3:138488764-138490076	Late	Metap1	ENSMUST00000029804.12	Promoter (<=1kb)	0	1433.05	1593.58	0.152579	Static
adult_loop_3859	chr3:138480000-138490000	chr3:139070000-139080000	chr3:139074507-139075238	Late	Metap1	ENSMUST00000029804.12	Promoter (<=1kb)	0	1433.05	1593.58	0.152579	Static
adult_loop_3859	chr3:138480000-138490000	chr3:139070000-139080000	chr3:139075379-139076294	Late	Metap1	ENSMUST00000029804.12	Promoter (<=1kb)	0	1433.05	1593.58	0.152579	Static
adult_loop_3859	chr3:139070000-139080000	chr3:138480000-138490000	chr3:138488764-138490076	Late	Rap1gds1	ENSMUST00000098574.8	Promoter (<=1kb)	0	5509.75	9355.34	0.764	Late
adult_loop_3859	chr3:139070000-139080000	chr3:138480000-138490000	chr3:139074507-139075238	Late	Rap1gds1	ENSMUST00000098574.8	Promoter (<=1kb)	0	5509.75	9355.34	0.764	Late
adult_loop_3859	chr3:139070000-139080000	chr3:138480000-138490000	chr3:139075379-139076294	Late	Rap1gds1	ENSMUST00000098574.8	Promoter (<=1kb)	0	5509.75	9355.34	0.764	Late
adult_loop_386	chr1:75270000-75280000	chr1:75290000-75300000	chr1:75277536-75278047	Static	Resp18	ENSMUST00000039534.10	Promoter (<=1kb)	0	417.462	517.821	0.311107	Static
adult_loop_386	chr1:75270000-75280000	chr1:75290000-75300000	chr1:75290744-75291024	Static	Resp18	ENSMUST00000039534.10	Promoter (<=1kb)	0	417.462	517.821	0.311107	Static
adult_loop_3860	chr3:138520000-138530000	chr3:138900000-138910000	chr3:138526588-138528085	Late	Mir1956	ENSMUST00000157748.3	Promoter (<=1kb)	0	0	0
adult_loop_3860	chr3:138520000-138530000	chr3:138900000-138910000	chr3:138906196-138906863	Static	Mir1956	ENSMUST00000157748.3	Promoter (<=1kb)	0	0	0
adult_loop_3861	chr3:138520000-138530000	chr3:139070000-139080000	chr3:138526588-138528085	Late	Mir1956	ENSMUST00000157748.3	Promoter (<=1kb)	0	0	0
adult_loop_3861	chr3:138520000-138530000	chr3:139070000-139080000	chr3:139074507-139075238	Late	Mir1956	ENSMUST00000157748.3	Promoter (<=1kb)	0	0	0
adult_loop_3861	chr3:138520000-138530000	chr3:139070000-139080000	chr3:139075379-139076294	Late	Mir1956	ENSMUST00000157748.3	Promoter (<=1kb)	0	0	0
adult_loop_3861	chr3:139070000-139080000	chr3:138520000-138530000	chr3:138526588-138528085	Late	Rap1gds1	ENSMUST00000098574.8	Promoter (<=1kb)	0	5509.75	9355.34	0.764	Late
adult_loop_3861	chr3:139070000-139080000	chr3:138520000-138530000	chr3:139074507-139075238	Late	Rap1gds1	ENSMUST00000098574.8	Promoter (<=1kb)	0	5509.75	9355.34	0.764	Late
adult_loop_3861	chr3:139070000-139080000	chr3:138520000-138530000	chr3:139075379-139076294	Late	Rap1gds1	ENSMUST00000098574.8	Promoter (<=1kb)	0	5509.75	9355.34	0.764	Late
adult_loop_3862	chr3:138720000-138730000	chr3:139070000-139080000	chr3:139074507-139075238	Late		ENSMUST00000197761.1	Promoter (<=1kb)	0
adult_loop_3862	chr3:138720000-138730000	chr3:139070000-139080000	chr3:139075379-139076294	Late		ENSMUST00000197761.1	Promoter (<=1kb)	0
adult_loop_3862	chr3:139070000-139080000	chr3:138720000-138730000	chr3:139074507-139075238	Late	Rap1gds1	ENSMUST00000098574.8	Promoter (<=1kb)	0	5509.75	9355.34	0.764	Late
adult_loop_3862	chr3:139070000-139080000	chr3:138720000-138730000	chr3:139075379-139076294	Late	Rap1gds1	ENSMUST00000098574.8	Promoter (<=1kb)	0	5509.75	9355.34	0.764	Late
adult_loop_3863	chr3:138740000-138750000	chr3:138810000-138820000	chr3:138741744-138743861	Static	Tspan5	ENSMUST00000029800.8	Promoter (<=1kb)	0	3763.99	7510.32	0.996749	Late
adult_loop_3864	chr3:138740000-138750000	chr3:138820000-138830000	chr3:138741744-138743861	Static	Tspan5	ENSMUST00000029800.8	Promoter (<=1kb)	0	3763.99	7510.32	0.996749	Late
adult_loop_3864	chr3:138740000-138750000	chr3:138820000-138830000	chr3:138820138-138820832	Late	Tspan5	ENSMUST00000029800.8	Promoter (<=1kb)	0	3763.99	7510.32	0.996749	Late
adult_loop_3864	chr3:138740000-138750000	chr3:138820000-138830000	chr3:138825300-138825726	Late	Tspan5	ENSMUST00000029800.8	Promoter (<=1kb)	0	3763.99	7510.32	0.996749	Late
adult_loop_3864	chr3:138740000-138750000	chr3:138820000-138830000	chr3:138827094-138827500	Static	Tspan5	ENSMUST00000029800.8	Promoter (<=1kb)	0	3763.99	7510.32	0.996749	Late
adult_loop_3865	chr3:138740000-138750000	chr3:138830000-138840000	chr3:138741744-138743861	Static	Tspan5	ENSMUST00000029800.8	Promoter (<=1kb)	0	3763.99	7510.32	0.996749	Late
adult_loop_3865	chr3:138740000-138750000	chr3:138830000-138840000	chr3:138832687-138832992	Static	Tspan5	ENSMUST00000029800.8	Promoter (<=1kb)	0	3763.99	7510.32	0.996749	Late
adult_loop_3866	chr3:138740000-138750000	chr3:138840000-138850000	chr3:138741744-138743861	Static	Tspan5	ENSMUST00000029800.8	Promoter (<=1kb)	0	3763.99	7510.32	0.996749	Late
adult_loop_3867	chr3:138740000-138750000	chr3:138850000-138860000	chr3:138741744-138743861	Static	Tspan5	ENSMUST00000029800.8	Promoter (<=1kb)	0	3763.99	7510.32	0.996749	Late
adult_loop_3867	chr3:138740000-138750000	chr3:138850000-138860000	chr3:138859156-138859984	Static	Tspan5	ENSMUST00000029800.8	Promoter (<=1kb)	0	3763.99	7510.32	0.996749	Late
adult_loop_3868	chr3:138740000-138750000	chr3:138860000-138870000	chr3:138741744-138743861	Static	Tspan5	ENSMUST00000029800.8	Promoter (<=1kb)	0	3763.99	7510.32	0.996749	Late
adult_loop_3868	chr3:138860000-138870000	chr3:138740000-138750000	chr3:138741744-138743861	Static	Tspan5	ENSMUST00000121826.2	Promoter (<=1kb)	0	3763.99	7510.32	0.996749	Late
adult_loop_3868	chr3:138740000-138750000	chr3:138860000-138870000	chr3:138865198-138865849	Static	Tspan5	ENSMUST00000029800.8	Promoter (<=1kb)	0	3763.99	7510.32	0.996749	Late
adult_loop_3868	chr3:138860000-138870000	chr3:138740000-138750000	chr3:138865198-138865849	Static	Tspan5	ENSMUST00000121826.2	Promoter (<=1kb)	0	3763.99	7510.32	0.996749	Late
adult_loop_3869	chr3:138740000-138750000	chr3:138870000-138880000	chr3:138741744-138743861	Static	Tspan5	ENSMUST00000029800.8	Promoter (<=1kb)	0	3763.99	7510.32	0.996749	Late
adult_loop_387	chr1:75310000-75320000	chr1:75290000-75300000	chr1:75290744-75291024	Static	Dnpep	ENSMUST00000066668.13	Promoter (<=1kb)	0	1713	1457.59	-0.233247	Static
adult_loop_387	chr1:75310000-75320000	chr1:75290000-75300000	chr1:75317041-75318329	Static	Dnpep	ENSMUST00000066668.13	Promoter (<=1kb)	0	1713	1457.59	-0.233247	Static
adult_loop_3870	chr3:138740000-138750000	chr3:138880000-138890000	chr3:138741744-138743861	Static	Tspan5	ENSMUST00000029800.8	Promoter (<=1kb)	0	3763.99	7510.32	0.996749	Late
adult_loop_3871	chr3:138740000-138750000	chr3:138890000-138900000	chr3:138741744-138743861	Static	Tspan5	ENSMUST00000029800.8	Promoter (<=1kb)	0	3763.99	7510.32	0.996749	Late
adult_loop_3872	chr3:138740000-138750000	chr3:138900000-138910000	chr3:138741744-138743861	Static	Tspan5	ENSMUST00000029800.8	Promoter (<=1kb)	0	3763.99	7510.32	0.996749	Late
adult_loop_3872	chr3:138740000-138750000	chr3:138900000-138910000	chr3:138906196-138906863	Static	Tspan5	ENSMUST00000029800.8	Promoter (<=1kb)	0	3763.99	7510.32	0.996749	Late
adult_loop_3873	chr3:138740000-138750000	chr3:138910000-138920000	chr3:138741744-138743861	Static	Tspan5	ENSMUST00000029800.8	Promoter (<=1kb)	0	3763.99	7510.32	0.996749	Late
adult_loop_3874	chr3:138860000-138870000	chr3:138750000-138760000	chr3:138865198-138865849	Static	Tspan5	ENSMUST00000121826.2	Promoter (<=1kb)	0	3763.99	7510.32	0.996749	Late
adult_loop_3875	chr3:139070000-139080000	chr3:139020000-139030000	chr3:139023490-139024048	Static	Rap1gds1	ENSMUST00000098574.8	Promoter (<=1kb)	0	5509.75	9355.34	0.764	Late
adult_loop_3875	chr3:139070000-139080000	chr3:139020000-139030000	chr3:139074507-139075238	Late	Rap1gds1	ENSMUST00000098574.8	Promoter (<=1kb)	0	5509.75	9355.34	0.764	Late
adult_loop_3875	chr3:139070000-139080000	chr3:139020000-139030000	chr3:139075379-139076294	Late	Rap1gds1	ENSMUST00000098574.8	Promoter (<=1kb)	0	5509.75	9355.34	0.764	Late
adult_loop_3876	chr3:141460000-141470000	chr3:140680000-140690000	chr3:141464621-141465944	Late	Unc5c	ENSMUST00000106236.8	Promoter (<=1kb)	0	7741.07	3259.93	-1.24755	Early
adult_loop_3876	chr3:141460000-141470000	chr3:140680000-140690000	chr3:141465987-141466414	Static	Unc5c	ENSMUST00000106236.8	Promoter (<=1kb)	0	7741.07	3259.93	-1.24755	Early
adult_loop_3877	chr3:141460000-141470000	chr3:140700000-140710000	chr3:140702132-140702631	Early	Unc5c	ENSMUST00000106236.8	Promoter (<=1kb)	0	7741.07	3259.93	-1.24755	Early
adult_loop_3877	chr3:141460000-141470000	chr3:140700000-140710000	chr3:141464621-141465944	Late	Unc5c	ENSMUST00000106236.8	Promoter (<=1kb)	0	7741.07	3259.93	-1.24755	Early
adult_loop_3877	chr3:141460000-141470000	chr3:140700000-140710000	chr3:141465987-141466414	Static	Unc5c	ENSMUST00000106236.8	Promoter (<=1kb)	0	7741.07	3259.93	-1.24755	Early
adult_loop_3878	chr3:141460000-141470000	chr3:140850000-140860000	chr3:141464621-141465944	Late	Unc5c	ENSMUST00000106236.8	Promoter (<=1kb)	0	7741.07	3259.93	-1.24755	Early
adult_loop_3878	chr3:141460000-141470000	chr3:140850000-140860000	chr3:141465987-141466414	Static	Unc5c	ENSMUST00000106236.8	Promoter (<=1kb)	0	7741.07	3259.93	-1.24755	Early
adult_loop_3879	chr3:141460000-141470000	chr3:140930000-140940000	chr3:140933217-140933561	Static	Unc5c	ENSMUST00000106236.8	Promoter (<=1kb)	0	7741.07	3259.93	-1.24755	Early
adult_loop_3879	chr3:141460000-141470000	chr3:140930000-140940000	chr3:141464621-141465944	Late	Unc5c	ENSMUST00000106236.8	Promoter (<=1kb)	0	7741.07	3259.93	-1.24755	Early
adult_loop_3879	chr3:141460000-141470000	chr3:140930000-140940000	chr3:141465987-141466414	Static	Unc5c	ENSMUST00000106236.8	Promoter (<=1kb)	0	7741.07	3259.93	-1.24755	Early
adult_loop_388	chr1:75470000-75480000	chr1:75320000-75330000	chr1:75478614-75479951	Late	Tmem198	ENSMUST00000113575.8	Promoter (<=1kb)	0	915.244	1370.51	0.583255	Late
adult_loop_3880	chr3:141460000-141470000	chr3:140940000-140950000	chr3:141464621-141465944	Late	Unc5c	ENSMUST00000106236.8	Promoter (<=1kb)	0	7741.07	3259.93	-1.24755	Early
adult_loop_3880	chr3:141460000-141470000	chr3:140940000-140950000	chr3:141465987-141466414	Static	Unc5c	ENSMUST00000106236.8	Promoter (<=1kb)	0	7741.07	3259.93	-1.24755	Early
adult_loop_3881	chr3:141460000-141470000	chr3:140950000-140960000	chr3:141464621-141465944	Late	Unc5c	ENSMUST00000106236.8	Promoter (<=1kb)	0	7741.07	3259.93	-1.24755	Early
adult_loop_3881	chr3:141460000-141470000	chr3:140950000-140960000	chr3:141465987-141466414	Static	Unc5c	ENSMUST00000106236.8	Promoter (<=1kb)	0	7741.07	3259.93	-1.24755	Early
adult_loop_3882	chr3:141460000-141470000	chr3:140960000-140970000	chr3:140969845-140970677	Late	Unc5c	ENSMUST00000106236.8	Promoter (<=1kb)	0	7741.07	3259.93	-1.24755	Early
adult_loop_3882	chr3:141460000-141470000	chr3:140960000-140970000	chr3:141464621-141465944	Late	Unc5c	ENSMUST00000106236.8	Promoter (<=1kb)	0	7741.07	3259.93	-1.24755	Early
adult_loop_3882	chr3:141460000-141470000	chr3:140960000-140970000	chr3:141465987-141466414	Static	Unc5c	ENSMUST00000106236.8	Promoter (<=1kb)	0	7741.07	3259.93	-1.24755	Early
adult_loop_3883	chr3:141460000-141470000	chr3:140970000-140980000	chr3:140969845-140970677	Late	Unc5c	ENSMUST00000106236.8	Promoter (<=1kb)	0	7741.07	3259.93	-1.24755	Early
adult_loop_3883	chr3:141460000-141470000	chr3:140970000-140980000	chr3:141464621-141465944	Late	Unc5c	ENSMUST00000106236.8	Promoter (<=1kb)	0	7741.07	3259.93	-1.24755	Early
adult_loop_3883	chr3:141460000-141470000	chr3:140970000-140980000	chr3:141465987-141466414	Static	Unc5c	ENSMUST00000106236.8	Promoter (<=1kb)	0	7741.07	3259.93	-1.24755	Early
adult_loop_3884	chr3:141460000-141470000	chr3:141480000-141490000	chr3:141464621-141465944	Late	Unc5c	ENSMUST00000106236.8	Promoter (<=1kb)	0	7741.07	3259.93	-1.24755	Early
adult_loop_3884	chr3:141460000-141470000	chr3:141480000-141490000	chr3:141465987-141466414	Static	Unc5c	ENSMUST00000106236.8	Promoter (<=1kb)	0	7741.07	3259.93	-1.24755	Early
adult_loop_3885	chr3:141460000-141470000	chr3:141590000-141600000	chr3:141464621-141465944	Late	Unc5c	ENSMUST00000106236.8	Promoter (<=1kb)	0	7741.07	3259.93	-1.24755	Early
adult_loop_3885	chr3:141460000-141470000	chr3:141590000-141600000	chr3:141465987-141466414	Static	Unc5c	ENSMUST00000106236.8	Promoter (<=1kb)	0	7741.07	3259.93	-1.24755	Early
adult_loop_3885	chr3:141460000-141470000	chr3:141590000-141600000	chr3:141589663-141590032	Static	Unc5c	ENSMUST00000106236.8	Promoter (<=1kb)	0	7741.07	3259.93	-1.24755	Early
adult_loop_3885	chr3:141460000-141470000	chr3:141590000-141600000	chr3:141596448-141597334	Late	Unc5c	ENSMUST00000106236.8	Promoter (<=1kb)	0	7741.07	3259.93	-1.24755	Early
adult_loop_3886	chr3:141460000-141470000	chr3:141600000-141610000	chr3:141464621-141465944	Late	Unc5c	ENSMUST00000106236.8	Promoter (<=1kb)	0	7741.07	3259.93	-1.24755	Early
adult_loop_3886	chr3:141460000-141470000	chr3:141600000-141610000	chr3:141465987-141466414	Static	Unc5c	ENSMUST00000106236.8	Promoter (<=1kb)	0	7741.07	3259.93	-1.24755	Early
adult_loop_3887	chr3:141460000-141470000	chr3:141610000-141620000	chr3:141464621-141465944	Late	Unc5c	ENSMUST00000106236.8	Promoter (<=1kb)	0	7741.07	3259.93	-1.24755	Early
adult_loop_3887	chr3:141460000-141470000	chr3:141610000-141620000	chr3:141465987-141466414	Static	Unc5c	ENSMUST00000106236.8	Promoter (<=1kb)	0	7741.07	3259.93	-1.24755	Early
adult_loop_3888	chr3:141460000-141470000	chr3:141620000-141630000	chr3:141464621-141465944	Late	Unc5c	ENSMUST00000106236.8	Promoter (<=1kb)	0	7741.07	3259.93	-1.24755	Early
adult_loop_3888	chr3:141460000-141470000	chr3:141620000-141630000	chr3:141465987-141466414	Static	Unc5c	ENSMUST00000106236.8	Promoter (<=1kb)	0	7741.07	3259.93	-1.24755	Early
adult_loop_3888	chr3:141460000-141470000	chr3:141620000-141630000	chr3:141621408-141622095	Late	Unc5c	ENSMUST00000106236.8	Promoter (<=1kb)	0	7741.07	3259.93	-1.24755	Early
adult_loop_3889	chr3:141460000-141470000	chr3:141630000-141640000	chr3:141464621-141465944	Late	Unc5c	ENSMUST00000106236.8	Promoter (<=1kb)	0	7741.07	3259.93	-1.24755	Early
adult_loop_3889	chr3:141460000-141470000	chr3:141630000-141640000	chr3:141465987-141466414	Static	Unc5c	ENSMUST00000106236.8	Promoter (<=1kb)	0	7741.07	3259.93	-1.24755	Early
adult_loop_389	chr1:75470000-75480000	chr1:75330000-75340000	chr1:75478614-75479951	Late	Tmem198	ENSMUST00000113575.8	Promoter (<=1kb)	0	915.244	1370.51	0.583255	Late
adult_loop_3890	chr3:141460000-141470000	chr3:141640000-141650000	chr3:141464621-141465944	Late	Unc5c	ENSMUST00000106236.8	Promoter (<=1kb)	0	7741.07	3259.93	-1.24755	Early
adult_loop_3890	chr3:141460000-141470000	chr3:141640000-141650000	chr3:141465987-141466414	Static	Unc5c	ENSMUST00000106236.8	Promoter (<=1kb)	0	7741.07	3259.93	-1.24755	Early
adult_loop_3891	chr3:141460000-141470000	chr3:141650000-141660000	chr3:141464621-141465944	Late	Unc5c	ENSMUST00000106236.8	Promoter (<=1kb)	0	7741.07	3259.93	-1.24755	Early
adult_loop_3891	chr3:141460000-141470000	chr3:141650000-141660000	chr3:141465987-141466414	Static	Unc5c	ENSMUST00000106236.8	Promoter (<=1kb)	0	7741.07	3259.93	-1.24755	Early
adult_loop_3892	chr3:141460000-141470000	chr3:141660000-141670000	chr3:141464621-141465944	Late	Unc5c	ENSMUST00000106236.8	Promoter (<=1kb)	0	7741.07	3259.93	-1.24755	Early
adult_loop_3892	chr3:141460000-141470000	chr3:141660000-141670000	chr3:141465987-141466414	Static	Unc5c	ENSMUST00000106236.8	Promoter (<=1kb)	0	7741.07	3259.93	-1.24755	Early
adult_loop_3893	chr3:141460000-141470000	chr3:141680000-141690000	chr3:141464621-141465944	Late	Unc5c	ENSMUST00000106236.8	Promoter (<=1kb)	0	7741.07	3259.93	-1.24755	Early
adult_loop_3893	chr3:141460000-141470000	chr3:141680000-141690000	chr3:141465987-141466414	Static	Unc5c	ENSMUST00000106236.8	Promoter (<=1kb)	0	7741.07	3259.93	-1.24755	Early
adult_loop_3894	chr3:141460000-141470000	chr3:141690000-141700000	chr3:141464621-141465944	Late	Unc5c	ENSMUST00000106236.8	Promoter (<=1kb)	0	7741.07	3259.93	-1.24755	Early
adult_loop_3894	chr3:141460000-141470000	chr3:141690000-141700000	chr3:141465987-141466414	Static	Unc5c	ENSMUST00000106236.8	Promoter (<=1kb)	0	7741.07	3259.93	-1.24755	Early
adult_loop_3894	chr3:141460000-141470000	chr3:141690000-141700000	chr3:141691849-141692129	Static	Unc5c	ENSMUST00000106236.8	Promoter (<=1kb)	0	7741.07	3259.93	-1.24755	Early
adult_loop_3895	chr3:141460000-141470000	chr3:141700000-141710000	chr3:141464621-141465944	Late	Unc5c	ENSMUST00000106236.8	Promoter (<=1kb)	0	7741.07	3259.93	-1.24755	Early
adult_loop_3895	chr3:141460000-141470000	chr3:141700000-141710000	chr3:141465987-141466414	Static	Unc5c	ENSMUST00000106236.8	Promoter (<=1kb)	0	7741.07	3259.93	-1.24755	Early
adult_loop_3896	chr3:141460000-141470000	chr3:141710000-141720000	chr3:141464621-141465944	Late	Unc5c	ENSMUST00000106236.8	Promoter (<=1kb)	0	7741.07	3259.93	-1.24755	Early
adult_loop_3896	chr3:141460000-141470000	chr3:141710000-141720000	chr3:141465987-141466414	Static	Unc5c	ENSMUST00000106236.8	Promoter (<=1kb)	0	7741.07	3259.93	-1.24755	Early
adult_loop_3897	chr3:141460000-141470000	chr3:141720000-141730000	chr3:141464621-141465944	Late	Unc5c	ENSMUST00000106236.8	Promoter (<=1kb)	0	7741.07	3259.93	-1.24755	Early
adult_loop_3897	chr3:141460000-141470000	chr3:141720000-141730000	chr3:141465987-141466414	Static	Unc5c	ENSMUST00000106236.8	Promoter (<=1kb)	0	7741.07	3259.93	-1.24755	Early
adult_loop_3897	chr3:141460000-141470000	chr3:141720000-141730000	chr3:141725396-141725825	Static	Unc5c	ENSMUST00000106236.8	Promoter (<=1kb)	0	7741.07	3259.93	-1.24755	Early
adult_loop_3898	chr3:141460000-141470000	chr3:141730000-141740000	chr3:141464621-141465944	Late	Unc5c	ENSMUST00000106236.8	Promoter (<=1kb)	0	7741.07	3259.93	-1.24755	Early
adult_loop_3898	chr3:141460000-141470000	chr3:141730000-141740000	chr3:141465987-141466414	Static	Unc5c	ENSMUST00000106236.8	Promoter (<=1kb)	0	7741.07	3259.93	-1.24755	Early
adult_loop_3899	chr3:141460000-141470000	chr3:141740000-141750000	chr3:141464621-141465944	Late	Unc5c	ENSMUST00000106236.8	Promoter (<=1kb)	0	7741.07	3259.93	-1.24755	Early
adult_loop_3899	chr3:141460000-141470000	chr3:141740000-141750000	chr3:141465987-141466414	Static	Unc5c	ENSMUST00000106236.8	Promoter (<=1kb)	0	7741.07	3259.93	-1.24755	Early
adult_loop_39	chr1:22800000-22810000	chr1:23050000-23060000	chr1:22805302-22806725	Late	Rims1	ENSMUST00000081544.12	Promoter (<=1kb)	0	85.2472	402.246	2.24624	Late
adult_loop_390	chr1:75470000-75480000	chr1:75340000-75350000	chr1:75342705-75343273	Static	Tmem198	ENSMUST00000113575.8	Promoter (<=1kb)	0	915.244	1370.51	0.583255	Late
adult_loop_390	chr1:75470000-75480000	chr1:75340000-75350000	chr1:75478614-75479951	Late	Tmem198	ENSMUST00000113575.8	Promoter (<=1kb)	0	915.244	1370.51	0.583255	Late
adult_loop_3900	chr3:141460000-141470000	chr3:141750000-141760000	chr3:141464621-141465944	Late	Unc5c	ENSMUST00000106236.8	Promoter (<=1kb)	0	7741.07	3259.93	-1.24755	Early
adult_loop_3900	chr3:141460000-141470000	chr3:141750000-141760000	chr3:141465987-141466414	Static	Unc5c	ENSMUST00000106236.8	Promoter (<=1kb)	0	7741.07	3259.93	-1.24755	Early
adult_loop_3901	chr3:141460000-141470000	chr3:141770000-141780000	chr3:141464621-141465944	Late	Unc5c	ENSMUST00000106236.8	Promoter (<=1kb)	0	7741.07	3259.93	-1.24755	Early
adult_loop_3901	chr3:141460000-141470000	chr3:141770000-141780000	chr3:141465987-141466414	Static	Unc5c	ENSMUST00000106236.8	Promoter (<=1kb)	0	7741.07	3259.93	-1.24755	Early
adult_loop_3902	chr3:141460000-141470000	chr3:141780000-141790000	chr3:141464621-141465944	Late	Unc5c	ENSMUST00000106236.8	Promoter (<=1kb)	0	7741.07	3259.93	-1.24755	Early
adult_loop_3902	chr3:141780000-141790000	chr3:141460000-141470000	chr3:141464621-141465944	Late	Unc5c	ENSMUST00000123631.1	Promoter (<=1kb)	0	7741.07	3259.93	-1.24755	Early
adult_loop_3902	chr3:141460000-141470000	chr3:141780000-141790000	chr3:141465987-141466414	Static	Unc5c	ENSMUST00000106236.8	Promoter (<=1kb)	0	7741.07	3259.93	-1.24755	Early
adult_loop_3902	chr3:141780000-141790000	chr3:141460000-141470000	chr3:141465987-141466414	Static	Unc5c	ENSMUST00000123631.1	Promoter (<=1kb)	0	7741.07	3259.93	-1.24755	Early
adult_loop_3903	chr3:141460000-141470000	chr3:141790000-141800000	chr3:141464621-141465944	Late	Unc5c	ENSMUST00000106236.8	Promoter (<=1kb)	0	7741.07	3259.93	-1.24755	Early
adult_loop_3903	chr3:141460000-141470000	chr3:141790000-141800000	chr3:141465987-141466414	Static	Unc5c	ENSMUST00000106236.8	Promoter (<=1kb)	0	7741.07	3259.93	-1.24755	Early
adult_loop_3904	chr3:141460000-141470000	chr3:141800000-141810000	chr3:141464621-141465944	Late	Unc5c	ENSMUST00000106236.8	Promoter (<=1kb)	0	7741.07	3259.93	-1.24755	Early
adult_loop_3904	chr3:141460000-141470000	chr3:141800000-141810000	chr3:141465987-141466414	Static	Unc5c	ENSMUST00000106236.8	Promoter (<=1kb)	0	7741.07	3259.93	-1.24755	Early
adult_loop_3904	chr3:141460000-141470000	chr3:141800000-141810000	chr3:141801317-141801566	Static	Unc5c	ENSMUST00000106236.8	Promoter (<=1kb)	0	7741.07	3259.93	-1.24755	Early
adult_loop_3905	chr3:141460000-141470000	chr3:141810000-141820000	chr3:141464621-141465944	Late	Unc5c	ENSMUST00000106236.8	Promoter (<=1kb)	0	7741.07	3259.93	-1.24755	Early
adult_loop_3905	chr3:141460000-141470000	chr3:141810000-141820000	chr3:141465987-141466414	Static	Unc5c	ENSMUST00000106236.8	Promoter (<=1kb)	0	7741.07	3259.93	-1.24755	Early
adult_loop_3905	chr3:141460000-141470000	chr3:141810000-141820000	chr3:141810791-141811438	Static	Unc5c	ENSMUST00000106236.8	Promoter (<=1kb)	0	7741.07	3259.93	-1.24755	Early
adult_loop_3905	chr3:141460000-141470000	chr3:141810000-141820000	chr3:141819411-141819738	Static	Unc5c	ENSMUST00000106236.8	Promoter (<=1kb)	0	7741.07	3259.93	-1.24755	Early
adult_loop_3906	chr3:141460000-141470000	chr3:141820000-141830000	chr3:141464621-141465944	Late	Unc5c	ENSMUST00000106236.8	Promoter (<=1kb)	0	7741.07	3259.93	-1.24755	Early
adult_loop_3906	chr3:141460000-141470000	chr3:141820000-141830000	chr3:141465987-141466414	Static	Unc5c	ENSMUST00000106236.8	Promoter (<=1kb)	0	7741.07	3259.93	-1.24755	Early
adult_loop_3907	chr3:141460000-141470000	chr3:141830000-141840000	chr3:141464621-141465944	Late	Unc5c	ENSMUST00000106236.8	Promoter (<=1kb)	0	7741.07	3259.93	-1.24755	Early
adult_loop_3907	chr3:141460000-141470000	chr3:141830000-141840000	chr3:141465987-141466414	Static	Unc5c	ENSMUST00000106236.8	Promoter (<=1kb)	0	7741.07	3259.93	-1.24755	Early
adult_loop_3907	chr3:141460000-141470000	chr3:141830000-141840000	chr3:141831158-141831518	Static	Unc5c	ENSMUST00000106236.8	Promoter (<=1kb)	0	7741.07	3259.93	-1.24755	Early
adult_loop_3908	chr3:141460000-141470000	chr3:141840000-141850000	chr3:141464621-141465944	Late	Unc5c	ENSMUST00000106236.8	Promoter (<=1kb)	0	7741.07	3259.93	-1.24755	Early
adult_loop_3908	chr3:141460000-141470000	chr3:141840000-141850000	chr3:141465987-141466414	Static	Unc5c	ENSMUST00000106236.8	Promoter (<=1kb)	0	7741.07	3259.93	-1.24755	Early
adult_loop_3909	chr3:145930000-145940000	chr3:146180000-146190000	chr3:145937538-145938813	Late	2410004B18Rik	ENSMUST00000039571.13	Promoter (<=1kb)	0	747.343	1039.16	0.47583	Late
adult_loop_391	chr1:75470000-75480000	chr1:75350000-75360000	chr1:75478614-75479951	Late	Tmem198	ENSMUST00000113575.8	Promoter (<=1kb)	0	915.244	1370.51	0.583255	Late
adult_loop_3910	chr3:146520000-146530000	chr3:146340000-146350000	chr3:146345059-146345716	Static	Rpf1	ENSMUST00000029838.10	Promoter (<=1kb)	0	820.525	498.957	-0.718446	Early
adult_loop_3910	chr3:146520000-146530000	chr3:146340000-146350000	chr3:146520902-146521837	Static	Rpf1	ENSMUST00000029838.10	Promoter (<=1kb)	0	820.525	498.957	-0.718446	Early
adult_loop_3911	chr3:146520000-146530000	chr3:146810000-146820000	chr3:146520902-146521837	Static	Rpf1	ENSMUST00000029838.10	Promoter (<=1kb)	0	820.525	498.957	-0.718446	Early
adult_loop_3911	chr3:146520000-146530000	chr3:146810000-146820000	chr3:146812450-146813582	Late	Rpf1	ENSMUST00000029838.10	Promoter (<=1kb)	0	820.525	498.957	-0.718446	Early
adult_loop_3911	chr3:146810000-146820000	chr3:146520000-146530000	chr3:146520902-146521837	Static	Prkacb	ENSMUST00000102515.9	Promoter (<=1kb)	0	5973.33	11594.1	0.956687	Late
adult_loop_3911	chr3:146810000-146820000	chr3:146520000-146530000	chr3:146812450-146813582	Late	Prkacb	ENSMUST00000102515.9	Promoter (<=1kb)	0	5973.33	11594.1	0.956687	Late
adult_loop_3912	chr3:146570000-146580000	chr3:146760000-146770000	chr3:146767037-146767484	Static		ENSMUST00000199489.4	Promoter (<=1kb)	0
adult_loop_3912	chr3:146760000-146770000	chr3:146570000-146580000	chr3:146767037-146767484	Static		ENSMUST00000199722.4	Promoter (<=1kb)	0
adult_loop_3912	chr3:146570000-146580000	chr3:146760000-146770000	chr3:146769800-146770706	Static		ENSMUST00000199489.4	Promoter (<=1kb)	0
adult_loop_3912	chr3:146760000-146770000	chr3:146570000-146580000	chr3:146769800-146770706	Static		ENSMUST00000199722.4	Promoter (<=1kb)	0
adult_loop_3913	chr3:146760000-146770000	chr3:146850000-146860000	chr3:146767037-146767484	Static		ENSMUST00000199722.4	Promoter (<=1kb)	0
adult_loop_3913	chr3:146760000-146770000	chr3:146850000-146860000	chr3:146769800-146770706	Static		ENSMUST00000199722.4	Promoter (<=1kb)	0
adult_loop_3913	chr3:146760000-146770000	chr3:146850000-146860000	chr3:146851941-146853066	Late		ENSMUST00000199722.4	Promoter (<=1kb)	0
adult_loop_3913	chr3:146850000-146860000	chr3:146760000-146770000	chr3:146767037-146767484	Static	Ttll7	ENSMUST00000038090.11	Promoter (<=1kb)	0	997.923	9406.74	3.23616	Late
adult_loop_3913	chr3:146850000-146860000	chr3:146760000-146770000	chr3:146769800-146770706	Static	Ttll7	ENSMUST00000038090.11	Promoter (<=1kb)	0	997.923	9406.74	3.23616	Late
adult_loop_3913	chr3:146850000-146860000	chr3:146760000-146770000	chr3:146851941-146853066	Late	Ttll7	ENSMUST00000038090.11	Promoter (<=1kb)	0	997.923	9406.74	3.23616	Late
adult_loop_3914	chr3:146760000-146770000	chr3:146900000-146910000	chr3:146767037-146767484	Static		ENSMUST00000199722.4	Promoter (<=1kb)	0
adult_loop_3914	chr3:146760000-146770000	chr3:146900000-146910000	chr3:146769800-146770706	Static		ENSMUST00000199722.4	Promoter (<=1kb)	0
adult_loop_3915	chr3:146760000-146770000	chr3:146910000-146920000	chr3:146767037-146767484	Static		ENSMUST00000199722.4	Promoter (<=1kb)	0
adult_loop_3915	chr3:146760000-146770000	chr3:146910000-146920000	chr3:146769800-146770706	Static		ENSMUST00000199722.4	Promoter (<=1kb)	0
adult_loop_3915	chr3:146760000-146770000	chr3:146910000-146920000	chr3:146914783-146915136	Static		ENSMUST00000199722.4	Promoter (<=1kb)	0
adult_loop_3915	chr3:146760000-146770000	chr3:146910000-146920000	chr3:146918314-146918827	Late		ENSMUST00000199722.4	Promoter (<=1kb)	0
adult_loop_3916	chr3:146810000-146820000	chr3:146790000-146800000	chr3:146812450-146813582	Late	Prkacb	ENSMUST00000102515.9	Promoter (<=1kb)	0	5973.33	11594.1	0.956687	Late
adult_loop_3917	chr3:146810000-146820000	chr3:146890000-146900000	chr3:146812450-146813582	Late	Prkacb	ENSMUST00000102515.9	Promoter (<=1kb)	0	5973.33	11594.1	0.956687	Late
adult_loop_3917	chr3:146890000-146900000	chr3:146810000-146820000	chr3:146812450-146813582	Late	Ttll7	ENSMUST00000106134.3	Promoter (<=1kb)	0	997.923	9406.74	3.23616	Late
adult_loop_3918	chr3:146810000-146820000	chr3:146900000-146910000	chr3:146812450-146813582	Late	Prkacb	ENSMUST00000102515.9	Promoter (<=1kb)	0	5973.33	11594.1	0.956687	Late
adult_loop_3919	chr3:146810000-146820000	chr3:146910000-146920000	chr3:146812450-146813582	Late	Prkacb	ENSMUST00000102515.9	Promoter (<=1kb)	0	5973.33	11594.1	0.956687	Late
adult_loop_3919	chr3:146810000-146820000	chr3:146910000-146920000	chr3:146914783-146915136	Static	Prkacb	ENSMUST00000102515.9	Promoter (<=1kb)	0	5973.33	11594.1	0.956687	Late
adult_loop_3919	chr3:146810000-146820000	chr3:146910000-146920000	chr3:146918314-146918827	Late	Prkacb	ENSMUST00000102515.9	Promoter (<=1kb)	0	5973.33	11594.1	0.956687	Late
adult_loop_392	chr1:75440000-75450000	chr1:75470000-75480000	chr1:75442285-75443977	Late	Gmppa	ENSMUST00000132291.7	Promoter (<=1kb)	0	1201.34	2502.83	1.05942	Late
adult_loop_392	chr1:75440000-75450000	chr1:75470000-75480000	chr1:75478614-75479951	Late	Gmppa	ENSMUST00000132291.7	Promoter (<=1kb)	0	1201.34	2502.83	1.05942	Late
adult_loop_392	chr1:75470000-75480000	chr1:75440000-75450000	chr1:75442285-75443977	Late	Tmem198	ENSMUST00000113575.8	Promoter (<=1kb)	0	915.244	1370.51	0.583255	Late
adult_loop_392	chr1:75470000-75480000	chr1:75440000-75450000	chr1:75478614-75479951	Late	Tmem198	ENSMUST00000113575.8	Promoter (<=1kb)	0	915.244	1370.51	0.583255	Late
adult_loop_3920	chr3:152190000-152200000	chr3:152110000-152120000	chr3:152193539-152194145	Static	Dnajb4	ENSMUST00000050073.12	Promoter (<=1kb)	0	1368.68	2909.82	1.08748	Late
adult_loop_3921	chr3:152200000-152210000	chr3:152110000-152120000	chr3:152209514-152211333	Late	Dnajb4	ENSMUST00000029669.3	Promoter (<=1kb)	19	1368.68	2909.82	1.08748	Late
adult_loop_3922	chr3:152210000-152220000	chr3:152110000-152120000	chr3:152209514-152211333	Late	Fubp1	ENSMUST00000166984.7	Promoter (<=1kb)	0	9236.97	4858.74	-0.926942	Early
adult_loop_3923	chr3:152140000-152150000	chr3:152190000-152200000	chr3:152147079-152147555	Late		ENSMUST00000200501.4	Promoter (<=1kb)	0
adult_loop_3923	chr3:152140000-152150000	chr3:152190000-152200000	chr3:152193539-152194145	Static		ENSMUST00000200501.4	Promoter (<=1kb)	0
adult_loop_3923	chr3:152190000-152200000	chr3:152140000-152150000	chr3:152147079-152147555	Late	Dnajb4	ENSMUST00000050073.12	Promoter (<=1kb)	0	1368.68	2909.82	1.08748	Late
adult_loop_3923	chr3:152190000-152200000	chr3:152140000-152150000	chr3:152193539-152194145	Static	Dnajb4	ENSMUST00000050073.12	Promoter (<=1kb)	0	1368.68	2909.82	1.08748	Late
adult_loop_3924	chr3:152190000-152200000	chr3:152150000-152160000	chr3:152193539-152194145	Static	Dnajb4	ENSMUST00000050073.12	Promoter (<=1kb)	0	1368.68	2909.82	1.08748	Late
adult_loop_3925	chr3:152340000-152350000	chr3:152360000-152370000	chr3:152339909-152340697	Static	Usp33	ENSMUST00000117492.8	Promoter (<=1kb)	0	4495.43	6077.56	0.434924	Late
adult_loop_3925	chr3:152360000-152370000	chr3:152340000-152350000	chr3:152339909-152340697	Static	Usp33	ENSMUST00000138575.5	Promoter (<=1kb)	0	4495.43	6077.56	0.434924	Late
adult_loop_3925	chr3:152340000-152350000	chr3:152360000-152370000	chr3:152346178-152346956	Static	Usp33	ENSMUST00000117492.8	Promoter (<=1kb)	0	4495.43	6077.56	0.434924	Late
adult_loop_3925	chr3:152360000-152370000	chr3:152340000-152350000	chr3:152346178-152346956	Static	Usp33	ENSMUST00000138575.5	Promoter (<=1kb)	0	4495.43	6077.56	0.434924	Late
adult_loop_3926	chr3:152360000-152370000	chr3:152390000-152400000	chr3:152395398-152397153	Late	Usp33	ENSMUST00000138575.5	Promoter (<=1kb)	0	4495.43	6077.56	0.434924	Late
adult_loop_3926	chr3:152390000-152400000	chr3:152360000-152370000	chr3:152395398-152397153	Late	Zzz3	ENSMUST00000106103.7	Promoter (<=1kb)	0	2221.74	1944.05	-0.192667	Static
adult_loop_3927	chr3:152390000-152400000	chr3:152370000-152380000	chr3:152395398-152397153	Late	Zzz3	ENSMUST00000106103.7	Promoter (<=1kb)	0	2221.74	1944.05	-0.192667	Static
adult_loop_3928	chr3:152390000-152400000	chr3:152740000-152750000	chr3:152395398-152397153	Late	Zzz3	ENSMUST00000106103.7	Promoter (<=1kb)	0	2221.74	1944.05	-0.192667	Static
adult_loop_3928	chr3:152390000-152400000	chr3:152740000-152750000	chr3:152745462-152746107	Static	Zzz3	ENSMUST00000106103.7	Promoter (<=1kb)	0	2221.74	1944.05	-0.192667	Static
adult_loop_3929	chr3:153940000-153950000	chr3:153920000-153930000	chr3:153921871-153922138	Static	Acadm	ENSMUST00000072697.12	Promoter (<=1kb)	0	1307.06	1471.62	0.170466	Static
adult_loop_3929	chr3:153940000-153950000	chr3:153920000-153930000	chr3:153943828-153944960	Static	Acadm	ENSMUST00000072697.12	Promoter (<=1kb)	0	1307.06	1471.62	0.170466	Static
adult_loop_393	chr1:75470000-75480000	chr1:75490000-75500000	chr1:75478614-75479951	Late	Tmem198	ENSMUST00000113575.8	Promoter (<=1kb)	0	915.244	1370.51	0.583255	Late
adult_loop_393	chr1:75490000-75500000	chr1:75470000-75480000	chr1:75478614-75479951	Late	Obsl1	ENSMUST00000132252.1	Promoter (<=1kb)	0	2404.21	2599.87	0.113131	Static
adult_loop_3930	chr3:153970000-153980000	chr3:154220000-154230000	chr3:153973215-153974066	Static	Slc44a5	ENSMUST00000089948.5	Promoter (<=1kb)	0	792.67	194.106	-2.02666	Early
adult_loop_3930	chr3:154220000-154230000	chr3:153970000-153980000	chr3:153973215-153974066	Static	Slc44a5	ENSMUST00000128362.1	Promoter (<=1kb)	0	792.67	194.106	-2.02666	Early
adult_loop_3930	chr3:153970000-153980000	chr3:154220000-154230000	chr3:153974208-153974719	Static	Slc44a5	ENSMUST00000089948.5	Promoter (<=1kb)	0	792.67	194.106	-2.02666	Early
adult_loop_3930	chr3:154220000-154230000	chr3:153970000-153980000	chr3:153974208-153974719	Static	Slc44a5	ENSMUST00000128362.1	Promoter (<=1kb)	0	792.67	194.106	-2.02666	Early
adult_loop_3930	chr3:153970000-153980000	chr3:154220000-154230000	chr3:153975083-153975431	Early	Slc44a5	ENSMUST00000089948.5	Promoter (<=1kb)	0	792.67	194.106	-2.02666	Early
adult_loop_3930	chr3:154220000-154230000	chr3:153970000-153980000	chr3:153975083-153975431	Early	Slc44a5	ENSMUST00000128362.1	Promoter (<=1kb)	0	792.67	194.106	-2.02666	Early
adult_loop_3930	chr3:153970000-153980000	chr3:154220000-154230000	chr3:154222559-154222890	Early	Slc44a5	ENSMUST00000089948.5	Promoter (<=1kb)	0	792.67	194.106	-2.02666	Early
adult_loop_3930	chr3:154220000-154230000	chr3:153970000-153980000	chr3:154222559-154222890	Early	Slc44a5	ENSMUST00000128362.1	Promoter (<=1kb)	0	792.67	194.106	-2.02666	Early
adult_loop_3931	chr3:154260000-154270000	chr3:154570000-154580000	chr3:154269855-154270146	Static	Slc44a5	ENSMUST00000144677.1	Promoter (2-3kb)	2526	792.67	194.106	-2.02666	Early
adult_loop_3932	chr3:156560000-156570000	chr3:156630000-156640000	chr3:156560524-156561218	Late	Negr1	ENSMUST00000074015.10	Promoter (<=1kb)	0	3098.34	8788.19	1.50392	Late
adult_loop_3932	chr3:156560000-156570000	chr3:156630000-156640000	chr3:156561497-156562614	Late	Negr1	ENSMUST00000074015.10	Promoter (<=1kb)	0	3098.34	8788.19	1.50392	Late
adult_loop_3932	chr3:156560000-156570000	chr3:156630000-156640000	chr3:156629688-156630081	Static	Negr1	ENSMUST00000074015.10	Promoter (<=1kb)	0	3098.34	8788.19	1.50392	Late
adult_loop_3933	chr3:156560000-156570000	chr3:156680000-156690000	chr3:156560524-156561218	Late	Negr1	ENSMUST00000074015.10	Promoter (<=1kb)	0	3098.34	8788.19	1.50392	Late
adult_loop_3933	chr3:156560000-156570000	chr3:156680000-156690000	chr3:156561497-156562614	Late	Negr1	ENSMUST00000074015.10	Promoter (<=1kb)	0	3098.34	8788.19	1.50392	Late
adult_loop_3934	chr3:156560000-156570000	chr3:156710000-156720000	chr3:156560524-156561218	Late	Negr1	ENSMUST00000074015.10	Promoter (<=1kb)	0	3098.34	8788.19	1.50392	Late
adult_loop_3934	chr3:156560000-156570000	chr3:156710000-156720000	chr3:156561497-156562614	Late	Negr1	ENSMUST00000074015.10	Promoter (<=1kb)	0	3098.34	8788.19	1.50392	Late
adult_loop_3934	chr3:156560000-156570000	chr3:156710000-156720000	chr3:156710605-156711157	Static	Negr1	ENSMUST00000074015.10	Promoter (<=1kb)	0	3098.34	8788.19	1.50392	Late
adult_loop_3935	chr3:156560000-156570000	chr3:156730000-156740000	chr3:156560524-156561218	Late	Negr1	ENSMUST00000074015.10	Promoter (<=1kb)	0	3098.34	8788.19	1.50392	Late
adult_loop_3935	chr3:156560000-156570000	chr3:156730000-156740000	chr3:156561497-156562614	Late	Negr1	ENSMUST00000074015.10	Promoter (<=1kb)	0	3098.34	8788.19	1.50392	Late
adult_loop_3936	chr3:156560000-156570000	chr3:156740000-156750000	chr3:156560524-156561218	Late	Negr1	ENSMUST00000074015.10	Promoter (<=1kb)	0	3098.34	8788.19	1.50392	Late
adult_loop_3936	chr3:156560000-156570000	chr3:156740000-156750000	chr3:156561497-156562614	Late	Negr1	ENSMUST00000074015.10	Promoter (<=1kb)	0	3098.34	8788.19	1.50392	Late
adult_loop_3937	chr3:156560000-156570000	chr3:156750000-156760000	chr3:156560524-156561218	Late	Negr1	ENSMUST00000074015.10	Promoter (<=1kb)	0	3098.34	8788.19	1.50392	Late
adult_loop_3937	chr3:156560000-156570000	chr3:156750000-156760000	chr3:156561497-156562614	Late	Negr1	ENSMUST00000074015.10	Promoter (<=1kb)	0	3098.34	8788.19	1.50392	Late
adult_loop_3938	chr3:156560000-156570000	chr3:156760000-156770000	chr3:156560524-156561218	Late	Negr1	ENSMUST00000074015.10	Promoter (<=1kb)	0	3098.34	8788.19	1.50392	Late
adult_loop_3938	chr3:156560000-156570000	chr3:156760000-156770000	chr3:156561497-156562614	Late	Negr1	ENSMUST00000074015.10	Promoter (<=1kb)	0	3098.34	8788.19	1.50392	Late
adult_loop_3938	chr3:156560000-156570000	chr3:156760000-156770000	chr3:156766375-156766751	Static	Negr1	ENSMUST00000074015.10	Promoter (<=1kb)	0	3098.34	8788.19	1.50392	Late
adult_loop_3939	chr3:156560000-156570000	chr3:156770000-156780000	chr3:156560524-156561218	Late	Negr1	ENSMUST00000074015.10	Promoter (<=1kb)	0	3098.34	8788.19	1.50392	Late
adult_loop_3939	chr3:156560000-156570000	chr3:156770000-156780000	chr3:156561497-156562614	Late	Negr1	ENSMUST00000074015.10	Promoter (<=1kb)	0	3098.34	8788.19	1.50392	Late
adult_loop_3939	chr3:156560000-156570000	chr3:156770000-156780000	chr3:156771579-156772481	Static	Negr1	ENSMUST00000074015.10	Promoter (<=1kb)	0	3098.34	8788.19	1.50392	Late
adult_loop_394	chr1:75470000-75480000	chr1:75560000-75570000	chr1:75478614-75479951	Late	Tmem198	ENSMUST00000113575.8	Promoter (<=1kb)	0	915.244	1370.51	0.583255	Late
adult_loop_394	chr1:75470000-75480000	chr1:75560000-75570000	chr1:75561515-75562011	Static	Tmem198	ENSMUST00000113575.8	Promoter (<=1kb)	0	915.244	1370.51	0.583255	Late
adult_loop_3940	chr3:156560000-156570000	chr3:156780000-156790000	chr3:156560524-156561218	Late	Negr1	ENSMUST00000074015.10	Promoter (<=1kb)	0	3098.34	8788.19	1.50392	Late
adult_loop_3940	chr3:156560000-156570000	chr3:156780000-156790000	chr3:156561497-156562614	Late	Negr1	ENSMUST00000074015.10	Promoter (<=1kb)	0	3098.34	8788.19	1.50392	Late
adult_loop_3940	chr3:156560000-156570000	chr3:156780000-156790000	chr3:156783444-156784209	Static	Negr1	ENSMUST00000074015.10	Promoter (<=1kb)	0	3098.34	8788.19	1.50392	Late
adult_loop_3941	chr3:156560000-156570000	chr3:156790000-156800000	chr3:156560524-156561218	Late	Negr1	ENSMUST00000074015.10	Promoter (<=1kb)	0	3098.34	8788.19	1.50392	Late
adult_loop_3941	chr3:156560000-156570000	chr3:156790000-156800000	chr3:156561497-156562614	Late	Negr1	ENSMUST00000074015.10	Promoter (<=1kb)	0	3098.34	8788.19	1.50392	Late
adult_loop_3942	chr3:156560000-156570000	chr3:156810000-156820000	chr3:156560524-156561218	Late	Negr1	ENSMUST00000074015.10	Promoter (<=1kb)	0	3098.34	8788.19	1.50392	Late
adult_loop_3942	chr3:156560000-156570000	chr3:156810000-156820000	chr3:156561497-156562614	Late	Negr1	ENSMUST00000074015.10	Promoter (<=1kb)	0	3098.34	8788.19	1.50392	Late
adult_loop_3942	chr3:156560000-156570000	chr3:156810000-156820000	chr3:156810814-156811309	Static	Negr1	ENSMUST00000074015.10	Promoter (<=1kb)	0	3098.34	8788.19	1.50392	Late
adult_loop_3943	chr3:156560000-156570000	chr3:156820000-156830000	chr3:156560524-156561218	Late	Negr1	ENSMUST00000074015.10	Promoter (<=1kb)	0	3098.34	8788.19	1.50392	Late
adult_loop_3943	chr3:156560000-156570000	chr3:156820000-156830000	chr3:156561497-156562614	Late	Negr1	ENSMUST00000074015.10	Promoter (<=1kb)	0	3098.34	8788.19	1.50392	Late
adult_loop_3943	chr3:156560000-156570000	chr3:156820000-156830000	chr3:156825504-156825827	Static	Negr1	ENSMUST00000074015.10	Promoter (<=1kb)	0	3098.34	8788.19	1.50392	Late
adult_loop_3944	chr3:156560000-156570000	chr3:156830000-156840000	chr3:156560524-156561218	Late	Negr1	ENSMUST00000074015.10	Promoter (<=1kb)	0	3098.34	8788.19	1.50392	Late
adult_loop_3944	chr3:156560000-156570000	chr3:156830000-156840000	chr3:156561497-156562614	Late	Negr1	ENSMUST00000074015.10	Promoter (<=1kb)	0	3098.34	8788.19	1.50392	Late
adult_loop_3945	chr3:156560000-156570000	chr3:156840000-156850000	chr3:156560524-156561218	Late	Negr1	ENSMUST00000074015.10	Promoter (<=1kb)	0	3098.34	8788.19	1.50392	Late
adult_loop_3945	chr3:156560000-156570000	chr3:156840000-156850000	chr3:156561497-156562614	Late	Negr1	ENSMUST00000074015.10	Promoter (<=1kb)	0	3098.34	8788.19	1.50392	Late
adult_loop_3946	chr3:156560000-156570000	chr3:156850000-156860000	chr3:156560524-156561218	Late	Negr1	ENSMUST00000074015.10	Promoter (<=1kb)	0	3098.34	8788.19	1.50392	Late
adult_loop_3946	chr3:156560000-156570000	chr3:156850000-156860000	chr3:156561497-156562614	Late	Negr1	ENSMUST00000074015.10	Promoter (<=1kb)	0	3098.34	8788.19	1.50392	Late
adult_loop_3946	chr3:156560000-156570000	chr3:156850000-156860000	chr3:156851804-156852356	Static	Negr1	ENSMUST00000074015.10	Promoter (<=1kb)	0	3098.34	8788.19	1.50392	Late
adult_loop_3947	chr3:156560000-156570000	chr3:156860000-156870000	chr3:156560524-156561218	Late	Negr1	ENSMUST00000074015.10	Promoter (<=1kb)	0	3098.34	8788.19	1.50392	Late
adult_loop_3947	chr3:156560000-156570000	chr3:156860000-156870000	chr3:156561497-156562614	Late	Negr1	ENSMUST00000074015.10	Promoter (<=1kb)	0	3098.34	8788.19	1.50392	Late
adult_loop_3948	chr3:156560000-156570000	chr3:156880000-156890000	chr3:156560524-156561218	Late	Negr1	ENSMUST00000074015.10	Promoter (<=1kb)	0	3098.34	8788.19	1.50392	Late
adult_loop_3948	chr3:156560000-156570000	chr3:156880000-156890000	chr3:156561497-156562614	Late	Negr1	ENSMUST00000074015.10	Promoter (<=1kb)	0	3098.34	8788.19	1.50392	Late
adult_loop_3949	chr3:156560000-156570000	chr3:156890000-156900000	chr3:156560524-156561218	Late	Negr1	ENSMUST00000074015.10	Promoter (<=1kb)	0	3098.34	8788.19	1.50392	Late
adult_loop_3949	chr3:156560000-156570000	chr3:156890000-156900000	chr3:156561497-156562614	Late	Negr1	ENSMUST00000074015.10	Promoter (<=1kb)	0	3098.34	8788.19	1.50392	Late
adult_loop_3949	chr3:156560000-156570000	chr3:156890000-156900000	chr3:156895242-156895901	Late	Negr1	ENSMUST00000074015.10	Promoter (<=1kb)	0	3098.34	8788.19	1.50392	Late
adult_loop_395	chr1:75470000-75480000	chr1:75570000-75580000	chr1:75478614-75479951	Late	Tmem198	ENSMUST00000113575.8	Promoter (<=1kb)	0	915.244	1370.51	0.583255	Late
adult_loop_395	chr1:75470000-75480000	chr1:75570000-75580000	chr1:75572739-75573369	Static	Tmem198	ENSMUST00000113575.8	Promoter (<=1kb)	0	915.244	1370.51	0.583255	Late
adult_loop_395	chr1:75470000-75480000	chr1:75570000-75580000	chr1:75574901-75575255	Static	Tmem198	ENSMUST00000113575.8	Promoter (<=1kb)	0	915.244	1370.51	0.583255	Late
adult_loop_3950	chr3:156560000-156570000	chr3:156900000-156910000	chr3:156560524-156561218	Late	Negr1	ENSMUST00000074015.10	Promoter (<=1kb)	0	3098.34	8788.19	1.50392	Late
adult_loop_3950	chr3:156560000-156570000	chr3:156900000-156910000	chr3:156561497-156562614	Late	Negr1	ENSMUST00000074015.10	Promoter (<=1kb)	0	3098.34	8788.19	1.50392	Late
adult_loop_3951	chr3:156560000-156570000	chr3:156910000-156920000	chr3:156560524-156561218	Late	Negr1	ENSMUST00000074015.10	Promoter (<=1kb)	0	3098.34	8788.19	1.50392	Late
adult_loop_3951	chr3:156560000-156570000	chr3:156910000-156920000	chr3:156561497-156562614	Late	Negr1	ENSMUST00000074015.10	Promoter (<=1kb)	0	3098.34	8788.19	1.50392	Late
adult_loop_3952	chr3:156560000-156570000	chr3:156920000-156930000	chr3:156560524-156561218	Late	Negr1	ENSMUST00000074015.10	Promoter (<=1kb)	0	3098.34	8788.19	1.50392	Late
adult_loop_3952	chr3:156560000-156570000	chr3:156920000-156930000	chr3:156561497-156562614	Late	Negr1	ENSMUST00000074015.10	Promoter (<=1kb)	0	3098.34	8788.19	1.50392	Late
adult_loop_3952	chr3:156560000-156570000	chr3:156920000-156930000	chr3:156920475-156921173	Late	Negr1	ENSMUST00000074015.10	Promoter (<=1kb)	0	3098.34	8788.19	1.50392	Late
adult_loop_3952	chr3:156560000-156570000	chr3:156920000-156930000	chr3:156928304-156928942	Late	Negr1	ENSMUST00000074015.10	Promoter (<=1kb)	0	3098.34	8788.19	1.50392	Late
adult_loop_3952	chr3:156560000-156570000	chr3:156920000-156930000	chr3:156929560-156930055	Late	Negr1	ENSMUST00000074015.10	Promoter (<=1kb)	0	3098.34	8788.19	1.50392	Late
adult_loop_3953	chr3:156560000-156570000	chr3:156930000-156940000	chr3:156560524-156561218	Late	Negr1	ENSMUST00000074015.10	Promoter (<=1kb)	0	3098.34	8788.19	1.50392	Late
adult_loop_3953	chr3:156560000-156570000	chr3:156930000-156940000	chr3:156561497-156562614	Late	Negr1	ENSMUST00000074015.10	Promoter (<=1kb)	0	3098.34	8788.19	1.50392	Late
adult_loop_3953	chr3:156560000-156570000	chr3:156930000-156940000	chr3:156929560-156930055	Late	Negr1	ENSMUST00000074015.10	Promoter (<=1kb)	0	3098.34	8788.19	1.50392	Late
adult_loop_3953	chr3:156560000-156570000	chr3:156930000-156940000	chr3:156934710-156935397	Late	Negr1	ENSMUST00000074015.10	Promoter (<=1kb)	0	3098.34	8788.19	1.50392	Late
adult_loop_3954	chr3:156560000-156570000	chr3:156940000-156950000	chr3:156560524-156561218	Late	Negr1	ENSMUST00000074015.10	Promoter (<=1kb)	0	3098.34	8788.19	1.50392	Late
adult_loop_3954	chr3:156560000-156570000	chr3:156940000-156950000	chr3:156561497-156562614	Late	Negr1	ENSMUST00000074015.10	Promoter (<=1kb)	0	3098.34	8788.19	1.50392	Late
adult_loop_3954	chr3:156560000-156570000	chr3:156940000-156950000	chr3:156947458-156948056	Static	Negr1	ENSMUST00000074015.10	Promoter (<=1kb)	0	3098.34	8788.19	1.50392	Late
adult_loop_3955	chr3:156560000-156570000	chr3:156950000-156960000	chr3:156560524-156561218	Late	Negr1	ENSMUST00000074015.10	Promoter (<=1kb)	0	3098.34	8788.19	1.50392	Late
adult_loop_3955	chr3:156560000-156570000	chr3:156950000-156960000	chr3:156561497-156562614	Late	Negr1	ENSMUST00000074015.10	Promoter (<=1kb)	0	3098.34	8788.19	1.50392	Late
adult_loop_3956	chr3:156560000-156570000	chr3:157020000-157030000	chr3:156560524-156561218	Late	Negr1	ENSMUST00000074015.10	Promoter (<=1kb)	0	3098.34	8788.19	1.50392	Late
adult_loop_3956	chr3:156560000-156570000	chr3:157020000-157030000	chr3:156561497-156562614	Late	Negr1	ENSMUST00000074015.10	Promoter (<=1kb)	0	3098.34	8788.19	1.50392	Late
adult_loop_3956	chr3:156560000-156570000	chr3:157020000-157030000	chr3:157027951-157028308	Static	Negr1	ENSMUST00000074015.10	Promoter (<=1kb)	0	3098.34	8788.19	1.50392	Late
adult_loop_3957	chr3:156560000-156570000	chr3:157030000-157040000	chr3:156560524-156561218	Late	Negr1	ENSMUST00000074015.10	Promoter (<=1kb)	0	3098.34	8788.19	1.50392	Late
adult_loop_3957	chr3:156560000-156570000	chr3:157030000-157040000	chr3:156561497-156562614	Late	Negr1	ENSMUST00000074015.10	Promoter (<=1kb)	0	3098.34	8788.19	1.50392	Late
adult_loop_3958	chr3:156560000-156570000	chr3:157040000-157050000	chr3:156560524-156561218	Late	Negr1	ENSMUST00000074015.10	Promoter (<=1kb)	0	3098.34	8788.19	1.50392	Late
adult_loop_3958	chr3:156560000-156570000	chr3:157040000-157050000	chr3:156561497-156562614	Late	Negr1	ENSMUST00000074015.10	Promoter (<=1kb)	0	3098.34	8788.19	1.50392	Late
adult_loop_3958	chr3:156560000-156570000	chr3:157040000-157050000	chr3:157044498-157044938	Late	Negr1	ENSMUST00000074015.10	Promoter (<=1kb)	0	3098.34	8788.19	1.50392	Late
adult_loop_3959	chr3:156560000-156570000	chr3:157050000-157060000	chr3:156560524-156561218	Late	Negr1	ENSMUST00000074015.10	Promoter (<=1kb)	0	3098.34	8788.19	1.50392	Late
adult_loop_3959	chr3:156560000-156570000	chr3:157050000-157060000	chr3:156561497-156562614	Late	Negr1	ENSMUST00000074015.10	Promoter (<=1kb)	0	3098.34	8788.19	1.50392	Late
adult_loop_396	chr1:75470000-75480000	chr1:75580000-75590000	chr1:75478614-75479951	Late	Tmem198	ENSMUST00000113575.8	Promoter (<=1kb)	0	915.244	1370.51	0.583255	Late
adult_loop_396	chr1:75470000-75480000	chr1:75580000-75590000	chr1:75588178-75588750	Static	Tmem198	ENSMUST00000113575.8	Promoter (<=1kb)	0	915.244	1370.51	0.583255	Late
adult_loop_396	chr1:75470000-75480000	chr1:75580000-75590000	chr1:75588786-75589202	Static	Tmem198	ENSMUST00000113575.8	Promoter (<=1kb)	0	915.244	1370.51	0.583255	Late
adult_loop_3960	chr3:156560000-156570000	chr3:157060000-157070000	chr3:156560524-156561218	Late	Negr1	ENSMUST00000074015.10	Promoter (<=1kb)	0	3098.34	8788.19	1.50392	Late
adult_loop_3960	chr3:156560000-156570000	chr3:157060000-157070000	chr3:156561497-156562614	Late	Negr1	ENSMUST00000074015.10	Promoter (<=1kb)	0	3098.34	8788.19	1.50392	Late
adult_loop_3960	chr3:156560000-156570000	chr3:157060000-157070000	chr3:157060844-157061183	Static	Negr1	ENSMUST00000074015.10	Promoter (<=1kb)	0	3098.34	8788.19	1.50392	Late
adult_loop_3960	chr3:156560000-156570000	chr3:157060000-157070000	chr3:157064299-157064654	Static	Negr1	ENSMUST00000074015.10	Promoter (<=1kb)	0	3098.34	8788.19	1.50392	Late
adult_loop_3961	chr3:156560000-156570000	chr3:157070000-157080000	chr3:156560524-156561218	Late	Negr1	ENSMUST00000074015.10	Promoter (<=1kb)	0	3098.34	8788.19	1.50392	Late
adult_loop_3961	chr3:156560000-156570000	chr3:157070000-157080000	chr3:156561497-156562614	Late	Negr1	ENSMUST00000074015.10	Promoter (<=1kb)	0	3098.34	8788.19	1.50392	Late
adult_loop_3962	chr3:156560000-156570000	chr3:157080000-157090000	chr3:156560524-156561218	Late	Negr1	ENSMUST00000074015.10	Promoter (<=1kb)	0	3098.34	8788.19	1.50392	Late
adult_loop_3962	chr3:156560000-156570000	chr3:157080000-157090000	chr3:156561497-156562614	Late	Negr1	ENSMUST00000074015.10	Promoter (<=1kb)	0	3098.34	8788.19	1.50392	Late
adult_loop_3962	chr3:156560000-156570000	chr3:157080000-157090000	chr3:157084866-157085686	Late	Negr1	ENSMUST00000074015.10	Promoter (<=1kb)	0	3098.34	8788.19	1.50392	Late
adult_loop_3963	chr3:156560000-156570000	chr3:157090000-157100000	chr3:156560524-156561218	Late	Negr1	ENSMUST00000074015.10	Promoter (<=1kb)	0	3098.34	8788.19	1.50392	Late
adult_loop_3963	chr3:156560000-156570000	chr3:157090000-157100000	chr3:156561497-156562614	Late	Negr1	ENSMUST00000074015.10	Promoter (<=1kb)	0	3098.34	8788.19	1.50392	Late
adult_loop_3964	chr3:156560000-156570000	chr3:157100000-157110000	chr3:156560524-156561218	Late	Negr1	ENSMUST00000074015.10	Promoter (<=1kb)	0	3098.34	8788.19	1.50392	Late
adult_loop_3964	chr3:156560000-156570000	chr3:157100000-157110000	chr3:156561497-156562614	Late	Negr1	ENSMUST00000074015.10	Promoter (<=1kb)	0	3098.34	8788.19	1.50392	Late
adult_loop_3964	chr3:156560000-156570000	chr3:157100000-157110000	chr3:157109280-157109842	Static	Negr1	ENSMUST00000074015.10	Promoter (<=1kb)	0	3098.34	8788.19	1.50392	Late
adult_loop_3965	chr3:156560000-156570000	chr3:157110000-157120000	chr3:156560524-156561218	Late	Negr1	ENSMUST00000074015.10	Promoter (<=1kb)	0	3098.34	8788.19	1.50392	Late
adult_loop_3965	chr3:156560000-156570000	chr3:157110000-157120000	chr3:156561497-156562614	Late	Negr1	ENSMUST00000074015.10	Promoter (<=1kb)	0	3098.34	8788.19	1.50392	Late
adult_loop_3966	chr3:156560000-156570000	chr3:157120000-157130000	chr3:156560524-156561218	Late	Negr1	ENSMUST00000074015.10	Promoter (<=1kb)	0	3098.34	8788.19	1.50392	Late
adult_loop_3966	chr3:156560000-156570000	chr3:157120000-157130000	chr3:156561497-156562614	Late	Negr1	ENSMUST00000074015.10	Promoter (<=1kb)	0	3098.34	8788.19	1.50392	Late
adult_loop_3967	chr3:156560000-156570000	chr3:157150000-157160000	chr3:156560524-156561218	Late	Negr1	ENSMUST00000074015.10	Promoter (<=1kb)	0	3098.34	8788.19	1.50392	Late
adult_loop_3967	chr3:156560000-156570000	chr3:157150000-157160000	chr3:156561497-156562614	Late	Negr1	ENSMUST00000074015.10	Promoter (<=1kb)	0	3098.34	8788.19	1.50392	Late
adult_loop_3967	chr3:156560000-156570000	chr3:157150000-157160000	chr3:157150133-157150556	Static	Negr1	ENSMUST00000074015.10	Promoter (<=1kb)	0	3098.34	8788.19	1.50392	Late
adult_loop_3968	chr3:156560000-156570000	chr3:157180000-157190000	chr3:156560524-156561218	Late	Negr1	ENSMUST00000074015.10	Promoter (<=1kb)	0	3098.34	8788.19	1.50392	Late
adult_loop_3968	chr3:156560000-156570000	chr3:157180000-157190000	chr3:156561497-156562614	Late	Negr1	ENSMUST00000074015.10	Promoter (<=1kb)	0	3098.34	8788.19	1.50392	Late
adult_loop_3969	chr3:156560000-156570000	chr3:157190000-157200000	chr3:156560524-156561218	Late	Negr1	ENSMUST00000074015.10	Promoter (<=1kb)	0	3098.34	8788.19	1.50392	Late
adult_loop_3969	chr3:156560000-156570000	chr3:157190000-157200000	chr3:156561497-156562614	Late	Negr1	ENSMUST00000074015.10	Promoter (<=1kb)	0	3098.34	8788.19	1.50392	Late
adult_loop_397	chr1:75470000-75480000	chr1:75590000-75600000	chr1:75478614-75479951	Late	Tmem198	ENSMUST00000113575.8	Promoter (<=1kb)	0	915.244	1370.51	0.583255	Late
adult_loop_3970	chr3:156560000-156570000	chr3:157200000-157210000	chr3:156560524-156561218	Late	Negr1	ENSMUST00000074015.10	Promoter (<=1kb)	0	3098.34	8788.19	1.50392	Late
adult_loop_3970	chr3:156560000-156570000	chr3:157200000-157210000	chr3:156561497-156562614	Late	Negr1	ENSMUST00000074015.10	Promoter (<=1kb)	0	3098.34	8788.19	1.50392	Late
adult_loop_3970	chr3:156560000-156570000	chr3:157200000-157210000	chr3:157208933-157209891	Late	Negr1	ENSMUST00000074015.10	Promoter (<=1kb)	0	3098.34	8788.19	1.50392	Late
adult_loop_3971	chr3:156560000-156570000	chr3:157210000-157220000	chr3:156560524-156561218	Late	Negr1	ENSMUST00000074015.10	Promoter (<=1kb)	0	3098.34	8788.19	1.50392	Late
adult_loop_3971	chr3:156560000-156570000	chr3:157210000-157220000	chr3:156561497-156562614	Late	Negr1	ENSMUST00000074015.10	Promoter (<=1kb)	0	3098.34	8788.19	1.50392	Late
adult_loop_3972	chr3:156560000-156570000	chr3:157220000-157230000	chr3:156560524-156561218	Late	Negr1	ENSMUST00000074015.10	Promoter (<=1kb)	0	3098.34	8788.19	1.50392	Late
adult_loop_3972	chr3:156560000-156570000	chr3:157220000-157230000	chr3:156561497-156562614	Late	Negr1	ENSMUST00000074015.10	Promoter (<=1kb)	0	3098.34	8788.19	1.50392	Late
adult_loop_3973	chr3:156560000-156570000	chr3:157230000-157240000	chr3:156560524-156561218	Late	Negr1	ENSMUST00000074015.10	Promoter (<=1kb)	0	3098.34	8788.19	1.50392	Late
adult_loop_3973	chr3:156560000-156570000	chr3:157230000-157240000	chr3:156561497-156562614	Late	Negr1	ENSMUST00000074015.10	Promoter (<=1kb)	0	3098.34	8788.19	1.50392	Late
adult_loop_3973	chr3:156560000-156570000	chr3:157230000-157240000	chr3:157231416-157231695	Static	Negr1	ENSMUST00000074015.10	Promoter (<=1kb)	0	3098.34	8788.19	1.50392	Late
adult_loop_3973	chr3:156560000-156570000	chr3:157230000-157240000	chr3:157232742-157233026	Static	Negr1	ENSMUST00000074015.10	Promoter (<=1kb)	0	3098.34	8788.19	1.50392	Late
adult_loop_3974	chr3:156560000-156570000	chr3:157250000-157260000	chr3:156560524-156561218	Late	Negr1	ENSMUST00000074015.10	Promoter (<=1kb)	0	3098.34	8788.19	1.50392	Late
adult_loop_3974	chr3:156560000-156570000	chr3:157250000-157260000	chr3:156561497-156562614	Late	Negr1	ENSMUST00000074015.10	Promoter (<=1kb)	0	3098.34	8788.19	1.50392	Late
adult_loop_3975	chr3:156560000-156570000	chr3:157270000-157280000	chr3:156560524-156561218	Late	Negr1	ENSMUST00000074015.10	Promoter (<=1kb)	0	3098.34	8788.19	1.50392	Late
adult_loop_3975	chr3:156560000-156570000	chr3:157270000-157280000	chr3:156561497-156562614	Late	Negr1	ENSMUST00000074015.10	Promoter (<=1kb)	0	3098.34	8788.19	1.50392	Late
adult_loop_3976	chr3:156560000-156570000	chr3:157510000-157520000	chr3:156560524-156561218	Late	Negr1	ENSMUST00000074015.10	Promoter (<=1kb)	0	3098.34	8788.19	1.50392	Late
adult_loop_3976	chr3:156560000-156570000	chr3:157510000-157520000	chr3:156561497-156562614	Late	Negr1	ENSMUST00000074015.10	Promoter (<=1kb)	0	3098.34	8788.19	1.50392	Late
adult_loop_3977	chr3:156560000-156570000	chr3:157520000-157530000	chr3:156560524-156561218	Late	Negr1	ENSMUST00000074015.10	Promoter (<=1kb)	0	3098.34	8788.19	1.50392	Late
adult_loop_3977	chr3:156560000-156570000	chr3:157520000-157530000	chr3:156561497-156562614	Late	Negr1	ENSMUST00000074015.10	Promoter (<=1kb)	0	3098.34	8788.19	1.50392	Late
adult_loop_3978	chr3:156560000-156570000	chr3:157530000-157540000	chr3:156560524-156561218	Late	Negr1	ENSMUST00000074015.10	Promoter (<=1kb)	0	3098.34	8788.19	1.50392	Late
adult_loop_3978	chr3:156560000-156570000	chr3:157530000-157540000	chr3:156561497-156562614	Late	Negr1	ENSMUST00000074015.10	Promoter (<=1kb)	0	3098.34	8788.19	1.50392	Late
adult_loop_3978	chr3:156560000-156570000	chr3:157530000-157540000	chr3:157533920-157534980	Late	Negr1	ENSMUST00000074015.10	Promoter (<=1kb)	0	3098.34	8788.19	1.50392	Late
adult_loop_3978	chr3:157530000-157540000	chr3:156560000-156570000	chr3:156560524-156561218	Late		ENSMUST00000196791.1	Promoter (<=1kb)	0
adult_loop_3978	chr3:157530000-157540000	chr3:156560000-156570000	chr3:156561497-156562614	Late		ENSMUST00000196791.1	Promoter (<=1kb)	0
adult_loop_3978	chr3:157530000-157540000	chr3:156560000-156570000	chr3:157533920-157534980	Late		ENSMUST00000196791.1	Promoter (<=1kb)	0
adult_loop_3979	chr3:158030000-158040000	chr3:157870000-157880000	chr3:158031304-158031877	Static	Lrrc40	ENSMUST00000072080.9	Promoter (<=1kb)	0	1731.02	1176.79	-0.557064	Early
adult_loop_3979	chr3:158030000-158040000	chr3:157870000-157880000	chr3:158036225-158037068	Static	Lrrc40	ENSMUST00000072080.9	Promoter (<=1kb)	0	1731.02	1176.79	-0.557064	Early
adult_loop_398	chr1:75480000-75490000	chr1:75570000-75580000	chr1:75487323-75488300	Late	Obsl1	ENSMUST00000156499.1	Promoter (<=1kb)	0	2404.21	2599.87	0.113131	Static
adult_loop_398	chr1:75480000-75490000	chr1:75570000-75580000	chr1:75572739-75573369	Static	Obsl1	ENSMUST00000156499.1	Promoter (<=1kb)	0	2404.21	2599.87	0.113131	Static
adult_loop_398	chr1:75480000-75490000	chr1:75570000-75580000	chr1:75574901-75575255	Static	Obsl1	ENSMUST00000156499.1	Promoter (<=1kb)	0	2404.21	2599.87	0.113131	Static
adult_loop_3980	chr3:158030000-158040000	chr3:157880000-157890000	chr3:158031304-158031877	Static	Lrrc40	ENSMUST00000072080.9	Promoter (<=1kb)	0	1731.02	1176.79	-0.557064	Early
adult_loop_3980	chr3:158030000-158040000	chr3:157880000-157890000	chr3:158036225-158037068	Static	Lrrc40	ENSMUST00000072080.9	Promoter (<=1kb)	0	1731.02	1176.79	-0.557064	Early
adult_loop_3981	chr3:158030000-158040000	chr3:157930000-157940000	chr3:158031304-158031877	Static	Lrrc40	ENSMUST00000072080.9	Promoter (<=1kb)	0	1731.02	1176.79	-0.557064	Early
adult_loop_3981	chr3:158030000-158040000	chr3:157930000-157940000	chr3:158036225-158037068	Static	Lrrc40	ENSMUST00000072080.9	Promoter (<=1kb)	0	1731.02	1176.79	-0.557064	Early
adult_loop_3982	chr3:157940000-157950000	chr3:158020000-158030000	chr3:157946634-157947890	Late		ENSMUST00000199727.4	Promoter (<=1kb)	0
adult_loop_3982	chr3:158020000-158030000	chr3:157940000-157950000	chr3:157946634-157947890	Late	Srsf11	ENSMUST00000152274.8	Promoter (<=1kb)	0	8331.64	5603.99	-0.57219	Early
adult_loop_3983	chr3:158030000-158040000	chr3:157950000-157960000	chr3:158031304-158031877	Static	Lrrc40	ENSMUST00000072080.9	Promoter (<=1kb)	0	1731.02	1176.79	-0.557064	Early
adult_loop_3983	chr3:158030000-158040000	chr3:157950000-157960000	chr3:158036225-158037068	Static	Lrrc40	ENSMUST00000072080.9	Promoter (<=1kb)	0	1731.02	1176.79	-0.557064	Early
adult_loop_3984	chr3:157980000-157990000	chr3:158030000-158040000	chr3:158031304-158031877	Static		ENSMUST00000200516.1	Promoter (<=1kb)	0
adult_loop_3984	chr3:157980000-157990000	chr3:158030000-158040000	chr3:158036225-158037068	Static		ENSMUST00000200516.1	Promoter (<=1kb)	0
adult_loop_3984	chr3:158030000-158040000	chr3:157980000-157990000	chr3:158031304-158031877	Static	Lrrc40	ENSMUST00000072080.9	Promoter (<=1kb)	0	1731.02	1176.79	-0.557064	Early
adult_loop_3984	chr3:158030000-158040000	chr3:157980000-157990000	chr3:158036225-158037068	Static	Lrrc40	ENSMUST00000072080.9	Promoter (<=1kb)	0	1731.02	1176.79	-0.557064	Early
adult_loop_3985	chr3:158030000-158040000	chr3:158000000-158010000	chr3:158031304-158031877	Static	Lrrc40	ENSMUST00000072080.9	Promoter (<=1kb)	0	1731.02	1176.79	-0.557064	Early
adult_loop_3985	chr3:158030000-158040000	chr3:158000000-158010000	chr3:158036225-158037068	Static	Lrrc40	ENSMUST00000072080.9	Promoter (<=1kb)	0	1731.02	1176.79	-0.557064	Early
adult_loop_3986	chr4:3570000-3580000	chr4:3790000-3800000	chr4:3574385-3575292	Static	Tgs1	ENSMUST00000052712.5	Promoter (<=1kb)	0	1299.26	1231.24	-0.0782607	Static
adult_loop_3986	chr4:3570000-3580000	chr4:3790000-3800000	chr4:3797475-3797807	Static	Tgs1	ENSMUST00000052712.5	Promoter (<=1kb)	0	1299.26	1231.24	-0.0782607	Static
adult_loop_3987	chr4:3570000-3580000	chr4:3830000-3840000	chr4:3574385-3575292	Static	Tgs1	ENSMUST00000052712.5	Promoter (<=1kb)	0	1299.26	1231.24	-0.0782607	Static
adult_loop_3987	chr4:3570000-3580000	chr4:3830000-3840000	chr4:3835026-3836106	Static	Tgs1	ENSMUST00000052712.5	Promoter (<=1kb)	0	1299.26	1231.24	-0.0782607	Static
adult_loop_3987	chr4:3830000-3840000	chr4:3570000-3580000	chr4:3574385-3575292	Static	Rps20	ENSMUST00000138502.1	Promoter (<=1kb)	0	2899.03	1176.82	-1.30145	Early
adult_loop_3987	chr4:3830000-3840000	chr4:3570000-3580000	chr4:3835026-3836106	Static	Rps20	ENSMUST00000138502.1	Promoter (<=1kb)	0	2899.03	1176.82	-1.30145	Early
adult_loop_3988	chr4:3600000-3610000	chr4:3830000-3840000	chr4:3835026-3836106	Static	Tgs1	ENSMUST00000146315.1	Promoter (<=1kb)	0	1299.26	1231.24	-0.0782607	Static
adult_loop_3988	chr4:3830000-3840000	chr4:3600000-3610000	chr4:3835026-3836106	Static	Rps20	ENSMUST00000138502.1	Promoter (<=1kb)	0	2899.03	1176.82	-1.30145	Early
adult_loop_3989	chr4:3670000-3680000	chr4:3610000-3620000	chr4:3617513-3618112	Static	Lyn	ENSMUST00000041377.12	Promoter (<=1kb)	0	478.996	1224.95	1.35379	Late
adult_loop_3989	chr4:3670000-3680000	chr4:3610000-3620000	chr4:3677904-3679210	Late	Lyn	ENSMUST00000041377.12	Promoter (<=1kb)	0	478.996	1224.95	1.35379	Late
adult_loop_399	chr1:75480000-75490000	chr1:75590000-75600000	chr1:75487323-75488300	Late	Obsl1	ENSMUST00000156499.1	Promoter (<=1kb)	0	2404.21	2599.87	0.113131	Static
adult_loop_3990	chr4:3670000-3680000	chr4:3620000-3630000	chr4:3677904-3679210	Late	Lyn	ENSMUST00000041377.12	Promoter (<=1kb)	0	478.996	1224.95	1.35379	Late
adult_loop_3991	chr4:3670000-3680000	chr4:3700000-3710000	chr4:3677904-3679210	Late	Lyn	ENSMUST00000041377.12	Promoter (<=1kb)	0	478.996	1224.95	1.35379	Late
adult_loop_3992	chr4:3670000-3680000	chr4:3720000-3730000	chr4:3677904-3679210	Late	Lyn	ENSMUST00000041377.12	Promoter (<=1kb)	0	478.996	1224.95	1.35379	Late
adult_loop_3993	chr4:3670000-3680000	chr4:3780000-3790000	chr4:3677904-3679210	Late	Lyn	ENSMUST00000041377.12	Promoter (<=1kb)	0	478.996	1224.95	1.35379	Late
adult_loop_3994	chr4:3670000-3680000	chr4:3790000-3800000	chr4:3677904-3679210	Late	Lyn	ENSMUST00000041377.12	Promoter (<=1kb)	0	478.996	1224.95	1.35379	Late
adult_loop_3994	chr4:3670000-3680000	chr4:3790000-3800000	chr4:3797475-3797807	Static	Lyn	ENSMUST00000041377.12	Promoter (<=1kb)	0	478.996	1224.95	1.35379	Late
adult_loop_3995	chr4:5640000-5650000	chr4:6190000-6200000	chr4:5643842-5644902	Static	Fam110b	ENSMUST00000124256.7	Promoter (<=1kb)	0	1359.83	1132.4	-0.263952	Static
adult_loop_3995	chr4:5640000-5650000	chr4:6190000-6200000	chr4:6190659-6191670	Static	Fam110b	ENSMUST00000124256.7	Promoter (<=1kb)	0	1359.83	1132.4	-0.263952	Static
adult_loop_3995	chr4:6190000-6200000	chr4:5640000-5650000	chr4:5643842-5644902	Static	Ubxn2b	ENSMUST00000029907.5	Promoter (<=1kb)	0	967.1	917.038	-0.0774934	Static
adult_loop_3995	chr4:6190000-6200000	chr4:5640000-5650000	chr4:6190659-6191670	Static	Ubxn2b	ENSMUST00000029907.5	Promoter (<=1kb)	0	967.1	917.038	-0.0774934	Static
adult_loop_3996	chr4:6360000-6370000	chr4:6390000-6400000	chr4:6365336-6366101	Late	Sdcbp	ENSMUST00000029912.10	Promoter (<=1kb)	0	4279.37	9116.5	1.0908	Late
adult_loop_3996	chr4:6360000-6370000	chr4:6390000-6400000	chr4:6391292-6391696	Static	Sdcbp	ENSMUST00000029912.10	Promoter (<=1kb)	0	4279.37	9116.5	1.0908	Late
adult_loop_3996	chr4:6390000-6400000	chr4:6360000-6370000	chr4:6365336-6366101	Late	Nsmaf	ENSMUST00000149015.7	Promoter (<=1kb)	0	1797.26	3001.6	0.739527	Late
adult_loop_3996	chr4:6390000-6400000	chr4:6360000-6370000	chr4:6391292-6391696	Static	Nsmaf	ENSMUST00000149015.7	Promoter (<=1kb)	0	1797.26	3001.6	0.739527	Late
adult_loop_3997	chr4:6360000-6370000	chr4:6400000-6410000	chr4:6365336-6366101	Late	Sdcbp	ENSMUST00000029912.10	Promoter (<=1kb)	0	4279.37	9116.5	1.0908	Late
adult_loop_3997	chr4:6360000-6370000	chr4:6400000-6410000	chr4:6406290-6407181	Late	Sdcbp	ENSMUST00000029912.10	Promoter (<=1kb)	0	4279.37	9116.5	1.0908	Late
adult_loop_3998	chr4:8840000-8850000	chr4:8640000-8650000	chr4:8647082-8648832	Late	Chd7	ENSMUST00000130709.1	Promoter (<=1kb)	0	12267	6727.03	-0.866561	Early
adult_loop_3999	chr4:8640000-8650000	chr4:9000000-9010000	chr4:8647082-8648832	Late	Chd7	ENSMUST00000170457.1	Distal Intergenic	-40406	12267	6727.03	-0.866561	Early
adult_loop_4	chr1:6730000-6740000	chr1:6760000-6770000	chr1:6729577-6730023	Static	St18	ENSMUST00000043578.12	Promoter (<=1kb)	0	4085.22	4162.39	0.027038	Static
adult_loop_4	chr1:6730000-6740000	chr1:6760000-6770000	chr1:6760521-6760906	Static	St18	ENSMUST00000043578.12	Promoter (<=1kb)	0	4085.22	4162.39	0.027038	Static
adult_loop_40	chr1:23760000-23770000	chr1:23320000-23330000	chr1:23321012-23321715	Static	B3gat2	ENSMUST00000144602.1	Promoter (<=1kb)	0	3161.66	3214.61	0.023684	Static
adult_loop_40	chr1:23760000-23770000	chr1:23320000-23330000	chr1:23761543-23763465	Static	B3gat2	ENSMUST00000144602.1	Promoter (<=1kb)	0	3161.66	3214.61	0.023684	Static
adult_loop_400	chr1:78200000-78210000	chr1:78410000-78420000	chr1:78419541-78420203	Static	Pax3	ENSMUST00000087086.6	Promoter (2-3kb)	-2866	1048.29	317.316	-1.72523	Early
adult_loop_4000	chr4:8640000-8650000	chr4:9010000-9020000	chr4:8647082-8648832	Late	Chd7	ENSMUST00000170457.1	Distal Intergenic	-40406	12267	6727.03	-0.866561	Early
adult_loop_4000	chr4:8640000-8650000	chr4:9010000-9020000	chr4:9012617-9013218	Static	Chd7	ENSMUST00000170457.1	Distal Intergenic	-40406	12267	6727.03	-0.866561	Early
adult_loop_4000	chr4:8640000-8650000	chr4:9010000-9020000	chr4:9015518-9016069	Late	Chd7	ENSMUST00000170457.1	Distal Intergenic	-40406	12267	6727.03	-0.866561	Early
adult_loop_4000	chr4:8640000-8650000	chr4:9010000-9020000	chr4:9019186-9019894	Early	Chd7	ENSMUST00000170457.1	Distal Intergenic	-40406	12267	6727.03	-0.866561	Early
adult_loop_4000	chr4:8640000-8650000	chr4:9010000-9020000	chr4:9011020-9011374	Early	Chd7	ENSMUST00000170457.1	Distal Intergenic	-40406	12267	6727.03	-0.866561	Early
adult_loop_4001	chr4:8640000-8650000	chr4:9020000-9030000	chr4:8647082-8648832	Late	Chd7	ENSMUST00000170457.1	Distal Intergenic	-40406	12267	6727.03	-0.866561	Early
adult_loop_4001	chr4:8640000-8650000	chr4:9020000-9030000	chr4:9027744-9028562	Static	Chd7	ENSMUST00000170457.1	Distal Intergenic	-40406	12267	6727.03	-0.866561	Early
adult_loop_4002	chr4:8640000-8650000	chr4:9030000-9040000	chr4:8647082-8648832	Late	Chd7	ENSMUST00000170457.1	Distal Intergenic	-40406	12267	6727.03	-0.866561	Early
adult_loop_4002	chr4:8640000-8650000	chr4:9030000-9040000	chr4:9031820-9032124	Early	Chd7	ENSMUST00000170457.1	Distal Intergenic	-40406	12267	6727.03	-0.866561	Early
adult_loop_4003	chr4:8640000-8650000	chr4:9040000-9050000	chr4:8647082-8648832	Late	Chd7	ENSMUST00000170457.1	Distal Intergenic	-40406	12267	6727.03	-0.866561	Early
adult_loop_4003	chr4:8640000-8650000	chr4:9040000-9050000	chr4:9046367-9046964	Static	Chd7	ENSMUST00000170457.1	Distal Intergenic	-40406	12267	6727.03	-0.866561	Early
adult_loop_4004	chr4:8640000-8650000	chr4:9080000-9090000	chr4:8647082-8648832	Late	Chd7	ENSMUST00000170457.1	Distal Intergenic	-40406	12267	6727.03	-0.866561	Early
adult_loop_4004	chr4:8640000-8650000	chr4:9080000-9090000	chr4:9079765-9080017	Early	Chd7	ENSMUST00000170457.1	Distal Intergenic	-40406	12267	6727.03	-0.866561	Early
adult_loop_4004	chr4:8640000-8650000	chr4:9080000-9090000	chr4:9081678-9082083	Static	Chd7	ENSMUST00000170457.1	Distal Intergenic	-40406	12267	6727.03	-0.866561	Early
adult_loop_4005	chr4:8640000-8650000	chr4:9090000-9100000	chr4:8647082-8648832	Late	Chd7	ENSMUST00000170457.1	Distal Intergenic	-40406	12267	6727.03	-0.866561	Early
adult_loop_4005	chr4:8640000-8650000	chr4:9090000-9100000	chr4:9094698-9095128	Static	Chd7	ENSMUST00000170457.1	Distal Intergenic	-40406	12267	6727.03	-0.866561	Early
adult_loop_4005	chr4:8640000-8650000	chr4:9090000-9100000	chr4:9095448-9095947	Static	Chd7	ENSMUST00000170457.1	Distal Intergenic	-40406	12267	6727.03	-0.866561	Early
adult_loop_4005	chr4:8640000-8650000	chr4:9090000-9100000	chr4:9097072-9097535	Static	Chd7	ENSMUST00000170457.1	Distal Intergenic	-40406	12267	6727.03	-0.866561	Early
adult_loop_4006	chr4:8640000-8650000	chr4:9100000-9110000	chr4:8647082-8648832	Late	Chd7	ENSMUST00000170457.1	Distal Intergenic	-40406	12267	6727.03	-0.866561	Early
adult_loop_4006	chr4:8640000-8650000	chr4:9100000-9110000	chr4:9106975-9108064	Late	Chd7	ENSMUST00000170457.1	Distal Intergenic	-40406	12267	6727.03	-0.866561	Early
adult_loop_4007	chr4:8640000-8650000	chr4:9110000-9120000	chr4:8647082-8648832	Late	Chd7	ENSMUST00000170457.1	Distal Intergenic	-40406	12267	6727.03	-0.866561	Early
adult_loop_4007	chr4:8640000-8650000	chr4:9110000-9120000	chr4:9113813-9114394	Static	Chd7	ENSMUST00000170457.1	Distal Intergenic	-40406	12267	6727.03	-0.866561	Early
adult_loop_4008	chr4:8640000-8650000	chr4:9120000-9130000	chr4:8647082-8648832	Late	Chd7	ENSMUST00000170457.1	Distal Intergenic	-40406	12267	6727.03	-0.866561	Early
adult_loop_4008	chr4:8640000-8650000	chr4:9120000-9130000	chr4:9123862-9124239	Static	Chd7	ENSMUST00000170457.1	Distal Intergenic	-40406	12267	6727.03	-0.866561	Early
adult_loop_4008	chr4:8640000-8650000	chr4:9120000-9130000	chr4:9125397-9125963	Static	Chd7	ENSMUST00000170457.1	Distal Intergenic	-40406	12267	6727.03	-0.866561	Early
adult_loop_4009	chr4:8690000-8700000	chr4:8750000-8760000	chr4:8689836-8690384	Late	Chd7	ENSMUST00000170457.1	Promoter (<=1kb)	0	12267	6727.03	-0.866561	Early
adult_loop_4009	chr4:8750000-8760000	chr4:8690000-8700000	chr4:8689836-8690384	Late	Chd7	ENSMUST00000170391.1	Promoter (<=1kb)	0	12267	6727.03	-0.866561	Early
adult_loop_4009	chr4:8690000-8700000	chr4:8750000-8760000	chr4:8690558-8691035	Static	Chd7	ENSMUST00000170457.1	Promoter (<=1kb)	0	12267	6727.03	-0.866561	Early
adult_loop_4009	chr4:8750000-8760000	chr4:8690000-8700000	chr4:8690558-8691035	Static	Chd7	ENSMUST00000170391.1	Promoter (<=1kb)	0	12267	6727.03	-0.866561	Early
adult_loop_4009	chr4:8690000-8700000	chr4:8750000-8760000	chr4:8691389-8692410	Late	Chd7	ENSMUST00000170457.1	Promoter (<=1kb)	0	12267	6727.03	-0.866561	Early
adult_loop_4009	chr4:8750000-8760000	chr4:8690000-8700000	chr4:8691389-8692410	Late	Chd7	ENSMUST00000170391.1	Promoter (<=1kb)	0	12267	6727.03	-0.866561	Early
adult_loop_4009	chr4:8690000-8700000	chr4:8750000-8760000	chr4:8750044-8750645	Static	Chd7	ENSMUST00000170457.1	Promoter (<=1kb)	0	12267	6727.03	-0.866561	Early
adult_loop_4009	chr4:8750000-8760000	chr4:8690000-8700000	chr4:8750044-8750645	Static	Chd7	ENSMUST00000170391.1	Promoter (<=1kb)	0	12267	6727.03	-0.866561	Early
adult_loop_4009	chr4:8690000-8700000	chr4:8750000-8760000	chr4:8750840-8751256	Static	Chd7	ENSMUST00000170457.1	Promoter (<=1kb)	0	12267	6727.03	-0.866561	Early
adult_loop_4009	chr4:8750000-8760000	chr4:8690000-8700000	chr4:8750840-8751256	Static	Chd7	ENSMUST00000170391.1	Promoter (<=1kb)	0	12267	6727.03	-0.866561	Early
adult_loop_401	chr1:78210000-78220000	chr1:78410000-78420000	chr1:78215776-78216256	Static	Pax3	ENSMUST00000087086.6	Distal Intergenic	-12866	1048.29	317.316	-1.72523	Early
adult_loop_401	chr1:78210000-78220000	chr1:78410000-78420000	chr1:78216895-78217459	Static	Pax3	ENSMUST00000087086.6	Distal Intergenic	-12866	1048.29	317.316	-1.72523	Early
adult_loop_401	chr1:78210000-78220000	chr1:78410000-78420000	chr1:78419541-78420203	Static	Pax3	ENSMUST00000087086.6	Distal Intergenic	-12866	1048.29	317.316	-1.72523	Early
adult_loop_4010	chr4:8690000-8700000	chr4:8770000-8780000	chr4:8689836-8690384	Late	Chd7	ENSMUST00000170457.1	Promoter (<=1kb)	0	12267	6727.03	-0.866561	Early
adult_loop_4010	chr4:8690000-8700000	chr4:8770000-8780000	chr4:8690558-8691035	Static	Chd7	ENSMUST00000170457.1	Promoter (<=1kb)	0	12267	6727.03	-0.866561	Early
adult_loop_4010	chr4:8690000-8700000	chr4:8770000-8780000	chr4:8691389-8692410	Late	Chd7	ENSMUST00000170457.1	Promoter (<=1kb)	0	12267	6727.03	-0.866561	Early
adult_loop_4010	chr4:8690000-8700000	chr4:8770000-8780000	chr4:8773713-8773997	Static	Chd7	ENSMUST00000170457.1	Promoter (<=1kb)	0	12267	6727.03	-0.866561	Early
adult_loop_4010	chr4:8690000-8700000	chr4:8770000-8780000	chr4:8774184-8774444	Static	Chd7	ENSMUST00000170457.1	Promoter (<=1kb)	0	12267	6727.03	-0.866561	Early
adult_loop_4011	chr4:8690000-8700000	chr4:8780000-8790000	chr4:8689836-8690384	Late	Chd7	ENSMUST00000170457.1	Promoter (<=1kb)	0	12267	6727.03	-0.866561	Early
adult_loop_4011	chr4:8690000-8700000	chr4:8780000-8790000	chr4:8690558-8691035	Static	Chd7	ENSMUST00000170457.1	Promoter (<=1kb)	0	12267	6727.03	-0.866561	Early
adult_loop_4011	chr4:8690000-8700000	chr4:8780000-8790000	chr4:8691389-8692410	Late	Chd7	ENSMUST00000170457.1	Promoter (<=1kb)	0	12267	6727.03	-0.866561	Early
adult_loop_4011	chr4:8690000-8700000	chr4:8780000-8790000	chr4:8788618-8789155	Static	Chd7	ENSMUST00000170457.1	Promoter (<=1kb)	0	12267	6727.03	-0.866561	Early
adult_loop_4012	chr4:8690000-8700000	chr4:8790000-8800000	chr4:8689836-8690384	Late	Chd7	ENSMUST00000170457.1	Promoter (<=1kb)	0	12267	6727.03	-0.866561	Early
adult_loop_4012	chr4:8690000-8700000	chr4:8790000-8800000	chr4:8690558-8691035	Static	Chd7	ENSMUST00000170457.1	Promoter (<=1kb)	0	12267	6727.03	-0.866561	Early
adult_loop_4012	chr4:8690000-8700000	chr4:8790000-8800000	chr4:8691389-8692410	Late	Chd7	ENSMUST00000170457.1	Promoter (<=1kb)	0	12267	6727.03	-0.866561	Early
adult_loop_4012	chr4:8690000-8700000	chr4:8790000-8800000	chr4:8798967-8799910	Static	Chd7	ENSMUST00000170457.1	Promoter (<=1kb)	0	12267	6727.03	-0.866561	Early
adult_loop_4013	chr4:8690000-8700000	chr4:8800000-8810000	chr4:8689836-8690384	Late	Chd7	ENSMUST00000170457.1	Promoter (<=1kb)	0	12267	6727.03	-0.866561	Early
adult_loop_4013	chr4:8690000-8700000	chr4:8800000-8810000	chr4:8690558-8691035	Static	Chd7	ENSMUST00000170457.1	Promoter (<=1kb)	0	12267	6727.03	-0.866561	Early
adult_loop_4013	chr4:8690000-8700000	chr4:8800000-8810000	chr4:8691389-8692410	Late	Chd7	ENSMUST00000170457.1	Promoter (<=1kb)	0	12267	6727.03	-0.866561	Early
adult_loop_4014	chr4:8690000-8700000	chr4:8810000-8820000	chr4:8689836-8690384	Late	Chd7	ENSMUST00000170457.1	Promoter (<=1kb)	0	12267	6727.03	-0.866561	Early
adult_loop_4014	chr4:8690000-8700000	chr4:8810000-8820000	chr4:8690558-8691035	Static	Chd7	ENSMUST00000170457.1	Promoter (<=1kb)	0	12267	6727.03	-0.866561	Early
adult_loop_4014	chr4:8690000-8700000	chr4:8810000-8820000	chr4:8691389-8692410	Late	Chd7	ENSMUST00000170457.1	Promoter (<=1kb)	0	12267	6727.03	-0.866561	Early
adult_loop_4014	chr4:8690000-8700000	chr4:8810000-8820000	chr4:8810993-8811483	Static	Chd7	ENSMUST00000170457.1	Promoter (<=1kb)	0	12267	6727.03	-0.866561	Early
adult_loop_4014	chr4:8690000-8700000	chr4:8810000-8820000	chr4:8816883-8817240	Static	Chd7	ENSMUST00000170457.1	Promoter (<=1kb)	0	12267	6727.03	-0.866561	Early
adult_loop_4015	chr4:8690000-8700000	chr4:8820000-8830000	chr4:8689836-8690384	Late	Chd7	ENSMUST00000170457.1	Promoter (<=1kb)	0	12267	6727.03	-0.866561	Early
adult_loop_4015	chr4:8690000-8700000	chr4:8820000-8830000	chr4:8690558-8691035	Static	Chd7	ENSMUST00000170457.1	Promoter (<=1kb)	0	12267	6727.03	-0.866561	Early
adult_loop_4015	chr4:8690000-8700000	chr4:8820000-8830000	chr4:8691389-8692410	Late	Chd7	ENSMUST00000170457.1	Promoter (<=1kb)	0	12267	6727.03	-0.866561	Early
adult_loop_4015	chr4:8690000-8700000	chr4:8820000-8830000	chr4:8823245-8823902	Late	Chd7	ENSMUST00000170457.1	Promoter (<=1kb)	0	12267	6727.03	-0.866561	Early
adult_loop_4016	chr4:8690000-8700000	chr4:8830000-8840000	chr4:8689836-8690384	Late	Chd7	ENSMUST00000170457.1	Promoter (<=1kb)	0	12267	6727.03	-0.866561	Early
adult_loop_4016	chr4:8690000-8700000	chr4:8830000-8840000	chr4:8690558-8691035	Static	Chd7	ENSMUST00000170457.1	Promoter (<=1kb)	0	12267	6727.03	-0.866561	Early
adult_loop_4016	chr4:8690000-8700000	chr4:8830000-8840000	chr4:8691389-8692410	Late	Chd7	ENSMUST00000170457.1	Promoter (<=1kb)	0	12267	6727.03	-0.866561	Early
adult_loop_4016	chr4:8690000-8700000	chr4:8830000-8840000	chr4:8838438-8838948	Static	Chd7	ENSMUST00000170457.1	Promoter (<=1kb)	0	12267	6727.03	-0.866561	Early
adult_loop_4017	chr4:8690000-8700000	chr4:8840000-8850000	chr4:8689836-8690384	Late	Chd7	ENSMUST00000170457.1	Promoter (<=1kb)	0	12267	6727.03	-0.866561	Early
adult_loop_4017	chr4:8840000-8850000	chr4:8690000-8700000	chr4:8689836-8690384	Late	Chd7	ENSMUST00000130709.1	Promoter (<=1kb)	0	12267	6727.03	-0.866561	Early
adult_loop_4017	chr4:8690000-8700000	chr4:8840000-8850000	chr4:8690558-8691035	Static	Chd7	ENSMUST00000170457.1	Promoter (<=1kb)	0	12267	6727.03	-0.866561	Early
adult_loop_4017	chr4:8840000-8850000	chr4:8690000-8700000	chr4:8690558-8691035	Static	Chd7	ENSMUST00000130709.1	Promoter (<=1kb)	0	12267	6727.03	-0.866561	Early
adult_loop_4017	chr4:8690000-8700000	chr4:8840000-8850000	chr4:8691389-8692410	Late	Chd7	ENSMUST00000170457.1	Promoter (<=1kb)	0	12267	6727.03	-0.866561	Early
adult_loop_4017	chr4:8840000-8850000	chr4:8690000-8700000	chr4:8691389-8692410	Late	Chd7	ENSMUST00000130709.1	Promoter (<=1kb)	0	12267	6727.03	-0.866561	Early
adult_loop_4018	chr4:8690000-8700000	chr4:8850000-8860000	chr4:8689836-8690384	Late	Chd7	ENSMUST00000170457.1	Promoter (<=1kb)	0	12267	6727.03	-0.866561	Early
adult_loop_4018	chr4:8690000-8700000	chr4:8850000-8860000	chr4:8690558-8691035	Static	Chd7	ENSMUST00000170457.1	Promoter (<=1kb)	0	12267	6727.03	-0.866561	Early
adult_loop_4018	chr4:8690000-8700000	chr4:8850000-8860000	chr4:8691389-8692410	Late	Chd7	ENSMUST00000170457.1	Promoter (<=1kb)	0	12267	6727.03	-0.866561	Early
adult_loop_4018	chr4:8690000-8700000	chr4:8850000-8860000	chr4:8850480-8851097	Static	Chd7	ENSMUST00000170457.1	Promoter (<=1kb)	0	12267	6727.03	-0.866561	Early
adult_loop_4018	chr4:8690000-8700000	chr4:8850000-8860000	chr4:8851943-8852766	Static	Chd7	ENSMUST00000170457.1	Promoter (<=1kb)	0	12267	6727.03	-0.866561	Early
adult_loop_4018	chr4:8850000-8860000	chr4:8690000-8700000	chr4:8689836-8690384	Late		ENSMUST00000222546.1	Promoter (<=1kb)	0
adult_loop_4018	chr4:8850000-8860000	chr4:8690000-8700000	chr4:8690558-8691035	Static		ENSMUST00000222546.1	Promoter (<=1kb)	0
adult_loop_4018	chr4:8850000-8860000	chr4:8690000-8700000	chr4:8691389-8692410	Late		ENSMUST00000222546.1	Promoter (<=1kb)	0
adult_loop_4018	chr4:8850000-8860000	chr4:8690000-8700000	chr4:8850480-8851097	Static		ENSMUST00000222546.1	Promoter (<=1kb)	0
adult_loop_4018	chr4:8850000-8860000	chr4:8690000-8700000	chr4:8851943-8852766	Static		ENSMUST00000222546.1	Promoter (<=1kb)	0
adult_loop_4019	chr4:8690000-8700000	chr4:8860000-8870000	chr4:8689836-8690384	Late	Chd7	ENSMUST00000170457.1	Promoter (<=1kb)	0	12267	6727.03	-0.866561	Early
adult_loop_4019	chr4:8690000-8700000	chr4:8860000-8870000	chr4:8690558-8691035	Static	Chd7	ENSMUST00000170457.1	Promoter (<=1kb)	0	12267	6727.03	-0.866561	Early
adult_loop_4019	chr4:8690000-8700000	chr4:8860000-8870000	chr4:8691389-8692410	Late	Chd7	ENSMUST00000170457.1	Promoter (<=1kb)	0	12267	6727.03	-0.866561	Early
adult_loop_4019	chr4:8690000-8700000	chr4:8860000-8870000	chr4:8865562-8866674	Early	Chd7	ENSMUST00000170457.1	Promoter (<=1kb)	0	12267	6727.03	-0.866561	Early
adult_loop_402	chr1:78530000-78540000	chr1:78650000-78660000	chr1:78536828-78537251	Static	Mogat1	ENSMUST00000125458.1	Promoter (<=1kb)	0	2.0429	6.5073	1.67206	Static
adult_loop_402	chr1:78530000-78540000	chr1:78650000-78660000	chr1:78537486-78538057	Static	Mogat1	ENSMUST00000125458.1	Promoter (<=1kb)	0	2.0429	6.5073	1.67206	Static
adult_loop_402	chr1:78530000-78540000	chr1:78650000-78660000	chr1:78657371-78658521	Late	Mogat1	ENSMUST00000125458.1	Promoter (<=1kb)	0	2.0429	6.5073	1.67206	Static
adult_loop_402	chr1:78650000-78660000	chr1:78530000-78540000	chr1:78536828-78537251	Static	Utp14b	ENSMUST00000053760.11	Promoter (<=1kb)	0	0	0
adult_loop_402	chr1:78650000-78660000	chr1:78530000-78540000	chr1:78537486-78538057	Static	Utp14b	ENSMUST00000053760.11	Promoter (<=1kb)	0	0	0
adult_loop_402	chr1:78650000-78660000	chr1:78530000-78540000	chr1:78657371-78658521	Late	Utp14b	ENSMUST00000053760.11	Promoter (<=1kb)	0	0	0
adult_loop_4020	chr4:8690000-8700000	chr4:8870000-8880000	chr4:8689836-8690384	Late	Chd7	ENSMUST00000170457.1	Promoter (<=1kb)	0	12267	6727.03	-0.866561	Early
adult_loop_4020	chr4:8690000-8700000	chr4:8870000-8880000	chr4:8690558-8691035	Static	Chd7	ENSMUST00000170457.1	Promoter (<=1kb)	0	12267	6727.03	-0.866561	Early
adult_loop_4020	chr4:8690000-8700000	chr4:8870000-8880000	chr4:8691389-8692410	Late	Chd7	ENSMUST00000170457.1	Promoter (<=1kb)	0	12267	6727.03	-0.866561	Early
adult_loop_4020	chr4:8690000-8700000	chr4:8870000-8880000	chr4:8872041-8872530	Static	Chd7	ENSMUST00000170457.1	Promoter (<=1kb)	0	12267	6727.03	-0.866561	Early
adult_loop_4020	chr4:8690000-8700000	chr4:8870000-8880000	chr4:8876166-8877151	Static	Chd7	ENSMUST00000170457.1	Promoter (<=1kb)	0	12267	6727.03	-0.866561	Early
adult_loop_4021	chr4:8690000-8700000	chr4:9010000-9020000	chr4:8689836-8690384	Late	Chd7	ENSMUST00000170457.1	Promoter (<=1kb)	0	12267	6727.03	-0.866561	Early
adult_loop_4021	chr4:8690000-8700000	chr4:9010000-9020000	chr4:8690558-8691035	Static	Chd7	ENSMUST00000170457.1	Promoter (<=1kb)	0	12267	6727.03	-0.866561	Early
adult_loop_4021	chr4:8690000-8700000	chr4:9010000-9020000	chr4:8691389-8692410	Late	Chd7	ENSMUST00000170457.1	Promoter (<=1kb)	0	12267	6727.03	-0.866561	Early
adult_loop_4021	chr4:8690000-8700000	chr4:9010000-9020000	chr4:9012617-9013218	Static	Chd7	ENSMUST00000170457.1	Promoter (<=1kb)	0	12267	6727.03	-0.866561	Early
adult_loop_4021	chr4:8690000-8700000	chr4:9010000-9020000	chr4:9015518-9016069	Late	Chd7	ENSMUST00000170457.1	Promoter (<=1kb)	0	12267	6727.03	-0.866561	Early
adult_loop_4021	chr4:8690000-8700000	chr4:9010000-9020000	chr4:9019186-9019894	Early	Chd7	ENSMUST00000170457.1	Promoter (<=1kb)	0	12267	6727.03	-0.866561	Early
adult_loop_4021	chr4:8690000-8700000	chr4:9010000-9020000	chr4:9011020-9011374	Early	Chd7	ENSMUST00000170457.1	Promoter (<=1kb)	0	12267	6727.03	-0.866561	Early
adult_loop_4022	chr4:8690000-8700000	chr4:9020000-9030000	chr4:8689836-8690384	Late	Chd7	ENSMUST00000170457.1	Promoter (<=1kb)	0	12267	6727.03	-0.866561	Early
adult_loop_4022	chr4:8690000-8700000	chr4:9020000-9030000	chr4:8690558-8691035	Static	Chd7	ENSMUST00000170457.1	Promoter (<=1kb)	0	12267	6727.03	-0.866561	Early
adult_loop_4022	chr4:8690000-8700000	chr4:9020000-9030000	chr4:8691389-8692410	Late	Chd7	ENSMUST00000170457.1	Promoter (<=1kb)	0	12267	6727.03	-0.866561	Early
adult_loop_4022	chr4:8690000-8700000	chr4:9020000-9030000	chr4:9027744-9028562	Static	Chd7	ENSMUST00000170457.1	Promoter (<=1kb)	0	12267	6727.03	-0.866561	Early
adult_loop_4023	chr4:8690000-8700000	chr4:9030000-9040000	chr4:8689836-8690384	Late	Chd7	ENSMUST00000170457.1	Promoter (<=1kb)	0	12267	6727.03	-0.866561	Early
adult_loop_4023	chr4:8690000-8700000	chr4:9030000-9040000	chr4:8690558-8691035	Static	Chd7	ENSMUST00000170457.1	Promoter (<=1kb)	0	12267	6727.03	-0.866561	Early
adult_loop_4023	chr4:8690000-8700000	chr4:9030000-9040000	chr4:8691389-8692410	Late	Chd7	ENSMUST00000170457.1	Promoter (<=1kb)	0	12267	6727.03	-0.866561	Early
adult_loop_4023	chr4:8690000-8700000	chr4:9030000-9040000	chr4:9031820-9032124	Early	Chd7	ENSMUST00000170457.1	Promoter (<=1kb)	0	12267	6727.03	-0.866561	Early
adult_loop_4024	chr4:8690000-8700000	chr4:9040000-9050000	chr4:8689836-8690384	Late	Chd7	ENSMUST00000170457.1	Promoter (<=1kb)	0	12267	6727.03	-0.866561	Early
adult_loop_4024	chr4:8690000-8700000	chr4:9040000-9050000	chr4:8690558-8691035	Static	Chd7	ENSMUST00000170457.1	Promoter (<=1kb)	0	12267	6727.03	-0.866561	Early
adult_loop_4024	chr4:8690000-8700000	chr4:9040000-9050000	chr4:8691389-8692410	Late	Chd7	ENSMUST00000170457.1	Promoter (<=1kb)	0	12267	6727.03	-0.866561	Early
adult_loop_4024	chr4:8690000-8700000	chr4:9040000-9050000	chr4:9046367-9046964	Static	Chd7	ENSMUST00000170457.1	Promoter (<=1kb)	0	12267	6727.03	-0.866561	Early
adult_loop_4025	chr4:8690000-8700000	chr4:9050000-9060000	chr4:8689836-8690384	Late	Chd7	ENSMUST00000170457.1	Promoter (<=1kb)	0	12267	6727.03	-0.866561	Early
adult_loop_4025	chr4:8690000-8700000	chr4:9050000-9060000	chr4:8690558-8691035	Static	Chd7	ENSMUST00000170457.1	Promoter (<=1kb)	0	12267	6727.03	-0.866561	Early
adult_loop_4025	chr4:8690000-8700000	chr4:9050000-9060000	chr4:8691389-8692410	Late	Chd7	ENSMUST00000170457.1	Promoter (<=1kb)	0	12267	6727.03	-0.866561	Early
adult_loop_4025	chr4:8690000-8700000	chr4:9050000-9060000	chr4:9058968-9059276	Early	Chd7	ENSMUST00000170457.1	Promoter (<=1kb)	0	12267	6727.03	-0.866561	Early
adult_loop_4026	chr4:8690000-8700000	chr4:9060000-9070000	chr4:8689836-8690384	Late	Chd7	ENSMUST00000170457.1	Promoter (<=1kb)	0	12267	6727.03	-0.866561	Early
adult_loop_4026	chr4:8690000-8700000	chr4:9060000-9070000	chr4:8690558-8691035	Static	Chd7	ENSMUST00000170457.1	Promoter (<=1kb)	0	12267	6727.03	-0.866561	Early
adult_loop_4026	chr4:8690000-8700000	chr4:9060000-9070000	chr4:8691389-8692410	Late	Chd7	ENSMUST00000170457.1	Promoter (<=1kb)	0	12267	6727.03	-0.866561	Early
adult_loop_4027	chr4:8690000-8700000	chr4:9070000-9080000	chr4:8689836-8690384	Late	Chd7	ENSMUST00000170457.1	Promoter (<=1kb)	0	12267	6727.03	-0.866561	Early
adult_loop_4027	chr4:8690000-8700000	chr4:9070000-9080000	chr4:8690558-8691035	Static	Chd7	ENSMUST00000170457.1	Promoter (<=1kb)	0	12267	6727.03	-0.866561	Early
adult_loop_4027	chr4:8690000-8700000	chr4:9070000-9080000	chr4:8691389-8692410	Late	Chd7	ENSMUST00000170457.1	Promoter (<=1kb)	0	12267	6727.03	-0.866561	Early
adult_loop_4027	chr4:8690000-8700000	chr4:9070000-9080000	chr4:9073714-9074325	Late	Chd7	ENSMUST00000170457.1	Promoter (<=1kb)	0	12267	6727.03	-0.866561	Early
adult_loop_4027	chr4:8690000-8700000	chr4:9070000-9080000	chr4:9079765-9080017	Early	Chd7	ENSMUST00000170457.1	Promoter (<=1kb)	0	12267	6727.03	-0.866561	Early
adult_loop_4028	chr4:8690000-8700000	chr4:9080000-9090000	chr4:8689836-8690384	Late	Chd7	ENSMUST00000170457.1	Promoter (<=1kb)	0	12267	6727.03	-0.866561	Early
adult_loop_4028	chr4:8690000-8700000	chr4:9080000-9090000	chr4:8690558-8691035	Static	Chd7	ENSMUST00000170457.1	Promoter (<=1kb)	0	12267	6727.03	-0.866561	Early
adult_loop_4028	chr4:8690000-8700000	chr4:9080000-9090000	chr4:8691389-8692410	Late	Chd7	ENSMUST00000170457.1	Promoter (<=1kb)	0	12267	6727.03	-0.866561	Early
adult_loop_4028	chr4:8690000-8700000	chr4:9080000-9090000	chr4:9079765-9080017	Early	Chd7	ENSMUST00000170457.1	Promoter (<=1kb)	0	12267	6727.03	-0.866561	Early
adult_loop_4028	chr4:8690000-8700000	chr4:9080000-9090000	chr4:9081678-9082083	Static	Chd7	ENSMUST00000170457.1	Promoter (<=1kb)	0	12267	6727.03	-0.866561	Early
adult_loop_4029	chr4:8690000-8700000	chr4:9090000-9100000	chr4:8689836-8690384	Late	Chd7	ENSMUST00000170457.1	Promoter (<=1kb)	0	12267	6727.03	-0.866561	Early
adult_loop_4029	chr4:8690000-8700000	chr4:9090000-9100000	chr4:8690558-8691035	Static	Chd7	ENSMUST00000170457.1	Promoter (<=1kb)	0	12267	6727.03	-0.866561	Early
adult_loop_4029	chr4:8690000-8700000	chr4:9090000-9100000	chr4:8691389-8692410	Late	Chd7	ENSMUST00000170457.1	Promoter (<=1kb)	0	12267	6727.03	-0.866561	Early
adult_loop_4029	chr4:8690000-8700000	chr4:9090000-9100000	chr4:9094698-9095128	Static	Chd7	ENSMUST00000170457.1	Promoter (<=1kb)	0	12267	6727.03	-0.866561	Early
adult_loop_4029	chr4:8690000-8700000	chr4:9090000-9100000	chr4:9095448-9095947	Static	Chd7	ENSMUST00000170457.1	Promoter (<=1kb)	0	12267	6727.03	-0.866561	Early
adult_loop_4029	chr4:8690000-8700000	chr4:9090000-9100000	chr4:9097072-9097535	Static	Chd7	ENSMUST00000170457.1	Promoter (<=1kb)	0	12267	6727.03	-0.866561	Early
adult_loop_403	chr1:79760000-79770000	chr1:79740000-79750000	chr1:79761280-79762143	Late	Wdfy1	ENSMUST00000113512.7	Promoter (<=1kb)	0	2224.59	2507.81	0.172527	Static
adult_loop_4030	chr4:8690000-8700000	chr4:9100000-9110000	chr4:8689836-8690384	Late	Chd7	ENSMUST00000170457.1	Promoter (<=1kb)	0	12267	6727.03	-0.866561	Early
adult_loop_4030	chr4:8690000-8700000	chr4:9100000-9110000	chr4:8690558-8691035	Static	Chd7	ENSMUST00000170457.1	Promoter (<=1kb)	0	12267	6727.03	-0.866561	Early
adult_loop_4030	chr4:8690000-8700000	chr4:9100000-9110000	chr4:8691389-8692410	Late	Chd7	ENSMUST00000170457.1	Promoter (<=1kb)	0	12267	6727.03	-0.866561	Early
adult_loop_4030	chr4:8690000-8700000	chr4:9100000-9110000	chr4:9106975-9108064	Late	Chd7	ENSMUST00000170457.1	Promoter (<=1kb)	0	12267	6727.03	-0.866561	Early
adult_loop_4031	chr4:8690000-8700000	chr4:9120000-9130000	chr4:8689836-8690384	Late	Chd7	ENSMUST00000170457.1	Promoter (<=1kb)	0	12267	6727.03	-0.866561	Early
adult_loop_4031	chr4:8690000-8700000	chr4:9120000-9130000	chr4:8690558-8691035	Static	Chd7	ENSMUST00000170457.1	Promoter (<=1kb)	0	12267	6727.03	-0.866561	Early
adult_loop_4031	chr4:8690000-8700000	chr4:9120000-9130000	chr4:8691389-8692410	Late	Chd7	ENSMUST00000170457.1	Promoter (<=1kb)	0	12267	6727.03	-0.866561	Early
adult_loop_4031	chr4:8690000-8700000	chr4:9120000-9130000	chr4:9123862-9124239	Static	Chd7	ENSMUST00000170457.1	Promoter (<=1kb)	0	12267	6727.03	-0.866561	Early
adult_loop_4031	chr4:8690000-8700000	chr4:9120000-9130000	chr4:9125397-9125963	Static	Chd7	ENSMUST00000170457.1	Promoter (<=1kb)	0	12267	6727.03	-0.866561	Early
adult_loop_4032	chr4:8690000-8700000	chr4:9130000-9140000	chr4:8689836-8690384	Late	Chd7	ENSMUST00000170457.1	Promoter (<=1kb)	0	12267	6727.03	-0.866561	Early
adult_loop_4032	chr4:8690000-8700000	chr4:9130000-9140000	chr4:8690558-8691035	Static	Chd7	ENSMUST00000170457.1	Promoter (<=1kb)	0	12267	6727.03	-0.866561	Early
adult_loop_4032	chr4:8690000-8700000	chr4:9130000-9140000	chr4:8691389-8692410	Late	Chd7	ENSMUST00000170457.1	Promoter (<=1kb)	0	12267	6727.03	-0.866561	Early
adult_loop_4032	chr4:8690000-8700000	chr4:9130000-9140000	chr4:9135558-9136600	Static	Chd7	ENSMUST00000170457.1	Promoter (<=1kb)	0	12267	6727.03	-0.866561	Early
adult_loop_4033	chr4:8720000-8730000	chr4:8790000-8800000	chr4:8722923-8723386	Static	Chd7	ENSMUST00000129655.1	Intron (ENSMUST00000170457.1/320790, intron 1 of 1)	9660	12267	6727.03	-0.866561	Early
adult_loop_4033	chr4:8720000-8730000	chr4:8790000-8800000	chr4:8725519-8725875	Static	Chd7	ENSMUST00000129655.1	Intron (ENSMUST00000170457.1/320790, intron 1 of 1)	9660	12267	6727.03	-0.866561	Early
adult_loop_4033	chr4:8720000-8730000	chr4:8790000-8800000	chr4:8798967-8799910	Static	Chd7	ENSMUST00000129655.1	Intron (ENSMUST00000170457.1/320790, intron 1 of 1)	9660	12267	6727.03	-0.866561	Early
adult_loop_4034	chr4:8850000-8860000	chr4:9020000-9030000	chr4:8850480-8851097	Static		ENSMUST00000222546.1	Promoter (<=1kb)	0
adult_loop_4034	chr4:8850000-8860000	chr4:9020000-9030000	chr4:8851943-8852766	Static		ENSMUST00000222546.1	Promoter (<=1kb)	0
adult_loop_4034	chr4:8850000-8860000	chr4:9020000-9030000	chr4:9027744-9028562	Static		ENSMUST00000222546.1	Promoter (<=1kb)	0
adult_loop_4035	chr4:8860000-8870000	chr4:9020000-9030000	chr4:8865562-8866674	Early		ENSMUST00000222546.1	3' UTR	4769
adult_loop_4035	chr4:8860000-8870000	chr4:9020000-9030000	chr4:9027744-9028562	Static		ENSMUST00000222546.1	3' UTR	4769
adult_loop_4036	chr4:9260000-9270000	chr4:9130000-9140000	chr4:9135558-9136600	Static	Clvs1	ENSMUST00000147285.1	Promoter (<=1kb)	0	2737.52	4581.46	0.742792	Late
adult_loop_4036	chr4:9260000-9270000	chr4:9130000-9140000	chr4:9269200-9270405	Static	Clvs1	ENSMUST00000147285.1	Promoter (<=1kb)	0	2737.52	4581.46	0.742792	Late
adult_loop_4037	chr4:9270000-9280000	chr4:9130000-9140000	chr4:9135558-9136600	Static	Clvs1	ENSMUST00000108348.1	Promoter (<=1kb)	0	2737.52	4581.46	0.742792	Late
adult_loop_4037	chr4:9270000-9280000	chr4:9130000-9140000	chr4:9269200-9270405	Static	Clvs1	ENSMUST00000108348.1	Promoter (<=1kb)	0	2737.52	4581.46	0.742792	Late
adult_loop_4038	chr4:9510000-9520000	chr4:9130000-9140000	chr4:9135558-9136600	Static	Asph	ENSMUST00000151232.1	Exon (ENSMUST00000078139.12/65973, exon 18 of 24)	-34542	6297.64	22867.6	1.86031	Late
adult_loop_4038	chr4:9510000-9520000	chr4:9130000-9140000	chr4:9514456-9515592	Static	Asph	ENSMUST00000151232.1	Exon (ENSMUST00000078139.12/65973, exon 18 of 24)	-34542	6297.64	22867.6	1.86031	Late
adult_loop_4038	chr4:9510000-9520000	chr4:9130000-9140000	chr4:9519324-9519819	Late	Asph	ENSMUST00000151232.1	Exon (ENSMUST00000078139.12/65973, exon 18 of 24)	-34542	6297.64	22867.6	1.86031	Late
adult_loop_4039	chr4:9260000-9270000	chr4:9440000-9450000	chr4:9269200-9270405	Static	Clvs1	ENSMUST00000147285.1	Promoter (<=1kb)	0	2737.52	4581.46	0.742792	Late
adult_loop_404	chr1:82290000-82300000	chr1:81300000-81310000	chr1:82290455-82292206	Late	Irs1	ENSMUST00000069799.2	Promoter (<=1kb)	0	2120.98	1467.02	-0.532035	Early
adult_loop_4040	chr4:9260000-9270000	chr4:9450000-9460000	chr4:9269200-9270405	Static	Clvs1	ENSMUST00000147285.1	Promoter (<=1kb)	0	2737.52	4581.46	0.742792	Late
adult_loop_4040	chr4:9260000-9270000	chr4:9450000-9460000	chr4:9454533-9454785	Static	Clvs1	ENSMUST00000147285.1	Promoter (<=1kb)	0	2737.52	4581.46	0.742792	Late
adult_loop_4040	chr4:9260000-9270000	chr4:9450000-9460000	chr4:9456409-9456839	Static	Clvs1	ENSMUST00000147285.1	Promoter (<=1kb)	0	2737.52	4581.46	0.742792	Late
adult_loop_4041	chr4:9260000-9270000	chr4:9530000-9540000	chr4:9269200-9270405	Static	Clvs1	ENSMUST00000147285.1	Promoter (<=1kb)	0	2737.52	4581.46	0.742792	Late
adult_loop_4041	chr4:9260000-9270000	chr4:9530000-9540000	chr4:9530184-9530633	Static	Clvs1	ENSMUST00000147285.1	Promoter (<=1kb)	0	2737.52	4581.46	0.742792	Late
adult_loop_4042	chr4:9270000-9280000	chr4:9470000-9480000	chr4:9269200-9270405	Static	Clvs1	ENSMUST00000108348.1	Promoter (<=1kb)	0	2737.52	4581.46	0.742792	Late
adult_loop_4042	chr4:9270000-9280000	chr4:9470000-9480000	chr4:9473941-9474274	Static	Clvs1	ENSMUST00000108348.1	Promoter (<=1kb)	0	2737.52	4581.46	0.742792	Late
adult_loop_4042	chr4:9470000-9480000	chr4:9270000-9280000	chr4:9269200-9270405	Static	Asph	ENSMUST00000151232.1	Promoter (<=1kb)	0	6297.64	22867.6	1.86031	Late
adult_loop_4042	chr4:9470000-9480000	chr4:9270000-9280000	chr4:9473941-9474274	Static	Asph	ENSMUST00000151232.1	Promoter (<=1kb)	0	6297.64	22867.6	1.86031	Late
adult_loop_4043	chr4:9270000-9280000	chr4:9530000-9540000	chr4:9269200-9270405	Static	Clvs1	ENSMUST00000108348.1	Promoter (<=1kb)	0	2737.52	4581.46	0.742792	Late
adult_loop_4043	chr4:9270000-9280000	chr4:9530000-9540000	chr4:9530184-9530633	Static	Clvs1	ENSMUST00000108348.1	Promoter (<=1kb)	0	2737.52	4581.46	0.742792	Late
adult_loop_4044	chr4:9590000-9600000	chr4:9660000-9670000	chr4:9595502-9596167	Late	Asph	ENSMUST00000124408.1	Promoter (<=1kb)	0	6297.64	22867.6	1.86031	Late
adult_loop_4044	chr4:9660000-9670000	chr4:9590000-9600000	chr4:9595502-9596167	Late	Asph	ENSMUST00000078139.12	Promoter (<=1kb)	0	6297.64	22867.6	1.86031	Late
adult_loop_4044	chr4:9590000-9600000	chr4:9660000-9670000	chr4:9668462-9669479	Static	Asph	ENSMUST00000124408.1	Promoter (<=1kb)	0	6297.64	22867.6	1.86031	Late
adult_loop_4044	chr4:9660000-9670000	chr4:9590000-9600000	chr4:9668462-9669479	Static	Asph	ENSMUST00000078139.12	Promoter (<=1kb)	0	6297.64	22867.6	1.86031	Late
adult_loop_4045	chr4:9590000-9600000	chr4:9770000-9780000	chr4:9595502-9596167	Late	Asph	ENSMUST00000124408.1	Promoter (<=1kb)	0	6297.64	22867.6	1.86031	Late
adult_loop_4045	chr4:9590000-9600000	chr4:9770000-9780000	chr4:9770470-9771358	Static	Asph	ENSMUST00000124408.1	Promoter (<=1kb)	0	6297.64	22867.6	1.86031	Late
adult_loop_4045	chr4:9770000-9780000	chr4:9590000-9600000	chr4:9595502-9596167	Late	4930412C18Rik	ENSMUST00000124122.7	Promoter (<=1kb)	0	56.6264	185.079	1.70829	Late
adult_loop_4045	chr4:9770000-9780000	chr4:9590000-9600000	chr4:9770470-9771358	Static	4930412C18Rik	ENSMUST00000124122.7	Promoter (<=1kb)	0	56.6264	185.079	1.70829	Late
adult_loop_4046	chr4:9660000-9670000	chr4:9610000-9620000	chr4:9610259-9610689	Static	Asph	ENSMUST00000078139.12	Promoter (<=1kb)	0	6297.64	22867.6	1.86031	Late
adult_loop_4046	chr4:9660000-9670000	chr4:9610000-9620000	chr4:9615838-9616241	Static	Asph	ENSMUST00000078139.12	Promoter (<=1kb)	0	6297.64	22867.6	1.86031	Late
adult_loop_4046	chr4:9660000-9670000	chr4:9610000-9620000	chr4:9668462-9669479	Static	Asph	ENSMUST00000078139.12	Promoter (<=1kb)	0	6297.64	22867.6	1.86031	Late
adult_loop_4047	chr4:9770000-9780000	chr4:9610000-9620000	chr4:9610259-9610689	Static	4930412C18Rik	ENSMUST00000124122.7	Promoter (<=1kb)	0	56.6264	185.079	1.70829	Late
adult_loop_4047	chr4:9770000-9780000	chr4:9610000-9620000	chr4:9615838-9616241	Static	4930412C18Rik	ENSMUST00000124122.7	Promoter (<=1kb)	0	56.6264	185.079	1.70829	Late
adult_loop_4047	chr4:9770000-9780000	chr4:9610000-9620000	chr4:9770470-9771358	Static	4930412C18Rik	ENSMUST00000124122.7	Promoter (<=1kb)	0	56.6264	185.079	1.70829	Late
adult_loop_4048	chr4:9660000-9670000	chr4:9620000-9630000	chr4:9668462-9669479	Static	Asph	ENSMUST00000078139.12	Promoter (<=1kb)	0	6297.64	22867.6	1.86031	Late
adult_loop_4049	chr4:9660000-9670000	chr4:9770000-9780000	chr4:9668462-9669479	Static	Asph	ENSMUST00000078139.12	Promoter (<=1kb)	0	6297.64	22867.6	1.86031	Late
adult_loop_4049	chr4:9660000-9670000	chr4:9770000-9780000	chr4:9770470-9771358	Static	Asph	ENSMUST00000078139.12	Promoter (<=1kb)	0	6297.64	22867.6	1.86031	Late
adult_loop_4049	chr4:9770000-9780000	chr4:9660000-9670000	chr4:9668462-9669479	Static	4930412C18Rik	ENSMUST00000124122.7	Promoter (<=1kb)	0	56.6264	185.079	1.70829	Late
adult_loop_4049	chr4:9770000-9780000	chr4:9660000-9670000	chr4:9770470-9771358	Static	4930412C18Rik	ENSMUST00000124122.7	Promoter (<=1kb)	0	56.6264	185.079	1.70829	Late
adult_loop_405	chr1:82280000-82290000	chr1:81310000-81320000	chr1:82282940-82283804	Static	Irs1	ENSMUST00000069799.2	Promoter (1-2kb)	1416	2120.98	1467.02	-0.532035	Early
adult_loop_4050	chr4:9660000-9670000	chr4:9780000-9790000	chr4:9668462-9669479	Static	Asph	ENSMUST00000078139.12	Promoter (<=1kb)	0	6297.64	22867.6	1.86031	Late
adult_loop_4051	chr4:10870000-10880000	chr4:11140000-11150000	chr4:10873798-10874962	Static	2610301B20Rik	ENSMUST00000080517.13	Promoter (<=1kb)	0	955.857	1044.29	0.12714	Static
adult_loop_4052	chr4:11070000-11080000	chr4:11140000-11150000	chr4:11075710-11076551	Static	Ndufaf6	ENSMUST00000058183.8	Promoter (<=1kb)	0	316.941	278.186	-0.189726	Static
adult_loop_4053	chr4:11070000-11080000	chr4:11150000-11160000	chr4:11075710-11076551	Static	Ndufaf6	ENSMUST00000058183.8	Promoter (<=1kb)	0	316.941	278.186	-0.189726	Static
adult_loop_4053	chr4:11070000-11080000	chr4:11150000-11160000	chr4:11155952-11156999	Static	Ndufaf6	ENSMUST00000058183.8	Promoter (<=1kb)	0	316.941	278.186	-0.189726	Static
adult_loop_4053	chr4:11150000-11160000	chr4:11070000-11080000	chr4:11075710-11076551	Static	Trp53inp1	ENSMUST00000029865.3	Promoter (<=1kb)	0	1760.31	832.899	-1.07926	Early
adult_loop_4053	chr4:11150000-11160000	chr4:11070000-11080000	chr4:11155952-11156999	Static	Trp53inp1	ENSMUST00000029865.3	Promoter (<=1kb)	0	1760.31	832.899	-1.07926	Early
adult_loop_4054	chr4:11070000-11080000	chr4:11160000-11170000	chr4:11075710-11076551	Static	Ndufaf6	ENSMUST00000058183.8	Promoter (<=1kb)	0	316.941	278.186	-0.189726	Static
adult_loop_4054	chr4:11160000-11170000	chr4:11070000-11080000	chr4:11075710-11076551	Static	Trp53inp1	ENSMUST00000132346.1	Promoter (<=1kb)	0	1760.31	832.899	-1.07926	Early
adult_loop_4055	chr4:11150000-11160000	chr4:11080000-11090000	chr4:11155952-11156999	Static	Trp53inp1	ENSMUST00000029865.3	Promoter (<=1kb)	0	1760.31	832.899	-1.07926	Early
adult_loop_4056	chr4:13740000-13750000	chr4:13100000-13110000	chr4:13742768-13743800	Late	Runx1t1	ENSMUST00000006761.9	Promoter (<=1kb)	0	760.675	787.268	0.0491329	Static
adult_loop_4057	chr4:13740000-13750000	chr4:13140000-13150000	chr4:13146681-13147366	Late	Runx1t1	ENSMUST00000006761.9	Promoter (<=1kb)	0	760.675	787.268	0.0491329	Static
adult_loop_4057	chr4:13740000-13750000	chr4:13140000-13150000	chr4:13742768-13743800	Late	Runx1t1	ENSMUST00000006761.9	Promoter (<=1kb)	0	760.675	787.268	0.0491329	Static
adult_loop_4058	chr4:13740000-13750000	chr4:13240000-13250000	chr4:13248283-13248944	Static	Runx1t1	ENSMUST00000006761.9	Promoter (<=1kb)	0	760.675	787.268	0.0491329	Static
adult_loop_4058	chr4:13740000-13750000	chr4:13240000-13250000	chr4:13742768-13743800	Late	Runx1t1	ENSMUST00000006761.9	Promoter (<=1kb)	0	760.675	787.268	0.0491329	Static
adult_loop_4059	chr4:13740000-13750000	chr4:13250000-13260000	chr4:13251641-13252033	Early	Runx1t1	ENSMUST00000006761.9	Promoter (<=1kb)	0	760.675	787.268	0.0491329	Static
adult_loop_4059	chr4:13740000-13750000	chr4:13250000-13260000	chr4:13742768-13743800	Late	Runx1t1	ENSMUST00000006761.9	Promoter (<=1kb)	0	760.675	787.268	0.0491329	Static
adult_loop_406	chr1:82290000-82300000	chr1:81310000-81320000	chr1:82290455-82292206	Late	Irs1	ENSMUST00000069799.2	Promoter (<=1kb)	0	2120.98	1467.02	-0.532035	Early
adult_loop_4060	chr4:13740000-13750000	chr4:13770000-13780000	chr4:13742768-13743800	Late	Runx1t1	ENSMUST00000006761.9	Promoter (<=1kb)	0	760.675	787.268	0.0491329	Static
adult_loop_4060	chr4:13770000-13780000	chr4:13740000-13750000	chr4:13742768-13743800	Late	Runx1t1	ENSMUST00000098257.9	Promoter (<=1kb)	0	760.675	787.268	0.0491329	Static
adult_loop_4060	chr4:13740000-13750000	chr4:13770000-13780000	chr4:13777158-13777648	Static	Runx1t1	ENSMUST00000006761.9	Promoter (<=1kb)	0	760.675	787.268	0.0491329	Static
adult_loop_4060	chr4:13770000-13780000	chr4:13740000-13750000	chr4:13777158-13777648	Static	Runx1t1	ENSMUST00000098257.9	Promoter (<=1kb)	0	760.675	787.268	0.0491329	Static
adult_loop_4060	chr4:13740000-13750000	chr4:13770000-13780000	chr4:13778870-13779146	Early	Runx1t1	ENSMUST00000006761.9	Promoter (<=1kb)	0	760.675	787.268	0.0491329	Static
adult_loop_4060	chr4:13770000-13780000	chr4:13740000-13750000	chr4:13778870-13779146	Early	Runx1t1	ENSMUST00000098257.9	Promoter (<=1kb)	0	760.675	787.268	0.0491329	Static
adult_loop_4061	chr4:14820000-14830000	chr4:14910000-14920000	chr4:14825975-14826793	Late	Otud6b	ENSMUST00000117268.7	Promoter (<=1kb)	0	1215	1928.76	0.666193	Late
adult_loop_4062	chr4:14820000-14830000	chr4:14920000-14930000	chr4:14825975-14826793	Late	Otud6b	ENSMUST00000117268.7	Promoter (<=1kb)	0	1215	1928.76	0.666193	Late
adult_loop_4062	chr4:14820000-14830000	chr4:14920000-14930000	chr4:14922003-14922463	Static	Otud6b	ENSMUST00000117268.7	Promoter (<=1kb)	0	1215	1928.76	0.666193	Late
adult_loop_4062	chr4:14920000-14930000	chr4:14820000-14830000	chr4:14825975-14826793	Late	Gm11837	ENSMUST00000137532.7	Promoter (<=1kb)	0	225.651	204.362	-0.146505	Static
adult_loop_4062	chr4:14920000-14930000	chr4:14820000-14830000	chr4:14922003-14922463	Static	Gm11837	ENSMUST00000137532.7	Promoter (<=1kb)	0	225.651	204.362	-0.146505	Static
adult_loop_4063	chr4:14820000-14830000	chr4:15260000-15270000	chr4:14825975-14826793	Late	Otud6b	ENSMUST00000117268.7	Promoter (<=1kb)	0	1215	1928.76	0.666193	Late
adult_loop_4063	chr4:14820000-14830000	chr4:15260000-15270000	chr4:15265346-15266620	Late	Otud6b	ENSMUST00000117268.7	Promoter (<=1kb)	0	1215	1928.76	0.666193	Late
adult_loop_4063	chr4:15260000-15270000	chr4:14820000-14830000	chr4:14825975-14826793	Late	Tmem64	ENSMUST00000062684.8	Promoter (<=1kb)	0	1230.64	3532.06	1.52071	Late
adult_loop_4063	chr4:15260000-15270000	chr4:14820000-14830000	chr4:15265346-15266620	Late	Tmem64	ENSMUST00000062684.8	Promoter (<=1kb)	0	1230.64	3532.06	1.52071	Late
adult_loop_4064	chr4:19700000-19710000	chr4:19900000-19910000	chr4:19708542-19709542	Late	Wwp1	ENSMUST00000108246.8	Promoter (<=1kb)	0	1819.26	3061.15	0.750407	Late
adult_loop_4065	chr4:19700000-19710000	chr4:19910000-19920000	chr4:19708542-19709542	Late	Wwp1	ENSMUST00000108246.8	Promoter (<=1kb)	0	1819.26	3061.15	0.750407	Late
adult_loop_4065	chr4:19910000-19920000	chr4:19700000-19710000	chr4:19708542-19709542	Late	Atp6v0d2	ENSMUST00000128605.1	Promoter (<=1kb)	0	15.2836	2.61434	-2.61203	Early
adult_loop_4066	chr4:19700000-19710000	chr4:19950000-19960000	chr4:19708542-19709542	Late	Wwp1	ENSMUST00000108246.8	Promoter (<=1kb)	0	1819.26	3061.15	0.750407	Late
adult_loop_4067	chr4:19700000-19710000	chr4:20040000-20050000	chr4:19708542-19709542	Late	Wwp1	ENSMUST00000108246.8	Promoter (<=1kb)	0	1819.26	3061.15	0.750407	Late
adult_loop_4067	chr4:19700000-19710000	chr4:20040000-20050000	chr4:20041545-20042662	Late	Wwp1	ENSMUST00000108246.8	Promoter (<=1kb)	0	1819.26	3061.15	0.750407	Late
adult_loop_4067	chr4:20040000-20050000	chr4:19700000-19710000	chr4:19708542-19709542	Late	Ggh	ENSMUST00000098242.3	Promoter (<=1kb)	0	852.491	835.319	-0.0310602	Static
adult_loop_4067	chr4:20040000-20050000	chr4:19700000-19710000	chr4:20041545-20042662	Late	Ggh	ENSMUST00000098242.3	Promoter (<=1kb)	0	852.491	835.319	-0.0310602	Static
adult_loop_4068	chr4:21840000-21850000	chr4:21950000-21960000	chr4:21847331-21848644	Static	Pnisr	ENSMUST00000029911.11	Promoter (<=1kb)	0	8630.72	7211.6	-0.259219	Static
adult_loop_4068	chr4:21950000-21960000	chr4:21840000-21850000	chr4:21847331-21848644	Static	Faxc	ENSMUST00000155220.1	Promoter (<=1kb)	0	1765.03	1110.77	-0.667354	Early
adult_loop_4069	chr4:21840000-21850000	chr4:21960000-21970000	chr4:21847331-21848644	Static	Pnisr	ENSMUST00000029911.11	Promoter (<=1kb)	0	8630.72	7211.6	-0.259219	Static
adult_loop_407	chr1:82290000-82300000	chr1:81320000-81330000	chr1:82290455-82292206	Late	Irs1	ENSMUST00000069799.2	Promoter (<=1kb)	0	2120.98	1467.02	-0.532035	Early
adult_loop_4070	chr4:21840000-21850000	chr4:21970000-21980000	chr4:21847331-21848644	Static	Pnisr	ENSMUST00000029911.11	Promoter (<=1kb)	0	8630.72	7211.6	-0.259219	Static
adult_loop_4070	chr4:21840000-21850000	chr4:21970000-21980000	chr4:21973973-21974488	Static	Pnisr	ENSMUST00000029911.11	Promoter (<=1kb)	0	8630.72	7211.6	-0.259219	Static
adult_loop_4071	chr4:24890000-24900000	chr4:24700000-24710000	chr4:24897663-24898538	Static	Ndufaf4	ENSMUST00000029925.9	Promoter (<=1kb)	0	1022.26	1332.93	0.382063	Static
adult_loop_4072	chr4:24890000-24900000	chr4:24710000-24720000	chr4:24897663-24898538	Static	Ndufaf4	ENSMUST00000029925.9	Promoter (<=1kb)	0	1022.26	1332.93	0.382063	Static
adult_loop_4073	chr4:24890000-24900000	chr4:24720000-24730000	chr4:24897663-24898538	Static	Ndufaf4	ENSMUST00000029925.9	Promoter (<=1kb)	0	1022.26	1332.93	0.382063	Static
adult_loop_4074	chr4:24850000-24860000	chr4:24730000-24740000	chr4:24850561-24851556	Late	Klhl32	ENSMUST00000108218.9	Promoter (<=1kb)	0	705.092	835.936	0.245171	Static
adult_loop_4075	chr4:24740000-24750000	chr4:24850000-24860000	chr4:24850561-24851556	Late	Klhl32	ENSMUST00000150920.7	Promoter (<=1kb)	0	705.092	835.936	0.245171	Static
adult_loop_4075	chr4:24850000-24860000	chr4:24740000-24750000	chr4:24850561-24851556	Late	Klhl32	ENSMUST00000108218.9	Promoter (<=1kb)	0	705.092	835.936	0.245171	Static
adult_loop_4076	chr4:24850000-24860000	chr4:24760000-24770000	chr4:24850561-24851556	Late	Klhl32	ENSMUST00000108218.9	Promoter (<=1kb)	0	705.092	835.936	0.245171	Static
adult_loop_4077	chr4:25790000-25800000	chr4:25270000-25280000	chr4:25799087-25800608	Late	Fut9	ENSMUST00000149875.1	Promoter (<=1kb)	0	3725.19	7393.97	0.988953	Late
adult_loop_4078	chr4:25280000-25290000	chr4:25790000-25800000	chr4:25281184-25282091	Late	Ufl1	ENSMUST00000142949.7	Promoter (<=1kb)	0	1113.4	1508	0.437196	Late
adult_loop_4078	chr4:25280000-25290000	chr4:25790000-25800000	chr4:25799087-25800608	Late	Ufl1	ENSMUST00000142949.7	Promoter (<=1kb)	0	1113.4	1508	0.437196	Late
adult_loop_4078	chr4:25790000-25800000	chr4:25280000-25290000	chr4:25281184-25282091	Late	Fut9	ENSMUST00000149875.1	Promoter (<=1kb)	0	3725.19	7393.97	0.988953	Late
adult_loop_4078	chr4:25790000-25800000	chr4:25280000-25290000	chr4:25799087-25800608	Late	Fut9	ENSMUST00000149875.1	Promoter (<=1kb)	0	3725.19	7393.97	0.988953	Late
adult_loop_4079	chr4:25790000-25800000	chr4:25620000-25630000	chr4:25623084-25623657	Late	Fut9	ENSMUST00000149875.1	Promoter (<=1kb)	0	3725.19	7393.97	0.988953	Late
adult_loop_4079	chr4:25790000-25800000	chr4:25620000-25630000	chr4:25799087-25800608	Late	Fut9	ENSMUST00000149875.1	Promoter (<=1kb)	0	3725.19	7393.97	0.988953	Late
adult_loop_408	chr1:82290000-82300000	chr1:81510000-81520000	chr1:82290455-82292206	Late	Irs1	ENSMUST00000069799.2	Promoter (<=1kb)	0	2120.98	1467.02	-0.532035	Early
adult_loop_4080	chr4:25790000-25800000	chr4:25630000-25640000	chr4:25799087-25800608	Late	Fut9	ENSMUST00000149875.1	Promoter (<=1kb)	0	3725.19	7393.97	0.988953	Late
adult_loop_4081	chr4:25790000-25800000	chr4:25640000-25650000	chr4:25799087-25800608	Late	Fut9	ENSMUST00000149875.1	Promoter (<=1kb)	0	3725.19	7393.97	0.988953	Late
adult_loop_4082	chr4:32530000-32540000	chr4:32050000-32060000	chr4:32055137-32055653	Static	Bach2	ENSMUST00000146748.1	Intron (ENSMUST00000108180.8/12014, intron 4 of 6)	28495	1601.65	433.019	-1.88905	Early
adult_loop_4082	chr4:32530000-32540000	chr4:32050000-32060000	chr4:32531396-32531866	Static	Bach2	ENSMUST00000146748.1	Intron (ENSMUST00000108180.8/12014, intron 4 of 6)	28495	1601.65	433.019	-1.88905	Early
adult_loop_4082	chr4:32530000-32540000	chr4:32050000-32060000	chr4:32536919-32537367	Static	Bach2	ENSMUST00000146748.1	Intron (ENSMUST00000108180.8/12014, intron 4 of 6)	28495	1601.65	433.019	-1.88905	Early
adult_loop_4082	chr4:32530000-32540000	chr4:32050000-32060000	chr4:32538042-32538569	Static	Bach2	ENSMUST00000146748.1	Intron (ENSMUST00000108180.8/12014, intron 4 of 6)	28495	1601.65	433.019	-1.88905	Early
adult_loop_4082	chr4:32530000-32540000	chr4:32050000-32060000	chr4:32538949-32539234	Static	Bach2	ENSMUST00000146748.1	Intron (ENSMUST00000108180.8/12014, intron 4 of 6)	28495	1601.65	433.019	-1.88905	Early
adult_loop_4083	chr4:32650000-32660000	chr4:33030000-33040000	chr4:32656869-32657707	Static	Mdn1	ENSMUST00000071642.10	Promoter (<=1kb)	0	1807.32	2115.05	0.227539	Static
adult_loop_4083	chr4:32650000-32660000	chr4:33030000-33040000	chr4:33030847-33032036	Late	Mdn1	ENSMUST00000071642.10	Promoter (<=1kb)	0	1807.32	2115.05	0.227539	Static
adult_loop_4083	chr4:33030000-33040000	chr4:32650000-32660000	chr4:32656869-32657707	Static	4933421O10Rik	ENSMUST00000155691.1	Promoter (<=1kb)	0	241.499	432.912	0.840658	Late
adult_loop_4083	chr4:33030000-33040000	chr4:32650000-32660000	chr4:33030847-33032036	Late	4933421O10Rik	ENSMUST00000155691.1	Promoter (<=1kb)	0	241.499	432.912	0.840658	Late
adult_loop_4084	chr4:32950000-32960000	chr4:32740000-32750000	chr4:32950399-32951381	Late	Ankrd6	ENSMUST00000084750.7	Promoter (<=1kb)	0	477.627	468.418	-0.0287674	Static
adult_loop_4085	chr4:32750000-32760000	chr4:32950000-32960000	chr4:32950399-32951381	Late	Mdn1	ENSMUST00000149941.7	Promoter (<=1kb)	0	1807.32	2115.05	0.227539	Static
adult_loop_4085	chr4:32950000-32960000	chr4:32750000-32760000	chr4:32950399-32951381	Late	Ankrd6	ENSMUST00000084750.7	Promoter (<=1kb)	0	477.627	468.418	-0.0287674	Static
adult_loop_4086	chr4:32760000-32770000	chr4:32950000-32960000	chr4:32950399-32951381	Late	Mdn1	ENSMUST00000124361.1	Promoter (<=1kb)	0	1807.32	2115.05	0.227539	Static
adult_loop_4086	chr4:32950000-32960000	chr4:32760000-32770000	chr4:32950399-32951381	Late	Ankrd6	ENSMUST00000084750.7	Promoter (<=1kb)	0	477.627	468.418	-0.0287674	Static
adult_loop_4087	chr4:32950000-32960000	chr4:32770000-32780000	chr4:32950399-32951381	Late	Ankrd6	ENSMUST00000084750.7	Promoter (<=1kb)	0	477.627	468.418	-0.0287674	Static
adult_loop_4088	chr4:32950000-32960000	chr4:33000000-33010000	chr4:32950399-32951381	Late	Ankrd6	ENSMUST00000084750.7	Promoter (<=1kb)	0	477.627	468.418	-0.0287674	Static
adult_loop_4089	chr4:32950000-32960000	chr4:33010000-33020000	chr4:32950399-32951381	Late	Ankrd6	ENSMUST00000084750.7	Promoter (<=1kb)	0	477.627	468.418	-0.0287674	Static
adult_loop_4089	chr4:32950000-32960000	chr4:33010000-33020000	chr4:33018348-33018953	Static	Ankrd6	ENSMUST00000084750.7	Promoter (<=1kb)	0	477.627	468.418	-0.0287674	Static
adult_loop_409	chr1:82280000-82290000	chr1:81590000-81600000	chr1:81593437-81594138	Early	Irs1	ENSMUST00000069799.2	Promoter (1-2kb)	1416	2120.98	1467.02	-0.532035	Early
adult_loop_409	chr1:82280000-82290000	chr1:81590000-81600000	chr1:82282940-82283804	Static	Irs1	ENSMUST00000069799.2	Promoter (1-2kb)	1416	2120.98	1467.02	-0.532035	Early
adult_loop_4090	chr4:33030000-33040000	chr4:33100000-33110000	chr4:33030847-33032036	Late	4933421O10Rik	ENSMUST00000155691.1	Promoter (<=1kb)	0	241.499	432.912	0.840658	Late
adult_loop_4091	chr4:33030000-33040000	chr4:33110000-33120000	chr4:33030847-33032036	Late	4933421O10Rik	ENSMUST00000155691.1	Promoter (<=1kb)	0	241.499	432.912	0.840658	Late
adult_loop_4091	chr4:33030000-33040000	chr4:33110000-33120000	chr4:33119168-33119443	Static	4933421O10Rik	ENSMUST00000155691.1	Promoter (<=1kb)	0	241.499	432.912	0.840658	Late
adult_loop_4092	chr4:33030000-33040000	chr4:33120000-33130000	chr4:33030847-33032036	Late	4933421O10Rik	ENSMUST00000155691.1	Promoter (<=1kb)	0	241.499	432.912	0.840658	Late
adult_loop_4092	chr4:33030000-33040000	chr4:33120000-33130000	chr4:33125478-33126085	Static	4933421O10Rik	ENSMUST00000155691.1	Promoter (<=1kb)	0	241.499	432.912	0.840658	Late
adult_loop_4093	chr4:33920000-33930000	chr4:33380000-33390000	chr4:33923724-33925312	Late	Cnr1	ENSMUST00000133462.1	Promoter (<=1kb)	0	5169.21	16434.1	1.66851	Late
adult_loop_4094	chr4:33920000-33930000	chr4:33390000-33400000	chr4:33396574-33396936	Static	Cnr1	ENSMUST00000133462.1	Promoter (<=1kb)	0	5169.21	16434.1	1.66851	Late
adult_loop_4094	chr4:33920000-33930000	chr4:33390000-33400000	chr4:33923724-33925312	Late	Cnr1	ENSMUST00000133462.1	Promoter (<=1kb)	0	5169.21	16434.1	1.66851	Late
adult_loop_4095	chr4:33920000-33930000	chr4:33400000-33410000	chr4:33923724-33925312	Late	Cnr1	ENSMUST00000133462.1	Promoter (<=1kb)	0	5169.21	16434.1	1.66851	Late
adult_loop_4096	chr4:33920000-33930000	chr4:33500000-33510000	chr4:33923724-33925312	Late	Cnr1	ENSMUST00000133462.1	Promoter (<=1kb)	0	5169.21	16434.1	1.66851	Late
adult_loop_4097	chr4:33920000-33930000	chr4:33510000-33520000	chr4:33923724-33925312	Late	Cnr1	ENSMUST00000133462.1	Promoter (<=1kb)	0	5169.21	16434.1	1.66851	Late
adult_loop_4098	chr4:33920000-33930000	chr4:33520000-33530000	chr4:33520120-33520631	Late	Cnr1	ENSMUST00000133462.1	Promoter (<=1kb)	0	5169.21	16434.1	1.66851	Late
adult_loop_4098	chr4:33920000-33930000	chr4:33520000-33530000	chr4:33524488-33525231	Late	Cnr1	ENSMUST00000133462.1	Promoter (<=1kb)	0	5169.21	16434.1	1.66851	Late
adult_loop_4098	chr4:33920000-33930000	chr4:33520000-33530000	chr4:33923724-33925312	Late	Cnr1	ENSMUST00000133462.1	Promoter (<=1kb)	0	5169.21	16434.1	1.66851	Late
adult_loop_4099	chr4:33920000-33930000	chr4:33530000-33540000	chr4:33923724-33925312	Late	Cnr1	ENSMUST00000133462.1	Promoter (<=1kb)	0	5169.21	16434.1	1.66851	Late
adult_loop_41	chr1:23760000-23770000	chr1:23790000-23800000	chr1:23761543-23763465	Static	B3gat2	ENSMUST00000144602.1	Promoter (<=1kb)	0	3161.66	3214.61	0.023684	Static
adult_loop_410	chr1:82280000-82290000	chr1:82230000-82240000	chr1:82282940-82283804	Static	Irs1	ENSMUST00000069799.2	Promoter (1-2kb)	1416	2120.98	1467.02	-0.532035	Early
adult_loop_4100	chr4:33920000-33930000	chr4:33540000-33550000	chr4:33545392-33545692	Static	Cnr1	ENSMUST00000133462.1	Promoter (<=1kb)	0	5169.21	16434.1	1.66851	Late
adult_loop_4100	chr4:33920000-33930000	chr4:33540000-33550000	chr4:33923724-33925312	Late	Cnr1	ENSMUST00000133462.1	Promoter (<=1kb)	0	5169.21	16434.1	1.66851	Late
adult_loop_4101	chr4:33920000-33930000	chr4:33550000-33560000	chr4:33554681-33555666	Late	Cnr1	ENSMUST00000133462.1	Promoter (<=1kb)	0	5169.21	16434.1	1.66851	Late
adult_loop_4101	chr4:33920000-33930000	chr4:33550000-33560000	chr4:33923724-33925312	Late	Cnr1	ENSMUST00000133462.1	Promoter (<=1kb)	0	5169.21	16434.1	1.66851	Late
adult_loop_4102	chr4:33920000-33930000	chr4:33580000-33590000	chr4:33581231-33581530	Static	Cnr1	ENSMUST00000133462.1	Promoter (<=1kb)	0	5169.21	16434.1	1.66851	Late
adult_loop_4102	chr4:33920000-33930000	chr4:33580000-33590000	chr4:33587614-33588100	Static	Cnr1	ENSMUST00000133462.1	Promoter (<=1kb)	0	5169.21	16434.1	1.66851	Late
adult_loop_4102	chr4:33920000-33930000	chr4:33580000-33590000	chr4:33589140-33589546	Static	Cnr1	ENSMUST00000133462.1	Promoter (<=1kb)	0	5169.21	16434.1	1.66851	Late
adult_loop_4102	chr4:33920000-33930000	chr4:33580000-33590000	chr4:33923724-33925312	Late	Cnr1	ENSMUST00000133462.1	Promoter (<=1kb)	0	5169.21	16434.1	1.66851	Late
adult_loop_4103	chr4:33920000-33930000	chr4:33590000-33600000	chr4:33923724-33925312	Late	Cnr1	ENSMUST00000133462.1	Promoter (<=1kb)	0	5169.21	16434.1	1.66851	Late
adult_loop_4104	chr4:33920000-33930000	chr4:33640000-33650000	chr4:33640562-33641243	Static	Cnr1	ENSMUST00000133462.1	Promoter (<=1kb)	0	5169.21	16434.1	1.66851	Late
adult_loop_4104	chr4:33920000-33930000	chr4:33640000-33650000	chr4:33641974-33642396	Static	Cnr1	ENSMUST00000133462.1	Promoter (<=1kb)	0	5169.21	16434.1	1.66851	Late
adult_loop_4104	chr4:33920000-33930000	chr4:33640000-33650000	chr4:33923724-33925312	Late	Cnr1	ENSMUST00000133462.1	Promoter (<=1kb)	0	5169.21	16434.1	1.66851	Late
adult_loop_4105	chr4:33920000-33930000	chr4:33660000-33670000	chr4:33663678-33664206	Early	Cnr1	ENSMUST00000133462.1	Promoter (<=1kb)	0	5169.21	16434.1	1.66851	Late
adult_loop_4105	chr4:33920000-33930000	chr4:33660000-33670000	chr4:33923724-33925312	Late	Cnr1	ENSMUST00000133462.1	Promoter (<=1kb)	0	5169.21	16434.1	1.66851	Late
adult_loop_4106	chr4:33920000-33930000	chr4:33670000-33680000	chr4:33923724-33925312	Late	Cnr1	ENSMUST00000133462.1	Promoter (<=1kb)	0	5169.21	16434.1	1.66851	Late
adult_loop_4107	chr4:33920000-33930000	chr4:33680000-33690000	chr4:33923724-33925312	Late	Cnr1	ENSMUST00000133462.1	Promoter (<=1kb)	0	5169.21	16434.1	1.66851	Late
adult_loop_4108	chr4:33920000-33930000	chr4:33700000-33710000	chr4:33702090-33702582	Early	Cnr1	ENSMUST00000133462.1	Promoter (<=1kb)	0	5169.21	16434.1	1.66851	Late
adult_loop_4108	chr4:33920000-33930000	chr4:33700000-33710000	chr4:33923724-33925312	Late	Cnr1	ENSMUST00000133462.1	Promoter (<=1kb)	0	5169.21	16434.1	1.66851	Late
adult_loop_4109	chr4:33920000-33930000	chr4:33710000-33720000	chr4:33716446-33716727	Static	Cnr1	ENSMUST00000133462.1	Promoter (<=1kb)	0	5169.21	16434.1	1.66851	Late
adult_loop_4109	chr4:33920000-33930000	chr4:33710000-33720000	chr4:33716805-33717184	Static	Cnr1	ENSMUST00000133462.1	Promoter (<=1kb)	0	5169.21	16434.1	1.66851	Late
adult_loop_4109	chr4:33920000-33930000	chr4:33710000-33720000	chr4:33923724-33925312	Late	Cnr1	ENSMUST00000133462.1	Promoter (<=1kb)	0	5169.21	16434.1	1.66851	Late
adult_loop_411	chr1:82290000-82300000	chr1:82230000-82240000	chr1:82290455-82292206	Late	Irs1	ENSMUST00000069799.2	Promoter (<=1kb)	0	2120.98	1467.02	-0.532035	Early
adult_loop_4110	chr4:33920000-33930000	chr4:33730000-33740000	chr4:33735884-33736681	Static	Cnr1	ENSMUST00000133462.1	Promoter (<=1kb)	0	5169.21	16434.1	1.66851	Late
adult_loop_4110	chr4:33920000-33930000	chr4:33730000-33740000	chr4:33923724-33925312	Late	Cnr1	ENSMUST00000133462.1	Promoter (<=1kb)	0	5169.21	16434.1	1.66851	Late
adult_loop_4111	chr4:33920000-33930000	chr4:33740000-33750000	chr4:33923724-33925312	Late	Cnr1	ENSMUST00000133462.1	Promoter (<=1kb)	0	5169.21	16434.1	1.66851	Late
adult_loop_4112	chr4:33920000-33930000	chr4:33770000-33780000	chr4:33923724-33925312	Late	Cnr1	ENSMUST00000133462.1	Promoter (<=1kb)	0	5169.21	16434.1	1.66851	Late
adult_loop_4113	chr4:33920000-33930000	chr4:33780000-33790000	chr4:33923724-33925312	Late	Cnr1	ENSMUST00000133462.1	Promoter (<=1kb)	0	5169.21	16434.1	1.66851	Late
adult_loop_4114	chr4:33920000-33930000	chr4:33790000-33800000	chr4:33793068-33793999	Late	Cnr1	ENSMUST00000133462.1	Promoter (<=1kb)	0	5169.21	16434.1	1.66851	Late
adult_loop_4114	chr4:33920000-33930000	chr4:33790000-33800000	chr4:33799178-33799773	Late	Cnr1	ENSMUST00000133462.1	Promoter (<=1kb)	0	5169.21	16434.1	1.66851	Late
adult_loop_4114	chr4:33920000-33930000	chr4:33790000-33800000	chr4:33923724-33925312	Late	Cnr1	ENSMUST00000133462.1	Promoter (<=1kb)	0	5169.21	16434.1	1.66851	Late
adult_loop_4115	chr4:33920000-33930000	chr4:33800000-33810000	chr4:33923724-33925312	Late	Cnr1	ENSMUST00000133462.1	Promoter (<=1kb)	0	5169.21	16434.1	1.66851	Late
adult_loop_4116	chr4:33920000-33930000	chr4:33810000-33820000	chr4:33923724-33925312	Late	Cnr1	ENSMUST00000133462.1	Promoter (<=1kb)	0	5169.21	16434.1	1.66851	Late
adult_loop_4117	chr4:33920000-33930000	chr4:33880000-33890000	chr4:33885958-33886471	Early	Cnr1	ENSMUST00000133462.1	Promoter (<=1kb)	0	5169.21	16434.1	1.66851	Late
adult_loop_4117	chr4:33920000-33930000	chr4:33880000-33890000	chr4:33889807-33890421	Late	Cnr1	ENSMUST00000133462.1	Promoter (<=1kb)	0	5169.21	16434.1	1.66851	Late
adult_loop_4117	chr4:33920000-33930000	chr4:33880000-33890000	chr4:33923724-33925312	Late	Cnr1	ENSMUST00000133462.1	Promoter (<=1kb)	0	5169.21	16434.1	1.66851	Late
adult_loop_4118	chr4:33920000-33930000	chr4:33890000-33900000	chr4:33889807-33890421	Late	Cnr1	ENSMUST00000133462.1	Promoter (<=1kb)	0	5169.21	16434.1	1.66851	Late
adult_loop_4118	chr4:33920000-33930000	chr4:33890000-33900000	chr4:33893877-33894219	Static	Cnr1	ENSMUST00000133462.1	Promoter (<=1kb)	0	5169.21	16434.1	1.66851	Late
adult_loop_4118	chr4:33920000-33930000	chr4:33890000-33900000	chr4:33923724-33925312	Late	Cnr1	ENSMUST00000133462.1	Promoter (<=1kb)	0	5169.21	16434.1	1.66851	Late
adult_loop_4119	chr4:33920000-33930000	chr4:33900000-33910000	chr4:33901540-33902122	Late	Cnr1	ENSMUST00000133462.1	Promoter (<=1kb)	0	5169.21	16434.1	1.66851	Late
adult_loop_4119	chr4:33920000-33930000	chr4:33900000-33910000	chr4:33923724-33925312	Late	Cnr1	ENSMUST00000133462.1	Promoter (<=1kb)	0	5169.21	16434.1	1.66851	Late
adult_loop_412	chr1:83400000-83410000	chr1:83170000-83180000	chr1:83176083-83176558	Static	Sphkap	ENSMUST00000160953.7	Promoter (<=1kb)	0	5683.42	28625.7	2.33262	Late
adult_loop_412	chr1:83400000-83410000	chr1:83170000-83180000	chr1:83406815-83408480	Static	Sphkap	ENSMUST00000160953.7	Promoter (<=1kb)	0	5683.42	28625.7	2.33262	Late
adult_loop_4120	chr4:33920000-33930000	chr4:34220000-34230000	chr4:33923724-33925312	Late	Cnr1	ENSMUST00000133462.1	Promoter (<=1kb)	0	5169.21	16434.1	1.66851	Late
adult_loop_4120	chr4:33920000-33930000	chr4:34220000-34230000	chr4:34226122-34226372	Static	Cnr1	ENSMUST00000133462.1	Promoter (<=1kb)	0	5169.21	16434.1	1.66851	Late
adult_loop_4121	chr4:33920000-33930000	chr4:34230000-34240000	chr4:33923724-33925312	Late	Cnr1	ENSMUST00000133462.1	Promoter (<=1kb)	0	5169.21	16434.1	1.66851	Late
adult_loop_4121	chr4:33920000-33930000	chr4:34230000-34240000	chr4:34231189-34231744	Early	Cnr1	ENSMUST00000133462.1	Promoter (<=1kb)	0	5169.21	16434.1	1.66851	Late
adult_loop_4122	chr4:33920000-33930000	chr4:34550000-34560000	chr4:33923724-33925312	Late	Cnr1	ENSMUST00000133462.1	Promoter (<=1kb)	0	5169.21	16434.1	1.66851	Late
adult_loop_4122	chr4:33920000-33930000	chr4:34550000-34560000	chr4:34550226-34551571	Static	Cnr1	ENSMUST00000133462.1	Promoter (<=1kb)	0	5169.21	16434.1	1.66851	Late
adult_loop_4122	chr4:34550000-34560000	chr4:33920000-33930000	chr4:33923724-33925312	Late	Akirin2	ENSMUST00000084299.5	Promoter (<=1kb)	0	2330.9	2190.97	-0.0896363	Static
adult_loop_4122	chr4:34550000-34560000	chr4:33920000-33930000	chr4:34550226-34551571	Static	Akirin2	ENSMUST00000084299.5	Promoter (<=1kb)	0	2330.9	2190.97	-0.0896363	Static
adult_loop_4123	chr4:34550000-34560000	chr4:33940000-33950000	chr4:34550226-34551571	Static	Akirin2	ENSMUST00000084299.5	Promoter (<=1kb)	0	2330.9	2190.97	-0.0896363	Static
adult_loop_4124	chr4:34880000-34890000	chr4:34780000-34790000	chr4:34882290-34883336	Late	Zfp292	ENSMUST00000098163.8	Promoter (<=1kb)	0	2837.22	1873.46	-0.598566	Early
adult_loop_4124	chr4:34880000-34890000	chr4:34780000-34790000	chr4:34886678-34887098	Static	Zfp292	ENSMUST00000098163.8	Promoter (<=1kb)	0	2837.22	1873.46	-0.598566	Early
adult_loop_4125	chr4:34880000-34890000	chr4:34840000-34850000	chr4:34882290-34883336	Late	Zfp292	ENSMUST00000098163.8	Promoter (<=1kb)	0	2837.22	1873.46	-0.598566	Early
adult_loop_4125	chr4:34880000-34890000	chr4:34840000-34850000	chr4:34886678-34887098	Static	Zfp292	ENSMUST00000098163.8	Promoter (<=1kb)	0	2837.22	1873.46	-0.598566	Early
adult_loop_4126	chr4:40260000-40270000	chr4:40130000-40140000	chr4:40134728-40135070	Static	Toporsos	ENSMUST00000129758.2	Promoter (<=1kb)	0
adult_loop_4126	chr4:40260000-40270000	chr4:40130000-40140000	chr4:40268018-40269112	Static	Toporsos	ENSMUST00000129758.2	Promoter (<=1kb)	0
adult_loop_4126	chr4:40260000-40270000	chr4:40130000-40140000	chr4:40269385-40270054	Static	Toporsos	ENSMUST00000129758.2	Promoter (<=1kb)	0
adult_loop_4127	chr4:40140000-40150000	chr4:40260000-40270000	chr4:40142986-40143987	Late	Aco1	ENSMUST00000102973.3	Promoter (<=1kb)	0	3048.8	1718.31	-0.827334	Early
adult_loop_4127	chr4:40140000-40150000	chr4:40260000-40270000	chr4:40268018-40269112	Static	Aco1	ENSMUST00000102973.3	Promoter (<=1kb)	0	3048.8	1718.31	-0.827334	Early
adult_loop_4127	chr4:40140000-40150000	chr4:40260000-40270000	chr4:40269385-40270054	Static	Aco1	ENSMUST00000102973.3	Promoter (<=1kb)	0	3048.8	1718.31	-0.827334	Early
adult_loop_4127	chr4:40260000-40270000	chr4:40140000-40150000	chr4:40142986-40143987	Late	Toporsos	ENSMUST00000129758.2	Promoter (<=1kb)	0
adult_loop_4127	chr4:40260000-40270000	chr4:40140000-40150000	chr4:40268018-40269112	Static	Toporsos	ENSMUST00000129758.2	Promoter (<=1kb)	0
adult_loop_4127	chr4:40260000-40270000	chr4:40140000-40150000	chr4:40269385-40270054	Static	Toporsos	ENSMUST00000129758.2	Promoter (<=1kb)	0
adult_loop_4128	chr4:40140000-40150000	chr4:40270000-40280000	chr4:40142986-40143987	Late	Aco1	ENSMUST00000102973.3	Promoter (<=1kb)	0	3048.8	1718.31	-0.827334	Early
adult_loop_4128	chr4:40140000-40150000	chr4:40270000-40280000	chr4:40269385-40270054	Static	Aco1	ENSMUST00000102973.3	Promoter (<=1kb)	0	3048.8	1718.31	-0.827334	Early
adult_loop_4128	chr4:40140000-40150000	chr4:40270000-40280000	chr4:40278868-40279798	Static	Aco1	ENSMUST00000102973.3	Promoter (<=1kb)	0	3048.8	1718.31	-0.827334	Early
adult_loop_4128	chr4:40270000-40280000	chr4:40140000-40150000	chr4:40142986-40143987	Late	Ndufb6	ENSMUST00000095128.9	Promoter (<=1kb)	0	1346.1	2185.84	0.69874	Late
adult_loop_4128	chr4:40270000-40280000	chr4:40140000-40150000	chr4:40269385-40270054	Static	Ndufb6	ENSMUST00000095128.9	Promoter (<=1kb)	0	1346.1	2185.84	0.69874	Late
adult_loop_4128	chr4:40270000-40280000	chr4:40140000-40150000	chr4:40278868-40279798	Static	Ndufb6	ENSMUST00000095128.9	Promoter (<=1kb)	0	1346.1	2185.84	0.69874	Late
adult_loop_4129	chr4:40140000-40150000	chr4:40280000-40290000	chr4:40142986-40143987	Late	Aco1	ENSMUST00000102973.3	Promoter (<=1kb)	0	3048.8	1718.31	-0.827334	Early
adult_loop_413	chr1:83400000-83410000	chr1:83180000-83190000	chr1:83406815-83408480	Static	Sphkap	ENSMUST00000160953.7	Promoter (<=1kb)	0	5683.42	28625.7	2.33262	Late
adult_loop_4130	chr4:40260000-40270000	chr4:40150000-40160000	chr4:40268018-40269112	Static	Toporsos	ENSMUST00000129758.2	Promoter (<=1kb)	0
adult_loop_4130	chr4:40260000-40270000	chr4:40150000-40160000	chr4:40269385-40270054	Static	Toporsos	ENSMUST00000129758.2	Promoter (<=1kb)	0
adult_loop_4131	chr4:40260000-40270000	chr4:40700000-40710000	chr4:40268018-40269112	Static	Toporsos	ENSMUST00000129758.2	Promoter (<=1kb)	0
adult_loop_4131	chr4:40260000-40270000	chr4:40700000-40710000	chr4:40269385-40270054	Static	Toporsos	ENSMUST00000129758.2	Promoter (<=1kb)	0
adult_loop_4131	chr4:40260000-40270000	chr4:40700000-40710000	chr4:40702581-40703992	Static	Toporsos	ENSMUST00000129758.2	Promoter (<=1kb)	0
adult_loop_4131	chr4:40700000-40710000	chr4:40260000-40270000	chr4:40268018-40269112	Static	Aptx	ENSMUST00000068125.10	Promoter (<=1kb)	0	1097.01	1003.64	-0.128519	Static
adult_loop_4131	chr4:40700000-40710000	chr4:40260000-40270000	chr4:40269385-40270054	Static	Aptx	ENSMUST00000068125.10	Promoter (<=1kb)	0	1097.01	1003.64	-0.128519	Static
adult_loop_4131	chr4:40700000-40710000	chr4:40260000-40270000	chr4:40702581-40703992	Static	Aptx	ENSMUST00000068125.10	Promoter (<=1kb)	0	1097.01	1003.64	-0.128519	Static
adult_loop_4132	chr4:40940000-40950000	chr4:40760000-40770000	chr4:40947602-40948844	Late	Bag1	ENSMUST00000108089.7	Promoter (<=1kb)	0	3641.1	3433.21	-0.0846723	Static
adult_loop_4133	chr4:40940000-40950000	chr4:40770000-40780000	chr4:40773296-40773569	Static	Bag1	ENSMUST00000108089.7	Promoter (<=1kb)	0	3641.1	3433.21	-0.0846723	Static
adult_loop_4133	chr4:40940000-40950000	chr4:40770000-40780000	chr4:40775244-40775652	Static	Bag1	ENSMUST00000108089.7	Promoter (<=1kb)	0	3641.1	3433.21	-0.0846723	Static
adult_loop_4133	chr4:40940000-40950000	chr4:40770000-40780000	chr4:40947602-40948844	Late	Bag1	ENSMUST00000108089.7	Promoter (<=1kb)	0	3641.1	3433.21	-0.0846723	Static
adult_loop_4134	chr4:41120000-41130000	chr4:41160000-41170000	chr4:41123887-41124575	Static	Nol6	ENSMUST00000030138.8	Promoter (<=1kb)	0	3156.54	3333.01	0.0788889	Static
adult_loop_4134	chr4:41120000-41130000	chr4:41160000-41170000	chr4:41129394-41129677	Static	Nol6	ENSMUST00000030138.8	Promoter (<=1kb)	0	3156.54	3333.01	0.0788889	Static
adult_loop_4134	chr4:41120000-41130000	chr4:41160000-41170000	chr4:41164862-41165470	Late	Nol6	ENSMUST00000030138.8	Promoter (<=1kb)	0	3156.54	3333.01	0.0788889	Static
adult_loop_4135	chr4:41130000-41140000	chr4:41150000-41160000	chr4:41134920-41136582	Late	Ube2r2	ENSMUST00000040008.3	Promoter (<=1kb)	0	4332.39	3430.1	-0.337248	Early
adult_loop_4136	chr4:41130000-41140000	chr4:41160000-41170000	chr4:41134920-41136582	Late	Ube2r2	ENSMUST00000040008.3	Promoter (<=1kb)	0	4332.39	3430.1	-0.337248	Early
adult_loop_4136	chr4:41130000-41140000	chr4:41160000-41170000	chr4:41164862-41165470	Late	Ube2r2	ENSMUST00000040008.3	Promoter (<=1kb)	0	4332.39	3430.1	-0.337248	Early
adult_loop_4137	chr4:41310000-41320000	chr4:41280000-41290000	chr4:41314227-41315324	Static	Dcaf12	ENSMUST00000030145.8	Promoter (<=1kb)	0	2861.69	2794.35	-0.0342022	Static
adult_loop_4138	chr4:41460000-41470000	chr4:41610000-41620000	chr4:41464538-41465086	Static	Kif24	ENSMUST00000108055.8	Promoter (<=1kb)	0	342.18	120.166	-1.50818	Early
adult_loop_4138	chr4:41460000-41470000	chr4:41610000-41620000	chr4:41465155-41465568	Static	Kif24	ENSMUST00000108055.8	Promoter (<=1kb)	0	342.18	120.166	-1.50818	Early
adult_loop_4138	chr4:41460000-41470000	chr4:41610000-41620000	chr4:41468663-41469084	Static	Kif24	ENSMUST00000108055.8	Promoter (<=1kb)	0	342.18	120.166	-1.50818	Early
adult_loop_4138	chr4:41460000-41470000	chr4:41610000-41620000	chr4:41610576-41610936	Early	Kif24	ENSMUST00000108055.8	Promoter (<=1kb)	0	342.18	120.166	-1.50818	Early
adult_loop_4138	chr4:41460000-41470000	chr4:41610000-41620000	chr4:41614125-41614679	Static	Kif24	ENSMUST00000108055.8	Promoter (<=1kb)	0	342.18	120.166	-1.50818	Early
adult_loop_4138	chr4:41460000-41470000	chr4:41610000-41620000	chr4:41619249-41619990	Static	Kif24	ENSMUST00000108055.8	Promoter (<=1kb)	0	342.18	120.166	-1.50818	Early
adult_loop_4139	chr4:41460000-41470000	chr4:41700000-41710000	chr4:41464538-41465086	Static	Kif24	ENSMUST00000108055.8	Promoter (<=1kb)	0	342.18	120.166	-1.50818	Early
adult_loop_4139	chr4:41460000-41470000	chr4:41700000-41710000	chr4:41465155-41465568	Static	Kif24	ENSMUST00000108055.8	Promoter (<=1kb)	0	342.18	120.166	-1.50818	Early
adult_loop_4139	chr4:41460000-41470000	chr4:41700000-41710000	chr4:41468663-41469084	Static	Kif24	ENSMUST00000108055.8	Promoter (<=1kb)	0	342.18	120.166	-1.50818	Early
adult_loop_414	chr1:83400000-83410000	chr1:83190000-83200000	chr1:83406815-83408480	Static	Sphkap	ENSMUST00000160953.7	Promoter (<=1kb)	0	5683.42	28625.7	2.33262	Late
adult_loop_4140	chr4:41460000-41470000	chr4:41710000-41720000	chr4:41464538-41465086	Static	Kif24	ENSMUST00000108055.8	Promoter (<=1kb)	0	342.18	120.166	-1.50818	Early
adult_loop_4140	chr4:41460000-41470000	chr4:41710000-41720000	chr4:41465155-41465568	Static	Kif24	ENSMUST00000108055.8	Promoter (<=1kb)	0	342.18	120.166	-1.50818	Early
adult_loop_4140	chr4:41460000-41470000	chr4:41710000-41720000	chr4:41468663-41469084	Static	Kif24	ENSMUST00000108055.8	Promoter (<=1kb)	0	342.18	120.166	-1.50818	Early
adult_loop_4140	chr4:41460000-41470000	chr4:41710000-41720000	chr4:41714237-41714540	Static	Kif24	ENSMUST00000108055.8	Promoter (<=1kb)	0	342.18	120.166	-1.50818	Early
adult_loop_4140	chr4:41460000-41470000	chr4:41710000-41720000	chr4:41713204-41713920	Static	Kif24	ENSMUST00000108055.8	Promoter (<=1kb)	0	342.18	120.166	-1.50818	Early
adult_loop_4140	chr4:41710000-41720000	chr4:41460000-41470000	chr4:41464538-41465086	Static	Rpp25l	ENSMUST00000038434.3	Promoter (<=1kb)	0	631.523	626.389	-0.0121555	Static
adult_loop_4140	chr4:41710000-41720000	chr4:41460000-41470000	chr4:41465155-41465568	Static	Rpp25l	ENSMUST00000038434.3	Promoter (<=1kb)	0	631.523	626.389	-0.0121555	Static
adult_loop_4140	chr4:41710000-41720000	chr4:41460000-41470000	chr4:41468663-41469084	Static	Rpp25l	ENSMUST00000038434.3	Promoter (<=1kb)	0	631.523	626.389	-0.0121555	Static
adult_loop_4140	chr4:41710000-41720000	chr4:41460000-41470000	chr4:41714237-41714540	Static	Rpp25l	ENSMUST00000038434.3	Promoter (<=1kb)	0	631.523	626.389	-0.0121555	Static
adult_loop_4140	chr4:41710000-41720000	chr4:41460000-41470000	chr4:41713204-41713920	Static	Rpp25l	ENSMUST00000038434.3	Promoter (<=1kb)	0	631.523	626.389	-0.0121555	Static
adult_loop_4141	chr4:41710000-41720000	chr4:41470000-41480000	chr4:41470186-41470489	Early	Rpp25l	ENSMUST00000038434.3	Promoter (<=1kb)	0	631.523	626.389	-0.0121555	Static
adult_loop_4141	chr4:41710000-41720000	chr4:41470000-41480000	chr4:41470548-41470834	Early	Rpp25l	ENSMUST00000038434.3	Promoter (<=1kb)	0	631.523	626.389	-0.0121555	Static
adult_loop_4141	chr4:41710000-41720000	chr4:41470000-41480000	chr4:41714237-41714540	Static	Rpp25l	ENSMUST00000038434.3	Promoter (<=1kb)	0	631.523	626.389	-0.0121555	Static
adult_loop_4141	chr4:41710000-41720000	chr4:41470000-41480000	chr4:41713204-41713920	Static	Rpp25l	ENSMUST00000038434.3	Promoter (<=1kb)	0	631.523	626.389	-0.0121555	Static
adult_loop_4142	chr4:41560000-41570000	chr4:41480000-41490000	chr4:41568779-41570068	Static	Dnaic1	ENSMUST00000102963.9	Promoter (<=1kb)	0	96.3266	147.386	0.617815	Late
adult_loop_4143	chr4:41560000-41570000	chr4:41490000-41500000	chr4:41497522-41497885	Static	Dnaic1	ENSMUST00000102963.9	Promoter (<=1kb)	0	96.3266	147.386	0.617815	Late
adult_loop_4143	chr4:41560000-41570000	chr4:41490000-41500000	chr4:41568779-41570068	Static	Dnaic1	ENSMUST00000102963.9	Promoter (<=1kb)	0	96.3266	147.386	0.617815	Late
adult_loop_4144	chr4:41500000-41510000	chr4:41710000-41720000	chr4:41502657-41503408	Static	AI464131	ENSMUST00000054920.4	Promoter (<=1kb)	0	1850.01	1404.76	-0.396542	Early
adult_loop_4144	chr4:41500000-41510000	chr4:41710000-41720000	chr4:41506329-41507468	Static	AI464131	ENSMUST00000054920.4	Promoter (<=1kb)	0	1850.01	1404.76	-0.396542	Early
adult_loop_4144	chr4:41500000-41510000	chr4:41710000-41720000	chr4:41714237-41714540	Static	AI464131	ENSMUST00000054920.4	Promoter (<=1kb)	0	1850.01	1404.76	-0.396542	Early
adult_loop_4144	chr4:41500000-41510000	chr4:41710000-41720000	chr4:41713204-41713920	Static	AI464131	ENSMUST00000054920.4	Promoter (<=1kb)	0	1850.01	1404.76	-0.396542	Early
adult_loop_4144	chr4:41710000-41720000	chr4:41500000-41510000	chr4:41502657-41503408	Static	Rpp25l	ENSMUST00000038434.3	Promoter (<=1kb)	0	631.523	626.389	-0.0121555	Static
adult_loop_4144	chr4:41710000-41720000	chr4:41500000-41510000	chr4:41506329-41507468	Static	Rpp25l	ENSMUST00000038434.3	Promoter (<=1kb)	0	631.523	626.389	-0.0121555	Static
adult_loop_4144	chr4:41710000-41720000	chr4:41500000-41510000	chr4:41714237-41714540	Static	Rpp25l	ENSMUST00000038434.3	Promoter (<=1kb)	0	631.523	626.389	-0.0121555	Static
adult_loop_4144	chr4:41710000-41720000	chr4:41500000-41510000	chr4:41713204-41713920	Static	Rpp25l	ENSMUST00000038434.3	Promoter (<=1kb)	0	631.523	626.389	-0.0121555	Static
adult_loop_4145	chr4:41520000-41530000	chr4:41710000-41720000	chr4:41714237-41714540	Static	Fam219a	ENSMUST00000130288.1	Promoter (<=1kb)	0	3938.16	5604.95	0.509444	Late
adult_loop_4145	chr4:41520000-41530000	chr4:41710000-41720000	chr4:41713204-41713920	Static	Fam219a	ENSMUST00000130288.1	Promoter (<=1kb)	0	3938.16	5604.95	0.509444	Late
adult_loop_4145	chr4:41710000-41720000	chr4:41520000-41530000	chr4:41714237-41714540	Static	Rpp25l	ENSMUST00000038434.3	Promoter (<=1kb)	0	631.523	626.389	-0.0121555	Static
adult_loop_4145	chr4:41710000-41720000	chr4:41520000-41530000	chr4:41713204-41713920	Static	Rpp25l	ENSMUST00000038434.3	Promoter (<=1kb)	0	631.523	626.389	-0.0121555	Static
adult_loop_4146	chr4:41710000-41720000	chr4:41530000-41540000	chr4:41714237-41714540	Static	Rpp25l	ENSMUST00000038434.3	Promoter (<=1kb)	0	631.523	626.389	-0.0121555	Static
adult_loop_4146	chr4:41710000-41720000	chr4:41530000-41540000	chr4:41713204-41713920	Static	Rpp25l	ENSMUST00000038434.3	Promoter (<=1kb)	0	631.523	626.389	-0.0121555	Static
adult_loop_4147	chr4:41710000-41720000	chr4:41550000-41560000	chr4:41714237-41714540	Static	Rpp25l	ENSMUST00000038434.3	Promoter (<=1kb)	0	631.523	626.389	-0.0121555	Static
adult_loop_4147	chr4:41710000-41720000	chr4:41550000-41560000	chr4:41713204-41713920	Static	Rpp25l	ENSMUST00000038434.3	Promoter (<=1kb)	0	631.523	626.389	-0.0121555	Static
adult_loop_4148	chr4:41560000-41570000	chr4:41700000-41710000	chr4:41568779-41570068	Static	Dnaic1	ENSMUST00000102963.9	Promoter (<=1kb)	0	96.3266	147.386	0.617815	Late
adult_loop_4149	chr4:41560000-41570000	chr4:41710000-41720000	chr4:41568779-41570068	Static	Dnaic1	ENSMUST00000102963.9	Promoter (<=1kb)	0	96.3266	147.386	0.617815	Late
adult_loop_4149	chr4:41560000-41570000	chr4:41710000-41720000	chr4:41714237-41714540	Static	Dnaic1	ENSMUST00000102963.9	Promoter (<=1kb)	0	96.3266	147.386	0.617815	Late
adult_loop_4149	chr4:41560000-41570000	chr4:41710000-41720000	chr4:41713204-41713920	Static	Dnaic1	ENSMUST00000102963.9	Promoter (<=1kb)	0	96.3266	147.386	0.617815	Late
adult_loop_4149	chr4:41710000-41720000	chr4:41560000-41570000	chr4:41568779-41570068	Static	Rpp25l	ENSMUST00000038434.3	Promoter (<=1kb)	0	631.523	626.389	-0.0121555	Static
adult_loop_4149	chr4:41710000-41720000	chr4:41560000-41570000	chr4:41714237-41714540	Static	Rpp25l	ENSMUST00000038434.3	Promoter (<=1kb)	0	631.523	626.389	-0.0121555	Static
adult_loop_4149	chr4:41710000-41720000	chr4:41560000-41570000	chr4:41713204-41713920	Static	Rpp25l	ENSMUST00000038434.3	Promoter (<=1kb)	0	631.523	626.389	-0.0121555	Static
adult_loop_415	chr1:83400000-83410000	chr1:83210000-83220000	chr1:83406815-83408480	Static	Sphkap	ENSMUST00000160953.7	Promoter (<=1kb)	0	5683.42	28625.7	2.33262	Late
adult_loop_4150	chr4:41710000-41720000	chr4:41590000-41600000	chr4:41714237-41714540	Static	Rpp25l	ENSMUST00000038434.3	Promoter (<=1kb)	0	631.523	626.389	-0.0121555	Static
adult_loop_4150	chr4:41710000-41720000	chr4:41590000-41600000	chr4:41713204-41713920	Static	Rpp25l	ENSMUST00000038434.3	Promoter (<=1kb)	0	631.523	626.389	-0.0121555	Static
adult_loop_4151	chr4:41710000-41720000	chr4:41600000-41610000	chr4:41604417-41605214	Static	Rpp25l	ENSMUST00000038434.3	Promoter (<=1kb)	0	631.523	626.389	-0.0121555	Static
adult_loop_4151	chr4:41710000-41720000	chr4:41600000-41610000	chr4:41714237-41714540	Static	Rpp25l	ENSMUST00000038434.3	Promoter (<=1kb)	0	631.523	626.389	-0.0121555	Static
adult_loop_4151	chr4:41710000-41720000	chr4:41600000-41610000	chr4:41713204-41713920	Static	Rpp25l	ENSMUST00000038434.3	Promoter (<=1kb)	0	631.523	626.389	-0.0121555	Static
adult_loop_4152	chr4:41710000-41720000	chr4:41610000-41620000	chr4:41610576-41610936	Early	Rpp25l	ENSMUST00000038434.3	Promoter (<=1kb)	0	631.523	626.389	-0.0121555	Static
adult_loop_4152	chr4:41710000-41720000	chr4:41610000-41620000	chr4:41614125-41614679	Static	Rpp25l	ENSMUST00000038434.3	Promoter (<=1kb)	0	631.523	626.389	-0.0121555	Static
adult_loop_4152	chr4:41710000-41720000	chr4:41610000-41620000	chr4:41619249-41619990	Static	Rpp25l	ENSMUST00000038434.3	Promoter (<=1kb)	0	631.523	626.389	-0.0121555	Static
adult_loop_4152	chr4:41710000-41720000	chr4:41610000-41620000	chr4:41714237-41714540	Static	Rpp25l	ENSMUST00000038434.3	Promoter (<=1kb)	0	631.523	626.389	-0.0121555	Static
adult_loop_4152	chr4:41710000-41720000	chr4:41610000-41620000	chr4:41713204-41713920	Static	Rpp25l	ENSMUST00000038434.3	Promoter (<=1kb)	0	631.523	626.389	-0.0121555	Static
adult_loop_4153	chr4:41710000-41720000	chr4:41620000-41630000	chr4:41628167-41628737	Early	Rpp25l	ENSMUST00000038434.3	Promoter (<=1kb)	0	631.523	626.389	-0.0121555	Static
adult_loop_4153	chr4:41710000-41720000	chr4:41620000-41630000	chr4:41714237-41714540	Static	Rpp25l	ENSMUST00000038434.3	Promoter (<=1kb)	0	631.523	626.389	-0.0121555	Static
adult_loop_4153	chr4:41710000-41720000	chr4:41620000-41630000	chr4:41713204-41713920	Static	Rpp25l	ENSMUST00000038434.3	Promoter (<=1kb)	0	631.523	626.389	-0.0121555	Static
adult_loop_4154	chr4:41710000-41720000	chr4:41730000-41740000	chr4:41714237-41714540	Static	Rpp25l	ENSMUST00000038434.3	Promoter (<=1kb)	0	631.523	626.389	-0.0121555	Static
adult_loop_4154	chr4:41710000-41720000	chr4:41730000-41740000	chr4:41713204-41713920	Static	Rpp25l	ENSMUST00000038434.3	Promoter (<=1kb)	0	631.523	626.389	-0.0121555	Static
adult_loop_4154	chr4:41710000-41720000	chr4:41730000-41740000	chr4:41730871-41731508	Static	Rpp25l	ENSMUST00000038434.3	Promoter (<=1kb)	0	631.523	626.389	-0.0121555	Static
adult_loop_4154	chr4:41730000-41740000	chr4:41710000-41720000	chr4:41714237-41714540	Static	Arid3c	ENSMUST00000171251.7	Promoter (<=1kb)	0	79.5638	0.620819	-6.85295	Early
adult_loop_4154	chr4:41730000-41740000	chr4:41710000-41720000	chr4:41713204-41713920	Static	Arid3c	ENSMUST00000171251.7	Promoter (<=1kb)	0	79.5638	0.620819	-6.85295	Early
adult_loop_4154	chr4:41730000-41740000	chr4:41710000-41720000	chr4:41730871-41731508	Static	Arid3c	ENSMUST00000171251.7	Promoter (<=1kb)	0	79.5638	0.620819	-6.85295	Early
adult_loop_4155	chr4:42870000-42880000	chr4:42950000-42960000	chr4:42877065-42877340	Static	BC049635	ENSMUST00000055944.10	Promoter (<=1kb)	0
adult_loop_4155	chr4:42870000-42880000	chr4:42950000-42960000	chr4:42949399-42950361	Static	BC049635	ENSMUST00000055944.10	Promoter (<=1kb)	0
adult_loop_4155	chr4:42950000-42960000	chr4:42870000-42880000	chr4:42877065-42877340	Static	Dnajb5	ENSMUST00000142332.1	Promoter (<=1kb)	0	3116.42	2708.1	-0.202465	Static
adult_loop_4155	chr4:42950000-42960000	chr4:42870000-42880000	chr4:42949399-42950361	Static	Dnajb5	ENSMUST00000142332.1	Promoter (<=1kb)	0	3116.42	2708.1	-0.202465	Static
adult_loop_4156	chr4:42870000-42880000	chr4:42960000-42970000	chr4:42877065-42877340	Static	BC049635	ENSMUST00000055944.10	Promoter (<=1kb)	0
adult_loop_4156	chr4:42870000-42880000	chr4:42960000-42970000	chr4:42965236-42965510	Early	BC049635	ENSMUST00000055944.10	Promoter (<=1kb)	0
adult_loop_4156	chr4:42960000-42970000	chr4:42870000-42880000	chr4:42877065-42877340	Static	1700022I11Rik	ENSMUST00000189414.1	Promoter (<=1kb)	0	3067.55	2225.09	-0.463364	Early
adult_loop_4156	chr4:42960000-42970000	chr4:42870000-42880000	chr4:42965236-42965510	Early	1700022I11Rik	ENSMUST00000189414.1	Promoter (<=1kb)	0	3067.55	2225.09	-0.463364	Early
adult_loop_4157	chr4:42950000-42960000	chr4:42880000-42890000	chr4:42949399-42950361	Static	Dnajb5	ENSMUST00000142332.1	Promoter (<=1kb)	0	3116.42	2708.1	-0.202465	Static
adult_loop_4158	chr4:43040000-43050000	chr4:43570000-43580000	chr4:43039933-43040423	Static	Fam214b	ENSMUST00000107958.7	Promoter (<=1kb)	0	1251.43	1053.6	-0.248399	Static
adult_loop_4158	chr4:43040000-43050000	chr4:43570000-43580000	chr4:43045558-43046308	Static	Fam214b	ENSMUST00000107958.7	Promoter (<=1kb)	0	1251.43	1053.6	-0.248399	Static
adult_loop_4158	chr4:43040000-43050000	chr4:43570000-43580000	chr4:43578231-43579421	Static	Fam214b	ENSMUST00000107958.7	Promoter (<=1kb)	0	1251.43	1053.6	-0.248399	Static
adult_loop_4158	chr4:43570000-43580000	chr4:43040000-43050000	chr4:43039933-43040423	Static	Gba2	ENSMUST00000128403.7	Promoter (<=1kb)	0	2849.62	3423.83	0.265048	Static
adult_loop_4158	chr4:43570000-43580000	chr4:43040000-43050000	chr4:43045558-43046308	Static	Gba2	ENSMUST00000128403.7	Promoter (<=1kb)	0	2849.62	3423.83	0.265048	Static
adult_loop_4158	chr4:43570000-43580000	chr4:43040000-43050000	chr4:43578231-43579421	Static	Gba2	ENSMUST00000128403.7	Promoter (<=1kb)	0	2849.62	3423.83	0.265048	Static
adult_loop_4159	chr4:43560000-43570000	chr4:43430000-43440000	chr4:43431653-43431924	Static	Creb3	ENSMUST00000102944.10	Promoter (<=1kb)	0	1427.61	2139.02	0.583928	Late
adult_loop_4159	chr4:43560000-43570000	chr4:43430000-43440000	chr4:43562006-43562994	Static	Creb3	ENSMUST00000102944.10	Promoter (<=1kb)	0	1427.61	2139.02	0.583928	Late
adult_loop_416	chr1:83400000-83410000	chr1:83220000-83230000	chr1:83224346-83224940	Late	Sphkap	ENSMUST00000160953.7	Promoter (<=1kb)	0	5683.42	28625.7	2.33262	Late
adult_loop_416	chr1:83400000-83410000	chr1:83220000-83230000	chr1:83406815-83408480	Static	Sphkap	ENSMUST00000160953.7	Promoter (<=1kb)	0	5683.42	28625.7	2.33262	Late
adult_loop_4160	chr4:43570000-43580000	chr4:43430000-43440000	chr4:43431653-43431924	Static	Gba2	ENSMUST00000128403.7	Promoter (<=1kb)	0	2849.62	3423.83	0.265048	Static
adult_loop_4160	chr4:43570000-43580000	chr4:43430000-43440000	chr4:43578231-43579421	Static	Gba2	ENSMUST00000128403.7	Promoter (<=1kb)	0	2849.62	3423.83	0.265048	Static
adult_loop_4161	chr4:43440000-43450000	chr4:43460000-43470000	chr4:43442031-43442689	Static	Cd72	ENSMUST00000134850.1	Promoter (<=1kb)	0	1365.41	1228.17	-0.152854	Static
adult_loop_4161	chr4:43440000-43450000	chr4:43460000-43470000	chr4:43442759-43443774	Late	Cd72	ENSMUST00000134850.1	Promoter (<=1kb)	0	1365.41	1228.17	-0.152854	Static
adult_loop_4162	chr4:43440000-43450000	chr4:43470000-43480000	chr4:43442031-43442689	Static	Cd72	ENSMUST00000134850.1	Promoter (<=1kb)	0	1365.41	1228.17	-0.152854	Static
adult_loop_4162	chr4:43440000-43450000	chr4:43470000-43480000	chr4:43442759-43443774	Late	Cd72	ENSMUST00000134850.1	Promoter (<=1kb)	0	1365.41	1228.17	-0.152854	Static
adult_loop_4162	chr4:43440000-43450000	chr4:43470000-43480000	chr4:43478078-43478741	Static	Cd72	ENSMUST00000134850.1	Promoter (<=1kb)	0	1365.41	1228.17	-0.152854	Static
adult_loop_4163	chr4:43440000-43450000	chr4:43480000-43490000	chr4:43442031-43442689	Static	Cd72	ENSMUST00000134850.1	Promoter (<=1kb)	0	1365.41	1228.17	-0.152854	Static
adult_loop_4163	chr4:43440000-43450000	chr4:43480000-43490000	chr4:43442759-43443774	Late	Cd72	ENSMUST00000134850.1	Promoter (<=1kb)	0	1365.41	1228.17	-0.152854	Static
adult_loop_4163	chr4:43440000-43450000	chr4:43480000-43490000	chr4:43482388-43482962	Late	Cd72	ENSMUST00000134850.1	Promoter (<=1kb)	0	1365.41	1228.17	-0.152854	Static
adult_loop_4163	chr4:43480000-43490000	chr4:43440000-43450000	chr4:43442031-43442689	Static	Sit1	ENSMUST00000030180.6	Promoter (<=1kb)	0	1.55312	0.788869	-1.00584	Static
adult_loop_4163	chr4:43480000-43490000	chr4:43440000-43450000	chr4:43442759-43443774	Late	Sit1	ENSMUST00000030180.6	Promoter (<=1kb)	0	1.55312	0.788869	-1.00584	Static
adult_loop_4163	chr4:43480000-43490000	chr4:43440000-43450000	chr4:43482388-43482962	Late	Sit1	ENSMUST00000030180.6	Promoter (<=1kb)	0	1.55312	0.788869	-1.00584	Static
adult_loop_4164	chr4:43440000-43450000	chr4:43510000-43520000	chr4:43442031-43442689	Static	Cd72	ENSMUST00000134850.1	Promoter (<=1kb)	0	1365.41	1228.17	-0.152854	Static
adult_loop_4164	chr4:43440000-43450000	chr4:43510000-43520000	chr4:43442759-43443774	Late	Cd72	ENSMUST00000134850.1	Promoter (<=1kb)	0	1365.41	1228.17	-0.152854	Static
adult_loop_4164	chr4:43510000-43520000	chr4:43440000-43450000	chr4:43442031-43442689	Static	Tpm2	ENSMUST00000133355.1	Promoter (<=1kb)	0	243.63	725.603	1.57934	Late
adult_loop_4164	chr4:43510000-43520000	chr4:43440000-43450000	chr4:43442759-43443774	Late	Tpm2	ENSMUST00000133355.1	Promoter (<=1kb)	0	243.63	725.603	1.57934	Late
adult_loop_4165	chr4:43440000-43450000	chr4:43520000-43530000	chr4:43442031-43442689	Static	Cd72	ENSMUST00000134850.1	Promoter (<=1kb)	0	1365.41	1228.17	-0.152854	Static
adult_loop_4165	chr4:43440000-43450000	chr4:43520000-43530000	chr4:43442759-43443774	Late	Cd72	ENSMUST00000134850.1	Promoter (<=1kb)	0	1365.41	1228.17	-0.152854	Static
adult_loop_4165	chr4:43440000-43450000	chr4:43520000-43530000	chr4:43524180-43524554	Static	Cd72	ENSMUST00000134850.1	Promoter (<=1kb)	0	1365.41	1228.17	-0.152854	Static
adult_loop_4165	chr4:43520000-43530000	chr4:43440000-43450000	chr4:43442031-43442689	Static	Tpm2	ENSMUST00000150262.7	Promoter (<=1kb)	0	243.63	725.603	1.57934	Late
adult_loop_4165	chr4:43520000-43530000	chr4:43440000-43450000	chr4:43442759-43443774	Late	Tpm2	ENSMUST00000150262.7	Promoter (<=1kb)	0	243.63	725.603	1.57934	Late
adult_loop_4165	chr4:43520000-43530000	chr4:43440000-43450000	chr4:43524180-43524554	Static	Tpm2	ENSMUST00000150262.7	Promoter (<=1kb)	0	243.63	725.603	1.57934	Late
adult_loop_4166	chr4:43440000-43450000	chr4:43550000-43560000	chr4:43442031-43442689	Static	Cd72	ENSMUST00000134850.1	Promoter (<=1kb)	0	1365.41	1228.17	-0.152854	Static
adult_loop_4166	chr4:43440000-43450000	chr4:43550000-43560000	chr4:43442759-43443774	Late	Cd72	ENSMUST00000134850.1	Promoter (<=1kb)	0	1365.41	1228.17	-0.152854	Static
adult_loop_4166	chr4:43550000-43560000	chr4:43440000-43450000	chr4:43442031-43442689	Static	Tln1	ENSMUST00000125509.1	Promoter (<=1kb)	0	3244.54	2345.66	-0.467631	Early
adult_loop_4166	chr4:43550000-43560000	chr4:43440000-43450000	chr4:43442759-43443774	Late	Tln1	ENSMUST00000125509.1	Promoter (<=1kb)	0	3244.54	2345.66	-0.467631	Early
adult_loop_4167	chr4:43440000-43450000	chr4:43560000-43570000	chr4:43442031-43442689	Static	Cd72	ENSMUST00000134850.1	Promoter (<=1kb)	0	1365.41	1228.17	-0.152854	Static
adult_loop_4167	chr4:43440000-43450000	chr4:43560000-43570000	chr4:43442759-43443774	Late	Cd72	ENSMUST00000134850.1	Promoter (<=1kb)	0	1365.41	1228.17	-0.152854	Static
adult_loop_4167	chr4:43440000-43450000	chr4:43560000-43570000	chr4:43562006-43562994	Static	Cd72	ENSMUST00000134850.1	Promoter (<=1kb)	0	1365.41	1228.17	-0.152854	Static
adult_loop_4167	chr4:43560000-43570000	chr4:43440000-43450000	chr4:43442031-43442689	Static	Creb3	ENSMUST00000102944.10	Promoter (<=1kb)	0	1427.61	2139.02	0.583928	Late
adult_loop_4167	chr4:43560000-43570000	chr4:43440000-43450000	chr4:43442759-43443774	Late	Creb3	ENSMUST00000102944.10	Promoter (<=1kb)	0	1427.61	2139.02	0.583928	Late
adult_loop_4167	chr4:43560000-43570000	chr4:43440000-43450000	chr4:43562006-43562994	Static	Creb3	ENSMUST00000102944.10	Promoter (<=1kb)	0	1427.61	2139.02	0.583928	Late
adult_loop_4168	chr4:43440000-43450000	chr4:43570000-43580000	chr4:43442031-43442689	Static	Cd72	ENSMUST00000134850.1	Promoter (<=1kb)	0	1365.41	1228.17	-0.152854	Static
adult_loop_4168	chr4:43440000-43450000	chr4:43570000-43580000	chr4:43442759-43443774	Late	Cd72	ENSMUST00000134850.1	Promoter (<=1kb)	0	1365.41	1228.17	-0.152854	Static
adult_loop_4168	chr4:43440000-43450000	chr4:43570000-43580000	chr4:43578231-43579421	Static	Cd72	ENSMUST00000134850.1	Promoter (<=1kb)	0	1365.41	1228.17	-0.152854	Static
adult_loop_4168	chr4:43570000-43580000	chr4:43440000-43450000	chr4:43442031-43442689	Static	Gba2	ENSMUST00000128403.7	Promoter (<=1kb)	0	2849.62	3423.83	0.265048	Static
adult_loop_4168	chr4:43570000-43580000	chr4:43440000-43450000	chr4:43442759-43443774	Late	Gba2	ENSMUST00000128403.7	Promoter (<=1kb)	0	2849.62	3423.83	0.265048	Static
adult_loop_4168	chr4:43570000-43580000	chr4:43440000-43450000	chr4:43578231-43579421	Static	Gba2	ENSMUST00000128403.7	Promoter (<=1kb)	0	2849.62	3423.83	0.265048	Static
adult_loop_4169	chr4:43440000-43450000	chr4:43580000-43590000	chr4:43442031-43442689	Static	Cd72	ENSMUST00000134850.1	Promoter (<=1kb)	0	1365.41	1228.17	-0.152854	Static
adult_loop_4169	chr4:43440000-43450000	chr4:43580000-43590000	chr4:43442759-43443774	Late	Cd72	ENSMUST00000134850.1	Promoter (<=1kb)	0	1365.41	1228.17	-0.152854	Static
adult_loop_4169	chr4:43440000-43450000	chr4:43580000-43590000	chr4:43584367-43584656	Static	Cd72	ENSMUST00000134850.1	Promoter (<=1kb)	0	1365.41	1228.17	-0.152854	Static
adult_loop_4169	chr4:43580000-43590000	chr4:43440000-43450000	chr4:43442031-43442689	Static	Msmp	ENSMUST00000107884.2	Promoter (<=1kb)	0	488.031	353.214	-0.46338	Early
adult_loop_4169	chr4:43580000-43590000	chr4:43440000-43450000	chr4:43442759-43443774	Late	Msmp	ENSMUST00000107884.2	Promoter (<=1kb)	0	488.031	353.214	-0.46338	Early
adult_loop_4169	chr4:43580000-43590000	chr4:43440000-43450000	chr4:43584367-43584656	Static	Msmp	ENSMUST00000107884.2	Promoter (<=1kb)	0	488.031	353.214	-0.46338	Early
adult_loop_417	chr1:83400000-83410000	chr1:83240000-83250000	chr1:83248020-83248755	Late	Sphkap	ENSMUST00000160953.7	Promoter (<=1kb)	0	5683.42	28625.7	2.33262	Late
adult_loop_417	chr1:83400000-83410000	chr1:83240000-83250000	chr1:83406815-83408480	Static	Sphkap	ENSMUST00000160953.7	Promoter (<=1kb)	0	5683.42	28625.7	2.33262	Late
adult_loop_4170	chr4:43450000-43460000	chr4:43560000-43570000	chr4:43453438-43453881	Static	Cd72	ENSMUST00000098104.9	Promoter (<=1kb)	0	1365.41	1228.17	-0.152854	Static
adult_loop_4170	chr4:43450000-43460000	chr4:43560000-43570000	chr4:43562006-43562994	Static	Cd72	ENSMUST00000098104.9	Promoter (<=1kb)	0	1365.41	1228.17	-0.152854	Static
adult_loop_4170	chr4:43560000-43570000	chr4:43450000-43460000	chr4:43453438-43453881	Static	Creb3	ENSMUST00000102944.10	Promoter (<=1kb)	0	1427.61	2139.02	0.583928	Late
adult_loop_4170	chr4:43560000-43570000	chr4:43450000-43460000	chr4:43562006-43562994	Static	Creb3	ENSMUST00000102944.10	Promoter (<=1kb)	0	1427.61	2139.02	0.583928	Late
adult_loop_4171	chr4:43560000-43570000	chr4:43470000-43480000	chr4:43478078-43478741	Static	Creb3	ENSMUST00000102944.10	Promoter (<=1kb)	0	1427.61	2139.02	0.583928	Late
adult_loop_4171	chr4:43560000-43570000	chr4:43470000-43480000	chr4:43562006-43562994	Static	Creb3	ENSMUST00000102944.10	Promoter (<=1kb)	0	1427.61	2139.02	0.583928	Late
adult_loop_4172	chr4:43570000-43580000	chr4:43470000-43480000	chr4:43478078-43478741	Static	Gba2	ENSMUST00000128403.7	Promoter (<=1kb)	0	2849.62	3423.83	0.265048	Static
adult_loop_4172	chr4:43570000-43580000	chr4:43470000-43480000	chr4:43578231-43579421	Static	Gba2	ENSMUST00000128403.7	Promoter (<=1kb)	0	2849.62	3423.83	0.265048	Static
adult_loop_4173	chr4:43570000-43580000	chr4:43530000-43540000	chr4:43578231-43579421	Static	Gba2	ENSMUST00000128403.7	Promoter (<=1kb)	0	2849.62	3423.83	0.265048	Static
adult_loop_4174	chr4:43540000-43550000	chr4:43560000-43570000	chr4:43562006-43562994	Static	Tln1	ENSMUST00000134623.1	Promoter (<=1kb)	0	3244.54	2345.66	-0.467631	Early
adult_loop_4174	chr4:43560000-43570000	chr4:43540000-43550000	chr4:43562006-43562994	Static	Creb3	ENSMUST00000102944.10	Promoter (<=1kb)	0	1427.61	2139.02	0.583928	Late
adult_loop_4175	chr4:43630000-43640000	chr4:43660000-43670000	chr4:43631719-43632478	Late	Npr2	ENSMUST00000030191.14	Promoter (<=1kb)	0	1799.98	2571.77	0.515409	Late
adult_loop_4175	chr4:43630000-43640000	chr4:43660000-43670000	chr4:43630146-43631697	Static	Npr2	ENSMUST00000030191.14	Promoter (<=1kb)	0	1799.98	2571.77	0.515409	Late
adult_loop_4175	chr4:43630000-43640000	chr4:43660000-43670000	chr4:43668784-43669710	Late	Npr2	ENSMUST00000030191.14	Promoter (<=1kb)	0	1799.98	2571.77	0.515409	Late
adult_loop_4175	chr4:43660000-43670000	chr4:43630000-43640000	chr4:43631719-43632478	Late	Fam221b	ENSMUST00000056474.6	Promoter (<=1kb)	0	32.2499	57.7839	0.857123	Late
adult_loop_4175	chr4:43660000-43670000	chr4:43630000-43640000	chr4:43630146-43631697	Static	Fam221b	ENSMUST00000056474.6	Promoter (<=1kb)	0	32.2499	57.7839	0.857123	Late
adult_loop_4175	chr4:43660000-43670000	chr4:43630000-43640000	chr4:43668784-43669710	Late	Fam221b	ENSMUST00000056474.6	Promoter (<=1kb)	0	32.2499	57.7839	0.857123	Late
adult_loop_4176	chr4:43980000-43990000	chr4:44010000-44020000	chr4:43982215-43982772	Static	Ccin	ENSMUST00000095107.2	Promoter (<=1kb)	0	4.13615	1.38213	-1.57403	Static
adult_loop_4176	chr4:43980000-43990000	chr4:44010000-44020000	chr4:44012205-44013216	Static	Ccin	ENSMUST00000095107.2	Promoter (<=1kb)	0	4.13615	1.38213	-1.57403	Static
adult_loop_4176	chr4:44010000-44020000	chr4:43980000-43990000	chr4:43982215-43982772	Static	Clta	ENSMUST00000107847.9	Promoter (<=1kb)	0	6405.5	5463.35	-0.229425	Static
adult_loop_4176	chr4:44010000-44020000	chr4:43980000-43990000	chr4:44012205-44013216	Static	Clta	ENSMUST00000107847.9	Promoter (<=1kb)	0	6405.5	5463.35	-0.229425	Static
adult_loop_4177	chr4:44070000-44080000	chr4:44110000-44120000	chr4:44072080-44073158	Late	Gne	ENSMUST00000102936.8	Promoter (<=1kb)	0	966.849	1319.49	0.449419	Late
adult_loop_4178	chr4:44070000-44080000	chr4:44120000-44130000	chr4:44072080-44073158	Late	Gne	ENSMUST00000102936.8	Promoter (<=1kb)	0	966.849	1319.49	0.449419	Late
adult_loop_4179	chr4:44070000-44080000	chr4:44130000-44140000	chr4:44072080-44073158	Late	Gne	ENSMUST00000102936.8	Promoter (<=1kb)	0	966.849	1319.49	0.449419	Late
adult_loop_4179	chr4:44130000-44140000	chr4:44070000-44080000	chr4:44072080-44073158	Late	Rnf38	ENSMUST00000148869.7	Promoter (<=1kb)	0	4349.2	1817.31	-1.25882	Early
adult_loop_418	chr1:83400000-83410000	chr1:83250000-83260000	chr1:83406815-83408480	Static	Sphkap	ENSMUST00000160953.7	Promoter (<=1kb)	0	5683.42	28625.7	2.33262	Late
adult_loop_4180	chr4:44160000-44170000	chr4:44280000-44290000	chr4:44167266-44168040	Static	Rnf38	ENSMUST00000098098.8	Promoter (<=1kb)	0	4349.2	1817.31	-1.25882	Early
adult_loop_4181	chr4:44160000-44170000	chr4:44290000-44300000	chr4:44167266-44168040	Static	Rnf38	ENSMUST00000098098.8	Promoter (<=1kb)	0	4349.2	1817.31	-1.25882	Early
adult_loop_4182	chr4:44160000-44170000	chr4:44300000-44310000	chr4:44167266-44168040	Static	Rnf38	ENSMUST00000098098.8	Promoter (<=1kb)	0	4349.2	1817.31	-1.25882	Early
adult_loop_4182	chr4:44300000-44310000	chr4:44160000-44170000	chr4:44167266-44168040	Static	Melk	ENSMUST00000045607.11	Promoter (<=1kb)	0	1143.79	2.95987	-8.6823	Early
adult_loop_4183	chr4:45010000-45020000	chr4:44970000-44980000	chr4:44973355-44974187	Static	Zbtb5	ENSMUST00000055028.8	Promoter (<=1kb)	0	1196.3	637.071	-0.907034	Early
adult_loop_4183	chr4:45010000-45020000	chr4:44970000-44980000	chr4:45011653-45013216	Late	Zbtb5	ENSMUST00000055028.8	Promoter (<=1kb)	0	1196.3	637.071	-0.907034	Early
adult_loop_4183	chr4:45010000-45020000	chr4:44970000-44980000	chr4:45018394-45018894	Static	Zbtb5	ENSMUST00000055028.8	Promoter (<=1kb)	0	1196.3	637.071	-0.907034	Early
adult_loop_4184	chr4:45010000-45020000	chr4:45270000-45280000	chr4:45011653-45013216	Late	Zbtb5	ENSMUST00000055028.8	Promoter (<=1kb)	0	1196.3	637.071	-0.907034	Early
adult_loop_4184	chr4:45010000-45020000	chr4:45270000-45280000	chr4:45018394-45018894	Static	Zbtb5	ENSMUST00000055028.8	Promoter (<=1kb)	0	1196.3	637.071	-0.907034	Early
adult_loop_4184	chr4:45010000-45020000	chr4:45270000-45280000	chr4:45270971-45271340	Early	Zbtb5	ENSMUST00000055028.8	Promoter (<=1kb)	0	1196.3	637.071	-0.907034	Early
adult_loop_4185	chr4:45100000-45110000	chr4:45270000-45280000	chr4:45107647-45108309	Static	Tomm5	ENSMUST00000107810.2	Promoter (<=1kb)	0	467.502	626.285	0.421134	Late
adult_loop_4185	chr4:45100000-45110000	chr4:45270000-45280000	chr4:45270971-45271340	Early	Tomm5	ENSMUST00000107810.2	Promoter (<=1kb)	0	467.502	626.285	0.421134	Late
adult_loop_4186	chr4:45100000-45110000	chr4:45280000-45290000	chr4:45107647-45108309	Static	Tomm5	ENSMUST00000107810.2	Promoter (<=1kb)	0	467.502	626.285	0.421134	Late
adult_loop_4186	chr4:45100000-45110000	chr4:45280000-45290000	chr4:45280129-45280601	Static	Tomm5	ENSMUST00000107810.2	Promoter (<=1kb)	0	467.502	626.285	0.421134	Late
adult_loop_4187	chr4:45400000-45410000	chr4:45760000-45770000	chr4:45408064-45409471	Late	Slc25a51	ENSMUST00000107796.7	Promoter (<=1kb)	0	2281.47	2783.16	0.286994	Late
adult_loop_4187	chr4:45400000-45410000	chr4:45760000-45770000	chr4:45763316-45763596	Static	Slc25a51	ENSMUST00000107796.7	Promoter (<=1kb)	0	2281.47	2783.16	0.286994	Late
adult_loop_4187	chr4:45400000-45410000	chr4:45760000-45770000	chr4:45765378-45765889	Early	Slc25a51	ENSMUST00000107796.7	Promoter (<=1kb)	0	2281.47	2783.16	0.286994	Late
adult_loop_4187	chr4:45760000-45770000	chr4:45400000-45410000	chr4:45408064-45409471	Late	Gm12409	ENSMUST00000147231.1	Promoter (<=1kb)	0	1.42397	0	-2.87844
adult_loop_4187	chr4:45760000-45770000	chr4:45400000-45410000	chr4:45763316-45763596	Static	Gm12409	ENSMUST00000147231.1	Promoter (<=1kb)	0	1.42397	0	-2.87844
adult_loop_4187	chr4:45760000-45770000	chr4:45400000-45410000	chr4:45765378-45765889	Early	Gm12409	ENSMUST00000147231.1	Promoter (<=1kb)	0	1.42397	0	-2.87844
adult_loop_4188	chr4:45400000-45410000	chr4:45780000-45790000	chr4:45408064-45409471	Late	Slc25a51	ENSMUST00000107796.7	Promoter (<=1kb)	0	2281.47	2783.16	0.286994	Late
adult_loop_4188	chr4:45400000-45410000	chr4:45780000-45790000	chr4:45786023-45786344	Early	Slc25a51	ENSMUST00000107796.7	Promoter (<=1kb)	0	2281.47	2783.16	0.286994	Late
adult_loop_4188	chr4:45400000-45410000	chr4:45780000-45790000	chr4:45789038-45789794	Static	Slc25a51	ENSMUST00000107796.7	Promoter (<=1kb)	0	2281.47	2783.16	0.286994	Late
adult_loop_4189	chr4:45400000-45410000	chr4:45790000-45800000	chr4:45408064-45409471	Late	Slc25a51	ENSMUST00000107796.7	Promoter (<=1kb)	0	2281.47	2783.16	0.286994	Late
adult_loop_4189	chr4:45790000-45800000	chr4:45400000-45410000	chr4:45408064-45409471	Late	Aldh1b1	ENSMUST00000044384.4	Promoter (<=1kb)	0	366.178	38.2174	-3.26163	Early
adult_loop_419	chr1:83400000-83410000	chr1:83260000-83270000	chr1:83406815-83408480	Static	Sphkap	ENSMUST00000160953.7	Promoter (<=1kb)	0	5683.42	28625.7	2.33262	Late
adult_loop_4190	chr4:45970000-45980000	chr4:46130000-46140000	chr4:45972012-45972943	Late	Tdrd7	ENSMUST00000102929.1	Promoter (<=1kb)	0	1272.63	1404.68	0.143088	Static
adult_loop_4190	chr4:45970000-45980000	chr4:46130000-46140000	chr4:46138155-46139426	Static	Tdrd7	ENSMUST00000102929.1	Promoter (<=1kb)	0	1272.63	1404.68	0.143088	Static
adult_loop_4190	chr4:46130000-46140000	chr4:45970000-45980000	chr4:45972012-45972943	Late	Tstd2	ENSMUST00000107772.7	Promoter (<=1kb)	0	1367.97	1797.1	0.394183	Late
adult_loop_4190	chr4:46130000-46140000	chr4:45970000-45980000	chr4:46138155-46139426	Static	Tstd2	ENSMUST00000107772.7	Promoter (<=1kb)	0	1367.97	1797.1	0.394183	Late
adult_loop_4191	chr4:46130000-46140000	chr4:45980000-45990000	chr4:46138155-46139426	Static	Tstd2	ENSMUST00000107772.7	Promoter (<=1kb)	0	1367.97	1797.1	0.394183	Late
adult_loop_4192	chr4:45990000-46000000	chr4:46130000-46140000	chr4:46138155-46139426	Static	Tdrd7	ENSMUST00000140270.1	Promoter (<=1kb)	0	1272.63	1404.68	0.143088	Static
adult_loop_4192	chr4:46130000-46140000	chr4:45990000-46000000	chr4:46138155-46139426	Static	Tstd2	ENSMUST00000107772.7	Promoter (<=1kb)	0	1367.97	1797.1	0.394183	Late
adult_loop_4193	chr4:46130000-46140000	chr4:46000000-46010000	chr4:46138155-46139426	Static	Tstd2	ENSMUST00000107772.7	Promoter (<=1kb)	0	1367.97	1797.1	0.394183	Late
adult_loop_4194	chr4:46030000-46040000	chr4:46070000-46080000	chr4:46038868-46040024	Late	Tmod1	ENSMUST00000107773.2	Promoter (<=1kb)	0	1061.02	3106.58	1.55091	Late
adult_loop_4194	chr4:46070000-46080000	chr4:46030000-46040000	chr4:46038868-46040024	Late	Tmod1	ENSMUST00000128689.7	Promoter (<=1kb)	0	1061.02	3106.58	1.55091	Late
adult_loop_4194	chr4:46030000-46040000	chr4:46070000-46080000	chr4:46069761-46070238	Late	Tmod1	ENSMUST00000107773.2	Promoter (<=1kb)	0	1061.02	3106.58	1.55091	Late
adult_loop_4194	chr4:46070000-46080000	chr4:46030000-46040000	chr4:46069761-46070238	Late	Tmod1	ENSMUST00000128689.7	Promoter (<=1kb)	0	1061.02	3106.58	1.55091	Late
adult_loop_4194	chr4:46030000-46040000	chr4:46070000-46080000	chr4:46072579-46072977	Early	Tmod1	ENSMUST00000107773.2	Promoter (<=1kb)	0	1061.02	3106.58	1.55091	Late
adult_loop_4194	chr4:46070000-46080000	chr4:46030000-46040000	chr4:46072579-46072977	Early	Tmod1	ENSMUST00000128689.7	Promoter (<=1kb)	0	1061.02	3106.58	1.55091	Late
adult_loop_4194	chr4:46030000-46040000	chr4:46070000-46080000	chr4:46071445-46071916	Late	Tmod1	ENSMUST00000107773.2	Promoter (<=1kb)	0	1061.02	3106.58	1.55091	Late
adult_loop_4194	chr4:46070000-46080000	chr4:46030000-46040000	chr4:46071445-46071916	Late	Tmod1	ENSMUST00000128689.7	Promoter (<=1kb)	0	1061.02	3106.58	1.55091	Late
adult_loop_4195	chr4:46030000-46040000	chr4:46080000-46090000	chr4:46038868-46040024	Late	Tmod1	ENSMUST00000107773.2	Promoter (<=1kb)	0	1061.02	3106.58	1.55091	Late
adult_loop_4195	chr4:46080000-46090000	chr4:46030000-46040000	chr4:46038868-46040024	Late	Tmod1	ENSMUST00000136553.1	Promoter (<=1kb)	0	1061.02	3106.58	1.55091	Late
adult_loop_4195	chr4:46030000-46040000	chr4:46080000-46090000	chr4:46084557-46085466	Static	Tmod1	ENSMUST00000107773.2	Promoter (<=1kb)	0	1061.02	3106.58	1.55091	Late
adult_loop_4195	chr4:46080000-46090000	chr4:46030000-46040000	chr4:46084557-46085466	Static	Tmod1	ENSMUST00000136553.1	Promoter (<=1kb)	0	1061.02	3106.58	1.55091	Late
adult_loop_4195	chr4:46030000-46040000	chr4:46080000-46090000	chr4:46089493-46089977	Static	Tmod1	ENSMUST00000107773.2	Promoter (<=1kb)	0	1061.02	3106.58	1.55091	Late
adult_loop_4195	chr4:46080000-46090000	chr4:46030000-46040000	chr4:46089493-46089977	Static	Tmod1	ENSMUST00000136553.1	Promoter (<=1kb)	0	1061.02	3106.58	1.55091	Late
adult_loop_4195	chr4:46030000-46040000	chr4:46080000-46090000	chr4:46087975-46088253	Late	Tmod1	ENSMUST00000107773.2	Promoter (<=1kb)	0	1061.02	3106.58	1.55091	Late
adult_loop_4195	chr4:46080000-46090000	chr4:46030000-46040000	chr4:46087975-46088253	Late	Tmod1	ENSMUST00000136553.1	Promoter (<=1kb)	0	1061.02	3106.58	1.55091	Late
adult_loop_4196	chr4:46030000-46040000	chr4:46090000-46100000	chr4:46038868-46040024	Late	Tmod1	ENSMUST00000107773.2	Promoter (<=1kb)	0	1061.02	3106.58	1.55091	Late
adult_loop_4196	chr4:46030000-46040000	chr4:46090000-46100000	chr4:46094761-46095324	Static	Tmod1	ENSMUST00000107773.2	Promoter (<=1kb)	0	1061.02	3106.58	1.55091	Late
adult_loop_4197	chr4:46030000-46040000	chr4:46100000-46110000	chr4:46038868-46040024	Late	Tmod1	ENSMUST00000107773.2	Promoter (<=1kb)	0	1061.02	3106.58	1.55091	Late
adult_loop_4197	chr4:46100000-46110000	chr4:46030000-46040000	chr4:46038868-46040024	Late	Tmod1	ENSMUST00000155730.1	Promoter (<=1kb)	0	1061.02	3106.58	1.55091	Late
adult_loop_4198	chr4:46030000-46040000	chr4:46110000-46120000	chr4:46038868-46040024	Late	Tmod1	ENSMUST00000107773.2	Promoter (<=1kb)	0	1061.02	3106.58	1.55091	Late
adult_loop_4198	chr4:46030000-46040000	chr4:46110000-46120000	chr4:46111309-46111769	Static	Tmod1	ENSMUST00000107773.2	Promoter (<=1kb)	0	1061.02	3106.58	1.55091	Late
adult_loop_4198	chr4:46030000-46040000	chr4:46110000-46120000	chr4:46116362-46117139	Static	Tmod1	ENSMUST00000107773.2	Promoter (<=1kb)	0	1061.02	3106.58	1.55091	Late
adult_loop_4199	chr4:46030000-46040000	chr4:46120000-46130000	chr4:46038868-46040024	Late	Tmod1	ENSMUST00000107773.2	Promoter (<=1kb)	0	1061.02	3106.58	1.55091	Late
adult_loop_4199	chr4:46030000-46040000	chr4:46120000-46130000	chr4:46126290-46126793	Static	Tmod1	ENSMUST00000107773.2	Promoter (<=1kb)	0	1061.02	3106.58	1.55091	Late
adult_loop_42	chr1:23760000-23770000	chr1:23810000-23820000	chr1:23761543-23763465	Static	B3gat2	ENSMUST00000144602.1	Promoter (<=1kb)	0	3161.66	3214.61	0.023684	Static
adult_loop_420	chr1:83270000-83280000	chr1:83400000-83410000	chr1:83276495-83277389	Static	Sphkap	ENSMUST00000159078.1	Promoter (<=1kb)	0	5683.42	28625.7	2.33262	Late
adult_loop_420	chr1:83400000-83410000	chr1:83270000-83280000	chr1:83276495-83277389	Static	Sphkap	ENSMUST00000160953.7	Promoter (<=1kb)	0	5683.42	28625.7	2.33262	Late
adult_loop_420	chr1:83270000-83280000	chr1:83400000-83410000	chr1:83406815-83408480	Static	Sphkap	ENSMUST00000159078.1	Promoter (<=1kb)	0	5683.42	28625.7	2.33262	Late
adult_loop_420	chr1:83400000-83410000	chr1:83270000-83280000	chr1:83406815-83408480	Static	Sphkap	ENSMUST00000160953.7	Promoter (<=1kb)	0	5683.42	28625.7	2.33262	Late
adult_loop_4200	chr4:46030000-46040000	chr4:46130000-46140000	chr4:46038868-46040024	Late	Tmod1	ENSMUST00000107773.2	Promoter (<=1kb)	0	1061.02	3106.58	1.55091	Late
adult_loop_4200	chr4:46030000-46040000	chr4:46130000-46140000	chr4:46138155-46139426	Static	Tmod1	ENSMUST00000107773.2	Promoter (<=1kb)	0	1061.02	3106.58	1.55091	Late
adult_loop_4200	chr4:46130000-46140000	chr4:46030000-46040000	chr4:46038868-46040024	Late	Tstd2	ENSMUST00000107772.7	Promoter (<=1kb)	0	1367.97	1797.1	0.394183	Late
adult_loop_4200	chr4:46130000-46140000	chr4:46030000-46040000	chr4:46138155-46139426	Static	Tstd2	ENSMUST00000107772.7	Promoter (<=1kb)	0	1367.97	1797.1	0.394183	Late
adult_loop_4201	chr4:46080000-46090000	chr4:46040000-46050000	chr4:46038868-46040024	Late	Tmod1	ENSMUST00000136553.1	Promoter (<=1kb)	0	1061.02	3106.58	1.55091	Late
adult_loop_4201	chr4:46080000-46090000	chr4:46040000-46050000	chr4:46084557-46085466	Static	Tmod1	ENSMUST00000136553.1	Promoter (<=1kb)	0	1061.02	3106.58	1.55091	Late
adult_loop_4201	chr4:46080000-46090000	chr4:46040000-46050000	chr4:46089493-46089977	Static	Tmod1	ENSMUST00000136553.1	Promoter (<=1kb)	0	1061.02	3106.58	1.55091	Late
adult_loop_4201	chr4:46080000-46090000	chr4:46040000-46050000	chr4:46087975-46088253	Late	Tmod1	ENSMUST00000136553.1	Promoter (<=1kb)	0	1061.02	3106.58	1.55091	Late
adult_loop_4202	chr4:46090000-46100000	chr4:46040000-46050000	chr4:46038868-46040024	Late	Tmod1	ENSMUST00000155730.1	Promoter (<=1kb)	-243	1061.02	3106.58	1.55091	Late
adult_loop_4202	chr4:46090000-46100000	chr4:46040000-46050000	chr4:46094761-46095324	Static	Tmod1	ENSMUST00000155730.1	Promoter (<=1kb)	-243	1061.02	3106.58	1.55091	Late
adult_loop_4203	chr4:46100000-46110000	chr4:46040000-46050000	chr4:46038868-46040024	Late	Tmod1	ENSMUST00000155730.1	Promoter (<=1kb)	0	1061.02	3106.58	1.55091	Late
adult_loop_4204	chr4:46040000-46050000	chr4:46110000-46120000	chr4:46038868-46040024	Late	Tmod1	ENSMUST00000156200.7	Promoter (<=1kb)	791	1061.02	3106.58	1.55091	Late
adult_loop_4204	chr4:46040000-46050000	chr4:46110000-46120000	chr4:46111309-46111769	Static	Tmod1	ENSMUST00000156200.7	Promoter (<=1kb)	791	1061.02	3106.58	1.55091	Late
adult_loop_4204	chr4:46040000-46050000	chr4:46110000-46120000	chr4:46116362-46117139	Static	Tmod1	ENSMUST00000156200.7	Promoter (<=1kb)	791	1061.02	3106.58	1.55091	Late
adult_loop_4205	chr4:46040000-46050000	chr4:46120000-46130000	chr4:46038868-46040024	Late	Tmod1	ENSMUST00000156200.7	Promoter (<=1kb)	791	1061.02	3106.58	1.55091	Late
adult_loop_4205	chr4:46040000-46050000	chr4:46120000-46130000	chr4:46126290-46126793	Static	Tmod1	ENSMUST00000156200.7	Promoter (<=1kb)	791	1061.02	3106.58	1.55091	Late
adult_loop_4206	chr4:46380000-46390000	chr4:46440000-46450000	chr4:46388928-46389912	Static	5830415F09Rik	ENSMUST00000151903.7	Promoter (<=1kb)	0
adult_loop_4206	chr4:46380000-46390000	chr4:46440000-46450000	chr4:46445099-46445652	Static	5830415F09Rik	ENSMUST00000151903.7	Promoter (<=1kb)	0
adult_loop_4206	chr4:46380000-46390000	chr4:46440000-46450000	chr4:46448948-46449336	Static	5830415F09Rik	ENSMUST00000151903.7	Promoter (<=1kb)	0
adult_loop_4207	chr4:46380000-46390000	chr4:46450000-46460000	chr4:46388928-46389912	Static	5830415F09Rik	ENSMUST00000151903.7	Promoter (<=1kb)	0
adult_loop_4207	chr4:46380000-46390000	chr4:46450000-46460000	chr4:46450516-46452582	Late	5830415F09Rik	ENSMUST00000151903.7	Promoter (<=1kb)	0
adult_loop_4207	chr4:46450000-46460000	chr4:46380000-46390000	chr4:46388928-46389912	Static	Anp32b	ENSMUST00000102926.4	Promoter (<=1kb)	0	4346.24	1742.02	-1.31911	Early
adult_loop_4207	chr4:46450000-46460000	chr4:46380000-46390000	chr4:46450516-46452582	Late	Anp32b	ENSMUST00000102926.4	Promoter (<=1kb)	0	4346.24	1742.02	-1.31911	Early
adult_loop_4208	chr4:46450000-46460000	chr4:46390000-46400000	chr4:46450516-46452582	Late	Anp32b	ENSMUST00000102926.4	Promoter (<=1kb)	0	4346.24	1742.02	-1.31911	Early
adult_loop_4209	chr4:46600000-46610000	chr4:46490000-46500000	chr4:46601188-46602421	Late	Coro2a	ENSMUST00000107756.3	Promoter (<=1kb)	0	600.082	1558.38	1.37893	Late
adult_loop_421	chr1:83400000-83410000	chr1:83290000-83300000	chr1:83295663-83296215	Static	Sphkap	ENSMUST00000160953.7	Promoter (<=1kb)	0	5683.42	28625.7	2.33262	Late
adult_loop_421	chr1:83400000-83410000	chr1:83290000-83300000	chr1:83296439-83296787	Static	Sphkap	ENSMUST00000160953.7	Promoter (<=1kb)	0	5683.42	28625.7	2.33262	Late
adult_loop_421	chr1:83400000-83410000	chr1:83290000-83300000	chr1:83297147-83297569	Static	Sphkap	ENSMUST00000160953.7	Promoter (<=1kb)	0	5683.42	28625.7	2.33262	Late
adult_loop_421	chr1:83400000-83410000	chr1:83290000-83300000	chr1:83406815-83408480	Static	Sphkap	ENSMUST00000160953.7	Promoter (<=1kb)	0	5683.42	28625.7	2.33262	Late
adult_loop_4210	chr4:46600000-46610000	chr4:46500000-46510000	chr4:46506598-46507671	Static	Coro2a	ENSMUST00000107756.3	Promoter (<=1kb)	0	600.082	1558.38	1.37893	Late
adult_loop_4210	chr4:46600000-46610000	chr4:46500000-46510000	chr4:46508128-46508435	Static	Coro2a	ENSMUST00000107756.3	Promoter (<=1kb)	0	600.082	1558.38	1.37893	Late
adult_loop_4210	chr4:46600000-46610000	chr4:46500000-46510000	chr4:46601188-46602421	Late	Coro2a	ENSMUST00000107756.3	Promoter (<=1kb)	0	600.082	1558.38	1.37893	Late
adult_loop_4211	chr4:46530000-46540000	chr4:46600000-46610000	chr4:46535726-46536283	Static	Gm16731	ENSMUST00000132432.1	Promoter (<=1kb)	0	355.935	1041.97	1.55269	Late
adult_loop_4211	chr4:46530000-46540000	chr4:46600000-46610000	chr4:46601188-46602421	Late	Gm16731	ENSMUST00000132432.1	Promoter (<=1kb)	0	355.935	1041.97	1.55269	Late
adult_loop_4211	chr4:46600000-46610000	chr4:46530000-46540000	chr4:46535726-46536283	Static	Coro2a	ENSMUST00000107756.3	Promoter (<=1kb)	0	600.082	1558.38	1.37893	Late
adult_loop_4211	chr4:46600000-46610000	chr4:46530000-46540000	chr4:46601188-46602421	Late	Coro2a	ENSMUST00000107756.3	Promoter (<=1kb)	0	600.082	1558.38	1.37893	Late
adult_loop_4212	chr4:46540000-46550000	chr4:46600000-46610000	chr4:46545456-46545916	Static	Coro2a	ENSMUST00000135062.1	Promoter (<=1kb)	0	600.082	1558.38	1.37893	Late
adult_loop_4212	chr4:46600000-46610000	chr4:46540000-46550000	chr4:46545456-46545916	Static	Coro2a	ENSMUST00000107756.3	Promoter (<=1kb)	0	600.082	1558.38	1.37893	Late
adult_loop_4212	chr4:46540000-46550000	chr4:46600000-46610000	chr4:46601188-46602421	Late	Coro2a	ENSMUST00000135062.1	Promoter (<=1kb)	0	600.082	1558.38	1.37893	Late
adult_loop_4212	chr4:46600000-46610000	chr4:46540000-46550000	chr4:46601188-46602421	Late	Coro2a	ENSMUST00000107756.3	Promoter (<=1kb)	0	600.082	1558.38	1.37893	Late
adult_loop_4213	chr4:46600000-46610000	chr4:46550000-46560000	chr4:46553868-46554507	Late	Coro2a	ENSMUST00000107756.3	Promoter (<=1kb)	0	600.082	1558.38	1.37893	Late
adult_loop_4213	chr4:46600000-46610000	chr4:46550000-46560000	chr4:46601188-46602421	Late	Coro2a	ENSMUST00000107756.3	Promoter (<=1kb)	0	600.082	1558.38	1.37893	Late
adult_loop_4214	chr4:46560000-46570000	chr4:46600000-46610000	chr4:46567027-46567296	Static	Coro2a	ENSMUST00000030021.13	Promoter (<=1kb)	0	600.082	1558.38	1.37893	Late
adult_loop_4214	chr4:46600000-46610000	chr4:46560000-46570000	chr4:46567027-46567296	Static	Coro2a	ENSMUST00000107756.3	Promoter (<=1kb)	0	600.082	1558.38	1.37893	Late
adult_loop_4214	chr4:46560000-46570000	chr4:46600000-46610000	chr4:46569662-46569995	Static	Coro2a	ENSMUST00000030021.13	Promoter (<=1kb)	0	600.082	1558.38	1.37893	Late
adult_loop_4214	chr4:46600000-46610000	chr4:46560000-46570000	chr4:46569662-46569995	Static	Coro2a	ENSMUST00000107756.3	Promoter (<=1kb)	0	600.082	1558.38	1.37893	Late
adult_loop_4214	chr4:46560000-46570000	chr4:46600000-46610000	chr4:46601188-46602421	Late	Coro2a	ENSMUST00000030021.13	Promoter (<=1kb)	0	600.082	1558.38	1.37893	Late
adult_loop_4214	chr4:46600000-46610000	chr4:46560000-46570000	chr4:46601188-46602421	Late	Coro2a	ENSMUST00000107756.3	Promoter (<=1kb)	0	600.082	1558.38	1.37893	Late
adult_loop_4215	chr4:46600000-46610000	chr4:47030000-47040000	chr4:46601188-46602421	Late	Coro2a	ENSMUST00000107756.3	Promoter (<=1kb)	0	600.082	1558.38	1.37893	Late
adult_loop_4215	chr4:46600000-46610000	chr4:47030000-47040000	chr4:47036090-47036899	Static	Coro2a	ENSMUST00000107756.3	Promoter (<=1kb)	0	600.082	1558.38	1.37893	Late
adult_loop_4215	chr4:46600000-46610000	chr4:47030000-47040000	chr4:47037396-47037731	Static	Coro2a	ENSMUST00000107756.3	Promoter (<=1kb)	0	600.082	1558.38	1.37893	Late
adult_loop_4216	chr4:46650000-46660000	chr4:46610000-46620000	chr4:46611504-46611753	Static	Tbc1d2	ENSMUST00000084621.11	Promoter (<=1kb)	0	124.335	206.058	0.728047	Late
adult_loop_4216	chr4:46650000-46660000	chr4:46610000-46620000	chr4:46649824-46650788	Late	Tbc1d2	ENSMUST00000084621.11	Promoter (<=1kb)	0	124.335	206.058	0.728047	Late
adult_loop_4216	chr4:46650000-46660000	chr4:46610000-46620000	chr4:46657072-46657485	Static	Tbc1d2	ENSMUST00000084621.11	Promoter (<=1kb)	0	124.335	206.058	0.728047	Late
adult_loop_4217	chr4:46990000-47000000	chr4:46670000-46680000	chr4:46989765-46992240	Late	Gabbr2	ENSMUST00000107749.3	Promoter (<=1kb)	0	5087.6	13647.9	1.42395	Late
adult_loop_4218	chr4:46680000-46690000	chr4:46990000-47000000	chr4:46683989-46684662	Late	Gabbr2	ENSMUST00000129328.2	Promoter (<=1kb)	0	5087.6	13647.9	1.42395	Late
adult_loop_4218	chr4:46990000-47000000	chr4:46680000-46690000	chr4:46683989-46684662	Late	Gabbr2	ENSMUST00000107749.3	Promoter (<=1kb)	0	5087.6	13647.9	1.42395	Late
adult_loop_4218	chr4:46680000-46690000	chr4:46990000-47000000	chr4:46689375-46689868	Static	Gabbr2	ENSMUST00000129328.2	Promoter (<=1kb)	0	5087.6	13647.9	1.42395	Late
adult_loop_4218	chr4:46990000-47000000	chr4:46680000-46690000	chr4:46689375-46689868	Static	Gabbr2	ENSMUST00000107749.3	Promoter (<=1kb)	0	5087.6	13647.9	1.42395	Late
adult_loop_4218	chr4:46680000-46690000	chr4:46990000-47000000	chr4:46989765-46992240	Late	Gabbr2	ENSMUST00000129328.2	Promoter (<=1kb)	0	5087.6	13647.9	1.42395	Late
adult_loop_4218	chr4:46990000-47000000	chr4:46680000-46690000	chr4:46989765-46992240	Late	Gabbr2	ENSMUST00000107749.3	Promoter (<=1kb)	0	5087.6	13647.9	1.42395	Late
adult_loop_4219	chr4:46690000-46700000	chr4:46980000-46990000	chr4:46690387-46691113	Late	Gabbr2	ENSMUST00000129328.2	Promoter (1-2kb)	-1553	5087.6	13647.9	1.42395	Late
adult_loop_4219	chr4:46690000-46700000	chr4:46980000-46990000	chr4:46696367-46696786	Static	Gabbr2	ENSMUST00000129328.2	Promoter (1-2kb)	-1553	5087.6	13647.9	1.42395	Late
adult_loop_4219	chr4:46690000-46700000	chr4:46980000-46990000	chr4:46983127-46983446	Static	Gabbr2	ENSMUST00000129328.2	Promoter (1-2kb)	-1553	5087.6	13647.9	1.42395	Late
adult_loop_4219	chr4:46690000-46700000	chr4:46980000-46990000	chr4:46989765-46992240	Late	Gabbr2	ENSMUST00000129328.2	Promoter (1-2kb)	-1553	5087.6	13647.9	1.42395	Late
adult_loop_422	chr1:83400000-83410000	chr1:83340000-83350000	chr1:83406815-83408480	Static	Sphkap	ENSMUST00000160953.7	Promoter (<=1kb)	0	5683.42	28625.7	2.33262	Late
adult_loop_4220	chr4:46990000-47000000	chr4:46690000-46700000	chr4:46690387-46691113	Late	Gabbr2	ENSMUST00000107749.3	Promoter (<=1kb)	0	5087.6	13647.9	1.42395	Late
adult_loop_4220	chr4:46990000-47000000	chr4:46690000-46700000	chr4:46696367-46696786	Static	Gabbr2	ENSMUST00000107749.3	Promoter (<=1kb)	0	5087.6	13647.9	1.42395	Late
adult_loop_4220	chr4:46990000-47000000	chr4:46690000-46700000	chr4:46989765-46992240	Late	Gabbr2	ENSMUST00000107749.3	Promoter (<=1kb)	0	5087.6	13647.9	1.42395	Late
adult_loop_4221	chr4:46990000-47000000	chr4:46700000-46710000	chr4:46709293-46710102	Late	Gabbr2	ENSMUST00000107749.3	Promoter (<=1kb)	0	5087.6	13647.9	1.42395	Late
adult_loop_4221	chr4:46990000-47000000	chr4:46700000-46710000	chr4:46989765-46992240	Late	Gabbr2	ENSMUST00000107749.3	Promoter (<=1kb)	0	5087.6	13647.9	1.42395	Late
adult_loop_4222	chr4:46990000-47000000	chr4:46710000-46720000	chr4:46709293-46710102	Late	Gabbr2	ENSMUST00000107749.3	Promoter (<=1kb)	0	5087.6	13647.9	1.42395	Late
adult_loop_4222	chr4:46990000-47000000	chr4:46710000-46720000	chr4:46718710-46719059	Static	Gabbr2	ENSMUST00000107749.3	Promoter (<=1kb)	0	5087.6	13647.9	1.42395	Late
adult_loop_4222	chr4:46990000-47000000	chr4:46710000-46720000	chr4:46989765-46992240	Late	Gabbr2	ENSMUST00000107749.3	Promoter (<=1kb)	0	5087.6	13647.9	1.42395	Late
adult_loop_4223	chr4:46720000-46730000	chr4:46990000-47000000	chr4:46728158-46728727	Static		ENSMUST00000205643.1	Promoter (<=1kb)	0
adult_loop_4223	chr4:46720000-46730000	chr4:46990000-47000000	chr4:46727085-46727471	Static		ENSMUST00000205643.1	Promoter (<=1kb)	0
adult_loop_4223	chr4:46720000-46730000	chr4:46990000-47000000	chr4:46989765-46992240	Late		ENSMUST00000205643.1	Promoter (<=1kb)	0
adult_loop_4223	chr4:46990000-47000000	chr4:46720000-46730000	chr4:46728158-46728727	Static	Gabbr2	ENSMUST00000107749.3	Promoter (<=1kb)	0	5087.6	13647.9	1.42395	Late
adult_loop_4223	chr4:46990000-47000000	chr4:46720000-46730000	chr4:46727085-46727471	Static	Gabbr2	ENSMUST00000107749.3	Promoter (<=1kb)	0	5087.6	13647.9	1.42395	Late
adult_loop_4223	chr4:46990000-47000000	chr4:46720000-46730000	chr4:46989765-46992240	Late	Gabbr2	ENSMUST00000107749.3	Promoter (<=1kb)	0	5087.6	13647.9	1.42395	Late
adult_loop_4224	chr4:46990000-47000000	chr4:46730000-46740000	chr4:46736446-46737342	Late	Gabbr2	ENSMUST00000107749.3	Promoter (<=1kb)	0	5087.6	13647.9	1.42395	Late
adult_loop_4224	chr4:46990000-47000000	chr4:46730000-46740000	chr4:46989765-46992240	Late	Gabbr2	ENSMUST00000107749.3	Promoter (<=1kb)	0	5087.6	13647.9	1.42395	Late
adult_loop_4225	chr4:46990000-47000000	chr4:46740000-46750000	chr4:46744633-46745090	Static	Gabbr2	ENSMUST00000107749.3	Promoter (<=1kb)	0	5087.6	13647.9	1.42395	Late
adult_loop_4225	chr4:46990000-47000000	chr4:46740000-46750000	chr4:46989765-46992240	Late	Gabbr2	ENSMUST00000107749.3	Promoter (<=1kb)	0	5087.6	13647.9	1.42395	Late
adult_loop_4226	chr4:46980000-46990000	chr4:46750000-46760000	chr4:46759721-46760155	Late	Gabbr2	ENSMUST00000107749.3	Promoter (1-2kb)	1873	5087.6	13647.9	1.42395	Late
adult_loop_4226	chr4:46980000-46990000	chr4:46750000-46760000	chr4:46983127-46983446	Static	Gabbr2	ENSMUST00000107749.3	Promoter (1-2kb)	1873	5087.6	13647.9	1.42395	Late
adult_loop_4226	chr4:46980000-46990000	chr4:46750000-46760000	chr4:46989765-46992240	Late	Gabbr2	ENSMUST00000107749.3	Promoter (1-2kb)	1873	5087.6	13647.9	1.42395	Late
adult_loop_4227	chr4:46990000-47000000	chr4:46750000-46760000	chr4:46759721-46760155	Late	Gabbr2	ENSMUST00000107749.3	Promoter (<=1kb)	0	5087.6	13647.9	1.42395	Late
adult_loop_4227	chr4:46990000-47000000	chr4:46750000-46760000	chr4:46989765-46992240	Late	Gabbr2	ENSMUST00000107749.3	Promoter (<=1kb)	0	5087.6	13647.9	1.42395	Late
adult_loop_4228	chr4:46990000-47000000	chr4:46760000-46770000	chr4:46759721-46760155	Late	Gabbr2	ENSMUST00000107749.3	Promoter (<=1kb)	0	5087.6	13647.9	1.42395	Late
adult_loop_4228	chr4:46990000-47000000	chr4:46760000-46770000	chr4:46989765-46992240	Late	Gabbr2	ENSMUST00000107749.3	Promoter (<=1kb)	0	5087.6	13647.9	1.42395	Late
adult_loop_4229	chr4:46990000-47000000	chr4:46770000-46780000	chr4:46770759-46771044	Static	Gabbr2	ENSMUST00000107749.3	Promoter (<=1kb)	0	5087.6	13647.9	1.42395	Late
adult_loop_4229	chr4:46990000-47000000	chr4:46770000-46780000	chr4:46777602-46778205	Static	Gabbr2	ENSMUST00000107749.3	Promoter (<=1kb)	0	5087.6	13647.9	1.42395	Late
adult_loop_4229	chr4:46990000-47000000	chr4:46770000-46780000	chr4:46989765-46992240	Late	Gabbr2	ENSMUST00000107749.3	Promoter (<=1kb)	0	5087.6	13647.9	1.42395	Late
adult_loop_423	chr1:83400000-83410000	chr1:83350000-83360000	chr1:83406815-83408480	Static	Sphkap	ENSMUST00000160953.7	Promoter (<=1kb)	0	5683.42	28625.7	2.33262	Late
adult_loop_4230	chr4:46980000-46990000	chr4:46780000-46790000	chr4:46983127-46983446	Static	Gabbr2	ENSMUST00000107749.3	Promoter (1-2kb)	1873	5087.6	13647.9	1.42395	Late
adult_loop_4230	chr4:46980000-46990000	chr4:46780000-46790000	chr4:46989765-46992240	Late	Gabbr2	ENSMUST00000107749.3	Promoter (1-2kb)	1873	5087.6	13647.9	1.42395	Late
adult_loop_4231	chr4:46990000-47000000	chr4:46780000-46790000	chr4:46989765-46992240	Late	Gabbr2	ENSMUST00000107749.3	Promoter (<=1kb)	0	5087.6	13647.9	1.42395	Late
adult_loop_4232	chr4:46990000-47000000	chr4:46790000-46800000	chr4:46792578-46792954	Static	Gabbr2	ENSMUST00000107749.3	Promoter (<=1kb)	0	5087.6	13647.9	1.42395	Late
adult_loop_4232	chr4:46990000-47000000	chr4:46790000-46800000	chr4:46989765-46992240	Late	Gabbr2	ENSMUST00000107749.3	Promoter (<=1kb)	0	5087.6	13647.9	1.42395	Late
adult_loop_4233	chr4:46990000-47000000	chr4:46800000-46810000	chr4:46806023-46806380	Static	Gabbr2	ENSMUST00000107749.3	Promoter (<=1kb)	0	5087.6	13647.9	1.42395	Late
adult_loop_4233	chr4:46990000-47000000	chr4:46800000-46810000	chr4:46989765-46992240	Late	Gabbr2	ENSMUST00000107749.3	Promoter (<=1kb)	0	5087.6	13647.9	1.42395	Late
adult_loop_4234	chr4:46990000-47000000	chr4:46810000-46820000	chr4:46814554-46815480	Static	Gabbr2	ENSMUST00000107749.3	Promoter (<=1kb)	0	5087.6	13647.9	1.42395	Late
adult_loop_4234	chr4:46990000-47000000	chr4:46810000-46820000	chr4:46989765-46992240	Late	Gabbr2	ENSMUST00000107749.3	Promoter (<=1kb)	0	5087.6	13647.9	1.42395	Late
adult_loop_4235	chr4:46980000-46990000	chr4:46820000-46830000	chr4:46827410-46828822	Static	Gabbr2	ENSMUST00000107749.3	Promoter (1-2kb)	1873	5087.6	13647.9	1.42395	Late
adult_loop_4235	chr4:46980000-46990000	chr4:46820000-46830000	chr4:46983127-46983446	Static	Gabbr2	ENSMUST00000107749.3	Promoter (1-2kb)	1873	5087.6	13647.9	1.42395	Late
adult_loop_4235	chr4:46980000-46990000	chr4:46820000-46830000	chr4:46989765-46992240	Late	Gabbr2	ENSMUST00000107749.3	Promoter (1-2kb)	1873	5087.6	13647.9	1.42395	Late
adult_loop_4236	chr4:46990000-47000000	chr4:46820000-46830000	chr4:46827410-46828822	Static	Gabbr2	ENSMUST00000107749.3	Promoter (<=1kb)	0	5087.6	13647.9	1.42395	Late
adult_loop_4236	chr4:46990000-47000000	chr4:46820000-46830000	chr4:46989765-46992240	Late	Gabbr2	ENSMUST00000107749.3	Promoter (<=1kb)	0	5087.6	13647.9	1.42395	Late
adult_loop_4237	chr4:46990000-47000000	chr4:46830000-46840000	chr4:46989765-46992240	Late	Gabbr2	ENSMUST00000107749.3	Promoter (<=1kb)	0	5087.6	13647.9	1.42395	Late
adult_loop_4238	chr4:46980000-46990000	chr4:46840000-46850000	chr4:46840033-46840606	Late	Gabbr2	ENSMUST00000107749.3	Promoter (1-2kb)	1873	5087.6	13647.9	1.42395	Late
adult_loop_4238	chr4:46980000-46990000	chr4:46840000-46850000	chr4:46844804-46845170	Static	Gabbr2	ENSMUST00000107749.3	Promoter (1-2kb)	1873	5087.6	13647.9	1.42395	Late
adult_loop_4238	chr4:46980000-46990000	chr4:46840000-46850000	chr4:46983127-46983446	Static	Gabbr2	ENSMUST00000107749.3	Promoter (1-2kb)	1873	5087.6	13647.9	1.42395	Late
adult_loop_4238	chr4:46980000-46990000	chr4:46840000-46850000	chr4:46989765-46992240	Late	Gabbr2	ENSMUST00000107749.3	Promoter (1-2kb)	1873	5087.6	13647.9	1.42395	Late
adult_loop_4239	chr4:46990000-47000000	chr4:46840000-46850000	chr4:46840033-46840606	Late	Gabbr2	ENSMUST00000107749.3	Promoter (<=1kb)	0	5087.6	13647.9	1.42395	Late
adult_loop_4239	chr4:46990000-47000000	chr4:46840000-46850000	chr4:46844804-46845170	Static	Gabbr2	ENSMUST00000107749.3	Promoter (<=1kb)	0	5087.6	13647.9	1.42395	Late
adult_loop_4239	chr4:46990000-47000000	chr4:46840000-46850000	chr4:46989765-46992240	Late	Gabbr2	ENSMUST00000107749.3	Promoter (<=1kb)	0	5087.6	13647.9	1.42395	Late
adult_loop_424	chr1:83400000-83410000	chr1:83420000-83430000	chr1:83406815-83408480	Static	Sphkap	ENSMUST00000160953.7	Promoter (<=1kb)	0	5683.42	28625.7	2.33262	Late
adult_loop_4240	chr4:46850000-46860000	chr4:46980000-46990000	chr4:46858789-46859453	Late		ENSMUST00000206773.1	Promoter (<=1kb)	0
adult_loop_4240	chr4:46850000-46860000	chr4:46980000-46990000	chr4:46983127-46983446	Static		ENSMUST00000206773.1	Promoter (<=1kb)	0
adult_loop_4240	chr4:46850000-46860000	chr4:46980000-46990000	chr4:46989765-46992240	Late		ENSMUST00000206773.1	Promoter (<=1kb)	0
adult_loop_4241	chr4:46850000-46860000	chr4:46990000-47000000	chr4:46858789-46859453	Late		ENSMUST00000206773.1	Promoter (<=1kb)	0
adult_loop_4241	chr4:46850000-46860000	chr4:46990000-47000000	chr4:46989765-46992240	Late		ENSMUST00000206773.1	Promoter (<=1kb)	0
adult_loop_4241	chr4:46990000-47000000	chr4:46850000-46860000	chr4:46858789-46859453	Late	Gabbr2	ENSMUST00000107749.3	Promoter (<=1kb)	0	5087.6	13647.9	1.42395	Late
adult_loop_4241	chr4:46990000-47000000	chr4:46850000-46860000	chr4:46989765-46992240	Late	Gabbr2	ENSMUST00000107749.3	Promoter (<=1kb)	0	5087.6	13647.9	1.42395	Late
adult_loop_4242	chr4:46990000-47000000	chr4:46860000-46870000	chr4:46989765-46992240	Late	Gabbr2	ENSMUST00000107749.3	Promoter (<=1kb)	0	5087.6	13647.9	1.42395	Late
adult_loop_4243	chr4:46980000-46990000	chr4:46870000-46880000	chr4:46983127-46983446	Static	Gabbr2	ENSMUST00000107749.3	Promoter (1-2kb)	1873	5087.6	13647.9	1.42395	Late
adult_loop_4243	chr4:46980000-46990000	chr4:46870000-46880000	chr4:46989765-46992240	Late	Gabbr2	ENSMUST00000107749.3	Promoter (1-2kb)	1873	5087.6	13647.9	1.42395	Late
adult_loop_4244	chr4:46990000-47000000	chr4:46870000-46880000	chr4:46989765-46992240	Late	Gabbr2	ENSMUST00000107749.3	Promoter (<=1kb)	0	5087.6	13647.9	1.42395	Late
adult_loop_4245	chr4:46990000-47000000	chr4:46880000-46890000	chr4:46882871-46883958	Late	Gabbr2	ENSMUST00000107749.3	Promoter (<=1kb)	0	5087.6	13647.9	1.42395	Late
adult_loop_4245	chr4:46990000-47000000	chr4:46880000-46890000	chr4:46989765-46992240	Late	Gabbr2	ENSMUST00000107749.3	Promoter (<=1kb)	0	5087.6	13647.9	1.42395	Late
adult_loop_4246	chr4:46990000-47000000	chr4:46890000-46900000	chr4:46894050-46894675	Static	Gabbr2	ENSMUST00000107749.3	Promoter (<=1kb)	0	5087.6	13647.9	1.42395	Late
adult_loop_4246	chr4:46990000-47000000	chr4:46890000-46900000	chr4:46989765-46992240	Late	Gabbr2	ENSMUST00000107749.3	Promoter (<=1kb)	0	5087.6	13647.9	1.42395	Late
adult_loop_4247	chr4:48040000-48050000	chr4:47460000-47470000	chr4:48042758-48043550	Static	Nr4a3	ENSMUST00000030025.9	Promoter (<=1kb)	0	126.355	942.173	2.89774	Late
adult_loop_4247	chr4:48040000-48050000	chr4:47460000-47470000	chr4:48044445-48045606	Late	Nr4a3	ENSMUST00000030025.9	Promoter (<=1kb)	0	126.355	942.173	2.89774	Late
adult_loop_4247	chr4:48040000-48050000	chr4:47460000-47470000	chr4:48048839-48049373	Late	Nr4a3	ENSMUST00000030025.9	Promoter (<=1kb)	0	126.355	942.173	2.89774	Late
adult_loop_4248	chr4:47470000-47480000	chr4:48040000-48050000	chr4:47473695-47475015	Static	Alg2	ENSMUST00000044148.2	Promoter (<=1kb)	0	5053.7	4687.26	-0.108296	Static
adult_loop_4248	chr4:47470000-47480000	chr4:48040000-48050000	chr4:48042758-48043550	Static	Alg2	ENSMUST00000044148.2	Promoter (<=1kb)	0	5053.7	4687.26	-0.108296	Static
adult_loop_4248	chr4:47470000-47480000	chr4:48040000-48050000	chr4:48044445-48045606	Late	Alg2	ENSMUST00000044148.2	Promoter (<=1kb)	0	5053.7	4687.26	-0.108296	Static
adult_loop_4248	chr4:47470000-47480000	chr4:48040000-48050000	chr4:48048839-48049373	Late	Alg2	ENSMUST00000044148.2	Promoter (<=1kb)	0	5053.7	4687.26	-0.108296	Static
adult_loop_4248	chr4:48040000-48050000	chr4:47470000-47480000	chr4:47473695-47475015	Static	Nr4a3	ENSMUST00000030025.9	Promoter (<=1kb)	0	126.355	942.173	2.89774	Late
adult_loop_4248	chr4:48040000-48050000	chr4:47470000-47480000	chr4:48042758-48043550	Static	Nr4a3	ENSMUST00000030025.9	Promoter (<=1kb)	0	126.355	942.173	2.89774	Late
adult_loop_4248	chr4:48040000-48050000	chr4:47470000-47480000	chr4:48044445-48045606	Late	Nr4a3	ENSMUST00000030025.9	Promoter (<=1kb)	0	126.355	942.173	2.89774	Late
adult_loop_4248	chr4:48040000-48050000	chr4:47470000-47480000	chr4:48048839-48049373	Late	Nr4a3	ENSMUST00000030025.9	Promoter (<=1kb)	0	126.355	942.173	2.89774	Late
adult_loop_4249	chr4:48040000-48050000	chr4:47490000-47500000	chr4:48042758-48043550	Static	Nr4a3	ENSMUST00000030025.9	Promoter (<=1kb)	0	126.355	942.173	2.89774	Late
adult_loop_4249	chr4:48040000-48050000	chr4:47490000-47500000	chr4:48044445-48045606	Late	Nr4a3	ENSMUST00000030025.9	Promoter (<=1kb)	0	126.355	942.173	2.89774	Late
adult_loop_4249	chr4:48040000-48050000	chr4:47490000-47500000	chr4:48048839-48049373	Late	Nr4a3	ENSMUST00000030025.9	Promoter (<=1kb)	0	126.355	942.173	2.89774	Late
adult_loop_425	chr1:83400000-83410000	chr1:83470000-83480000	chr1:83406815-83408480	Static	Sphkap	ENSMUST00000160953.7	Promoter (<=1kb)	0	5683.42	28625.7	2.33262	Late
adult_loop_4250	chr4:48040000-48050000	chr4:47500000-47510000	chr4:47502705-47503152	Static	Nr4a3	ENSMUST00000030025.9	Promoter (<=1kb)	0	126.355	942.173	2.89774	Late
adult_loop_4250	chr4:48040000-48050000	chr4:47500000-47510000	chr4:48042758-48043550	Static	Nr4a3	ENSMUST00000030025.9	Promoter (<=1kb)	0	126.355	942.173	2.89774	Late
adult_loop_4250	chr4:48040000-48050000	chr4:47500000-47510000	chr4:48044445-48045606	Late	Nr4a3	ENSMUST00000030025.9	Promoter (<=1kb)	0	126.355	942.173	2.89774	Late
adult_loop_4250	chr4:48040000-48050000	chr4:47500000-47510000	chr4:48048839-48049373	Late	Nr4a3	ENSMUST00000030025.9	Promoter (<=1kb)	0	126.355	942.173	2.89774	Late
adult_loop_4251	chr4:48040000-48050000	chr4:47520000-47530000	chr4:48042758-48043550	Static	Nr4a3	ENSMUST00000030025.9	Promoter (<=1kb)	0	126.355	942.173	2.89774	Late
adult_loop_4251	chr4:48040000-48050000	chr4:47520000-47530000	chr4:48044445-48045606	Late	Nr4a3	ENSMUST00000030025.9	Promoter (<=1kb)	0	126.355	942.173	2.89774	Late
adult_loop_4251	chr4:48040000-48050000	chr4:47520000-47530000	chr4:48048839-48049373	Late	Nr4a3	ENSMUST00000030025.9	Promoter (<=1kb)	0	126.355	942.173	2.89774	Late
adult_loop_4252	chr4:48040000-48050000	chr4:47530000-47540000	chr4:48042758-48043550	Static	Nr4a3	ENSMUST00000030025.9	Promoter (<=1kb)	0	126.355	942.173	2.89774	Late
adult_loop_4252	chr4:48040000-48050000	chr4:47530000-47540000	chr4:48044445-48045606	Late	Nr4a3	ENSMUST00000030025.9	Promoter (<=1kb)	0	126.355	942.173	2.89774	Late
adult_loop_4252	chr4:48040000-48050000	chr4:47530000-47540000	chr4:48048839-48049373	Late	Nr4a3	ENSMUST00000030025.9	Promoter (<=1kb)	0	126.355	942.173	2.89774	Late
adult_loop_4253	chr4:48040000-48050000	chr4:47560000-47570000	chr4:48042758-48043550	Static	Nr4a3	ENSMUST00000030025.9	Promoter (<=1kb)	0	126.355	942.173	2.89774	Late
adult_loop_4253	chr4:48040000-48050000	chr4:47560000-47570000	chr4:48044445-48045606	Late	Nr4a3	ENSMUST00000030025.9	Promoter (<=1kb)	0	126.355	942.173	2.89774	Late
adult_loop_4253	chr4:48040000-48050000	chr4:47560000-47570000	chr4:48048839-48049373	Late	Nr4a3	ENSMUST00000030025.9	Promoter (<=1kb)	0	126.355	942.173	2.89774	Late
adult_loop_4254	chr4:48040000-48050000	chr4:47570000-47580000	chr4:48042758-48043550	Static	Nr4a3	ENSMUST00000030025.9	Promoter (<=1kb)	0	126.355	942.173	2.89774	Late
adult_loop_4254	chr4:48040000-48050000	chr4:47570000-47580000	chr4:48044445-48045606	Late	Nr4a3	ENSMUST00000030025.9	Promoter (<=1kb)	0	126.355	942.173	2.89774	Late
adult_loop_4254	chr4:48040000-48050000	chr4:47570000-47580000	chr4:48048839-48049373	Late	Nr4a3	ENSMUST00000030025.9	Promoter (<=1kb)	0	126.355	942.173	2.89774	Late
adult_loop_4255	chr4:48040000-48050000	chr4:47580000-47590000	chr4:48042758-48043550	Static	Nr4a3	ENSMUST00000030025.9	Promoter (<=1kb)	0	126.355	942.173	2.89774	Late
adult_loop_4255	chr4:48040000-48050000	chr4:47580000-47590000	chr4:48044445-48045606	Late	Nr4a3	ENSMUST00000030025.9	Promoter (<=1kb)	0	126.355	942.173	2.89774	Late
adult_loop_4255	chr4:48040000-48050000	chr4:47580000-47590000	chr4:48048839-48049373	Late	Nr4a3	ENSMUST00000030025.9	Promoter (<=1kb)	0	126.355	942.173	2.89774	Late
adult_loop_4256	chr4:48040000-48050000	chr4:47590000-47600000	chr4:47592382-47592640	Static	Nr4a3	ENSMUST00000030025.9	Promoter (<=1kb)	0	126.355	942.173	2.89774	Late
adult_loop_4256	chr4:48040000-48050000	chr4:47590000-47600000	chr4:47595869-47596339	Static	Nr4a3	ENSMUST00000030025.9	Promoter (<=1kb)	0	126.355	942.173	2.89774	Late
adult_loop_4256	chr4:48040000-48050000	chr4:47590000-47600000	chr4:47597633-47597902	Static	Nr4a3	ENSMUST00000030025.9	Promoter (<=1kb)	0	126.355	942.173	2.89774	Late
adult_loop_4256	chr4:48040000-48050000	chr4:47590000-47600000	chr4:48042758-48043550	Static	Nr4a3	ENSMUST00000030025.9	Promoter (<=1kb)	0	126.355	942.173	2.89774	Late
adult_loop_4256	chr4:48040000-48050000	chr4:47590000-47600000	chr4:48044445-48045606	Late	Nr4a3	ENSMUST00000030025.9	Promoter (<=1kb)	0	126.355	942.173	2.89774	Late
adult_loop_4256	chr4:48040000-48050000	chr4:47590000-47600000	chr4:48048839-48049373	Late	Nr4a3	ENSMUST00000030025.9	Promoter (<=1kb)	0	126.355	942.173	2.89774	Late
adult_loop_4257	chr4:48040000-48050000	chr4:47600000-47610000	chr4:47605691-47605966	Static	Nr4a3	ENSMUST00000030025.9	Promoter (<=1kb)	0	126.355	942.173	2.89774	Late
adult_loop_4257	chr4:48040000-48050000	chr4:47600000-47610000	chr4:47608611-47609247	Static	Nr4a3	ENSMUST00000030025.9	Promoter (<=1kb)	0	126.355	942.173	2.89774	Late
adult_loop_4257	chr4:48040000-48050000	chr4:47600000-47610000	chr4:48042758-48043550	Static	Nr4a3	ENSMUST00000030025.9	Promoter (<=1kb)	0	126.355	942.173	2.89774	Late
adult_loop_4257	chr4:48040000-48050000	chr4:47600000-47610000	chr4:48044445-48045606	Late	Nr4a3	ENSMUST00000030025.9	Promoter (<=1kb)	0	126.355	942.173	2.89774	Late
adult_loop_4257	chr4:48040000-48050000	chr4:47600000-47610000	chr4:48048839-48049373	Late	Nr4a3	ENSMUST00000030025.9	Promoter (<=1kb)	0	126.355	942.173	2.89774	Late
adult_loop_4258	chr4:48040000-48050000	chr4:47610000-47620000	chr4:48042758-48043550	Static	Nr4a3	ENSMUST00000030025.9	Promoter (<=1kb)	0	126.355	942.173	2.89774	Late
adult_loop_4258	chr4:48040000-48050000	chr4:47610000-47620000	chr4:48044445-48045606	Late	Nr4a3	ENSMUST00000030025.9	Promoter (<=1kb)	0	126.355	942.173	2.89774	Late
adult_loop_4258	chr4:48040000-48050000	chr4:47610000-47620000	chr4:48048839-48049373	Late	Nr4a3	ENSMUST00000030025.9	Promoter (<=1kb)	0	126.355	942.173	2.89774	Late
adult_loop_4259	chr4:48040000-48050000	chr4:47620000-47630000	chr4:48042758-48043550	Static	Nr4a3	ENSMUST00000030025.9	Promoter (<=1kb)	0	126.355	942.173	2.89774	Late
adult_loop_4259	chr4:48040000-48050000	chr4:47620000-47630000	chr4:48044445-48045606	Late	Nr4a3	ENSMUST00000030025.9	Promoter (<=1kb)	0	126.355	942.173	2.89774	Late
adult_loop_4259	chr4:48040000-48050000	chr4:47620000-47630000	chr4:48048839-48049373	Late	Nr4a3	ENSMUST00000030025.9	Promoter (<=1kb)	0	126.355	942.173	2.89774	Late
adult_loop_426	chr1:83400000-83410000	chr1:83480000-83490000	chr1:83406815-83408480	Static	Sphkap	ENSMUST00000160953.7	Promoter (<=1kb)	0	5683.42	28625.7	2.33262	Late
adult_loop_4260	chr4:48040000-48050000	chr4:47630000-47640000	chr4:48042758-48043550	Static	Nr4a3	ENSMUST00000030025.9	Promoter (<=1kb)	0	126.355	942.173	2.89774	Late
adult_loop_4260	chr4:48040000-48050000	chr4:47630000-47640000	chr4:48044445-48045606	Late	Nr4a3	ENSMUST00000030025.9	Promoter (<=1kb)	0	126.355	942.173	2.89774	Late
adult_loop_4260	chr4:48040000-48050000	chr4:47630000-47640000	chr4:48048839-48049373	Late	Nr4a3	ENSMUST00000030025.9	Promoter (<=1kb)	0	126.355	942.173	2.89774	Late
adult_loop_4261	chr4:48040000-48050000	chr4:47660000-47670000	chr4:48042758-48043550	Static	Nr4a3	ENSMUST00000030025.9	Promoter (<=1kb)	0	126.355	942.173	2.89774	Late
adult_loop_4261	chr4:48040000-48050000	chr4:47660000-47670000	chr4:48044445-48045606	Late	Nr4a3	ENSMUST00000030025.9	Promoter (<=1kb)	0	126.355	942.173	2.89774	Late
adult_loop_4261	chr4:48040000-48050000	chr4:47660000-47670000	chr4:48048839-48049373	Late	Nr4a3	ENSMUST00000030025.9	Promoter (<=1kb)	0	126.355	942.173	2.89774	Late
adult_loop_4262	chr4:48040000-48050000	chr4:47670000-47680000	chr4:48042758-48043550	Static	Nr4a3	ENSMUST00000030025.9	Promoter (<=1kb)	0	126.355	942.173	2.89774	Late
adult_loop_4262	chr4:48040000-48050000	chr4:47670000-47680000	chr4:48044445-48045606	Late	Nr4a3	ENSMUST00000030025.9	Promoter (<=1kb)	0	126.355	942.173	2.89774	Late
adult_loop_4262	chr4:48040000-48050000	chr4:47670000-47680000	chr4:48048839-48049373	Late	Nr4a3	ENSMUST00000030025.9	Promoter (<=1kb)	0	126.355	942.173	2.89774	Late
adult_loop_4263	chr4:48040000-48050000	chr4:47690000-47700000	chr4:47692981-47693643	Static	Nr4a3	ENSMUST00000030025.9	Promoter (<=1kb)	0	126.355	942.173	2.89774	Late
adult_loop_4263	chr4:48040000-48050000	chr4:47690000-47700000	chr4:47698626-47699202	Static	Nr4a3	ENSMUST00000030025.9	Promoter (<=1kb)	0	126.355	942.173	2.89774	Late
adult_loop_4263	chr4:48040000-48050000	chr4:47690000-47700000	chr4:48042758-48043550	Static	Nr4a3	ENSMUST00000030025.9	Promoter (<=1kb)	0	126.355	942.173	2.89774	Late
adult_loop_4263	chr4:48040000-48050000	chr4:47690000-47700000	chr4:48044445-48045606	Late	Nr4a3	ENSMUST00000030025.9	Promoter (<=1kb)	0	126.355	942.173	2.89774	Late
adult_loop_4263	chr4:48040000-48050000	chr4:47690000-47700000	chr4:48048839-48049373	Late	Nr4a3	ENSMUST00000030025.9	Promoter (<=1kb)	0	126.355	942.173	2.89774	Late
adult_loop_4264	chr4:48040000-48050000	chr4:47700000-47710000	chr4:47707977-47708379	Static	Nr4a3	ENSMUST00000030025.9	Promoter (<=1kb)	0	126.355	942.173	2.89774	Late
adult_loop_4264	chr4:48040000-48050000	chr4:47700000-47710000	chr4:48042758-48043550	Static	Nr4a3	ENSMUST00000030025.9	Promoter (<=1kb)	0	126.355	942.173	2.89774	Late
adult_loop_4264	chr4:48040000-48050000	chr4:47700000-47710000	chr4:48044445-48045606	Late	Nr4a3	ENSMUST00000030025.9	Promoter (<=1kb)	0	126.355	942.173	2.89774	Late
adult_loop_4264	chr4:48040000-48050000	chr4:47700000-47710000	chr4:48048839-48049373	Late	Nr4a3	ENSMUST00000030025.9	Promoter (<=1kb)	0	126.355	942.173	2.89774	Late
adult_loop_4265	chr4:48040000-48050000	chr4:47710000-47720000	chr4:47713386-47713911	Static	Nr4a3	ENSMUST00000030025.9	Promoter (<=1kb)	0	126.355	942.173	2.89774	Late
adult_loop_4265	chr4:48040000-48050000	chr4:47710000-47720000	chr4:48042758-48043550	Static	Nr4a3	ENSMUST00000030025.9	Promoter (<=1kb)	0	126.355	942.173	2.89774	Late
adult_loop_4265	chr4:48040000-48050000	chr4:47710000-47720000	chr4:48044445-48045606	Late	Nr4a3	ENSMUST00000030025.9	Promoter (<=1kb)	0	126.355	942.173	2.89774	Late
adult_loop_4265	chr4:48040000-48050000	chr4:47710000-47720000	chr4:48048839-48049373	Late	Nr4a3	ENSMUST00000030025.9	Promoter (<=1kb)	0	126.355	942.173	2.89774	Late
adult_loop_4266	chr4:48040000-48050000	chr4:47790000-47800000	chr4:48042758-48043550	Static	Nr4a3	ENSMUST00000030025.9	Promoter (<=1kb)	0	126.355	942.173	2.89774	Late
adult_loop_4266	chr4:48040000-48050000	chr4:47790000-47800000	chr4:48044445-48045606	Late	Nr4a3	ENSMUST00000030025.9	Promoter (<=1kb)	0	126.355	942.173	2.89774	Late
adult_loop_4266	chr4:48040000-48050000	chr4:47790000-47800000	chr4:48048839-48049373	Late	Nr4a3	ENSMUST00000030025.9	Promoter (<=1kb)	0	126.355	942.173	2.89774	Late
adult_loop_4267	chr4:48040000-48050000	chr4:47800000-47810000	chr4:47807203-47807457	Static	Nr4a3	ENSMUST00000030025.9	Promoter (<=1kb)	0	126.355	942.173	2.89774	Late
adult_loop_4267	chr4:48040000-48050000	chr4:47800000-47810000	chr4:48042758-48043550	Static	Nr4a3	ENSMUST00000030025.9	Promoter (<=1kb)	0	126.355	942.173	2.89774	Late
adult_loop_4267	chr4:48040000-48050000	chr4:47800000-47810000	chr4:48044445-48045606	Late	Nr4a3	ENSMUST00000030025.9	Promoter (<=1kb)	0	126.355	942.173	2.89774	Late
adult_loop_4267	chr4:48040000-48050000	chr4:47800000-47810000	chr4:48048839-48049373	Late	Nr4a3	ENSMUST00000030025.9	Promoter (<=1kb)	0	126.355	942.173	2.89774	Late
adult_loop_4268	chr4:48040000-48050000	chr4:47810000-47820000	chr4:48042758-48043550	Static	Nr4a3	ENSMUST00000030025.9	Promoter (<=1kb)	0	126.355	942.173	2.89774	Late
adult_loop_4268	chr4:48040000-48050000	chr4:47810000-47820000	chr4:48044445-48045606	Late	Nr4a3	ENSMUST00000030025.9	Promoter (<=1kb)	0	126.355	942.173	2.89774	Late
adult_loop_4268	chr4:48040000-48050000	chr4:47810000-47820000	chr4:48048839-48049373	Late	Nr4a3	ENSMUST00000030025.9	Promoter (<=1kb)	0	126.355	942.173	2.89774	Late
adult_loop_4269	chr4:48040000-48050000	chr4:47870000-47880000	chr4:48042758-48043550	Static	Nr4a3	ENSMUST00000030025.9	Promoter (<=1kb)	0	126.355	942.173	2.89774	Late
adult_loop_4269	chr4:48040000-48050000	chr4:47870000-47880000	chr4:48044445-48045606	Late	Nr4a3	ENSMUST00000030025.9	Promoter (<=1kb)	0	126.355	942.173	2.89774	Late
adult_loop_4269	chr4:48040000-48050000	chr4:47870000-47880000	chr4:48048839-48049373	Late	Nr4a3	ENSMUST00000030025.9	Promoter (<=1kb)	0	126.355	942.173	2.89774	Late
adult_loop_427	chr1:83400000-83410000	chr1:83490000-83500000	chr1:83406815-83408480	Static	Sphkap	ENSMUST00000160953.7	Promoter (<=1kb)	0	5683.42	28625.7	2.33262	Late
adult_loop_427	chr1:83400000-83410000	chr1:83490000-83500000	chr1:83494974-83495458	Late	Sphkap	ENSMUST00000160953.7	Promoter (<=1kb)	0	5683.42	28625.7	2.33262	Late
adult_loop_4270	chr4:48040000-48050000	chr4:47880000-47890000	chr4:47881603-47882123	Late	Nr4a3	ENSMUST00000030025.9	Promoter (<=1kb)	0	126.355	942.173	2.89774	Late
adult_loop_4270	chr4:48040000-48050000	chr4:47880000-47890000	chr4:48042758-48043550	Static	Nr4a3	ENSMUST00000030025.9	Promoter (<=1kb)	0	126.355	942.173	2.89774	Late
adult_loop_4270	chr4:48040000-48050000	chr4:47880000-47890000	chr4:48044445-48045606	Late	Nr4a3	ENSMUST00000030025.9	Promoter (<=1kb)	0	126.355	942.173	2.89774	Late
adult_loop_4270	chr4:48040000-48050000	chr4:47880000-47890000	chr4:48048839-48049373	Late	Nr4a3	ENSMUST00000030025.9	Promoter (<=1kb)	0	126.355	942.173	2.89774	Late
adult_loop_4271	chr4:48040000-48050000	chr4:47970000-47980000	chr4:47979550-47980224	Late	Nr4a3	ENSMUST00000030025.9	Promoter (<=1kb)	0	126.355	942.173	2.89774	Late
adult_loop_4271	chr4:48040000-48050000	chr4:47970000-47980000	chr4:48042758-48043550	Static	Nr4a3	ENSMUST00000030025.9	Promoter (<=1kb)	0	126.355	942.173	2.89774	Late
adult_loop_4271	chr4:48040000-48050000	chr4:47970000-47980000	chr4:48044445-48045606	Late	Nr4a3	ENSMUST00000030025.9	Promoter (<=1kb)	0	126.355	942.173	2.89774	Late
adult_loop_4271	chr4:48040000-48050000	chr4:47970000-47980000	chr4:48048839-48049373	Late	Nr4a3	ENSMUST00000030025.9	Promoter (<=1kb)	0	126.355	942.173	2.89774	Late
adult_loop_4272	chr4:48040000-48050000	chr4:47980000-47990000	chr4:47979550-47980224	Late	Nr4a3	ENSMUST00000030025.9	Promoter (<=1kb)	0	126.355	942.173	2.89774	Late
adult_loop_4272	chr4:48040000-48050000	chr4:47980000-47990000	chr4:47985120-47985700	Late	Nr4a3	ENSMUST00000030025.9	Promoter (<=1kb)	0	126.355	942.173	2.89774	Late
adult_loop_4272	chr4:48040000-48050000	chr4:47980000-47990000	chr4:48042758-48043550	Static	Nr4a3	ENSMUST00000030025.9	Promoter (<=1kb)	0	126.355	942.173	2.89774	Late
adult_loop_4272	chr4:48040000-48050000	chr4:47980000-47990000	chr4:48044445-48045606	Late	Nr4a3	ENSMUST00000030025.9	Promoter (<=1kb)	0	126.355	942.173	2.89774	Late
adult_loop_4272	chr4:48040000-48050000	chr4:47980000-47990000	chr4:48048839-48049373	Late	Nr4a3	ENSMUST00000030025.9	Promoter (<=1kb)	0	126.355	942.173	2.89774	Late
adult_loop_4273	chr4:49630000-49640000	chr4:49510000-49520000	chr4:49631300-49631654	Static	Rnf20	ENSMUST00000140341.7	Promoter (<=1kb)	0	4257.47	3151.82	-0.433845	Early
adult_loop_4273	chr4:49630000-49640000	chr4:49510000-49520000	chr4:49631805-49632571	Static	Rnf20	ENSMUST00000140341.7	Promoter (<=1kb)	0	4257.47	3151.82	-0.433845	Early
adult_loop_4274	chr4:49630000-49640000	chr4:49550000-49560000	chr4:49559618-49560693	Static	Rnf20	ENSMUST00000140341.7	Promoter (<=1kb)	0	4257.47	3151.82	-0.433845	Early
adult_loop_4274	chr4:49630000-49640000	chr4:49550000-49560000	chr4:49631300-49631654	Static	Rnf20	ENSMUST00000140341.7	Promoter (<=1kb)	0	4257.47	3151.82	-0.433845	Early
adult_loop_4274	chr4:49630000-49640000	chr4:49550000-49560000	chr4:49631805-49632571	Static	Rnf20	ENSMUST00000140341.7	Promoter (<=1kb)	0	4257.47	3151.82	-0.433845	Early
adult_loop_4275	chr4:49620000-49630000	chr4:49560000-49570000	chr4:49559618-49560693	Static	Rnf20	ENSMUST00000140341.7	Promoter (2-3kb)	-2006	4257.47	3151.82	-0.433845	Early
adult_loop_4275	chr4:49620000-49630000	chr4:49560000-49570000	chr4:49567520-49568004	Static	Rnf20	ENSMUST00000140341.7	Promoter (2-3kb)	-2006	4257.47	3151.82	-0.433845	Early
adult_loop_4276	chr4:49630000-49640000	chr4:49560000-49570000	chr4:49559618-49560693	Static	Rnf20	ENSMUST00000140341.7	Promoter (<=1kb)	0	4257.47	3151.82	-0.433845	Early
adult_loop_4276	chr4:49630000-49640000	chr4:49560000-49570000	chr4:49567520-49568004	Static	Rnf20	ENSMUST00000140341.7	Promoter (<=1kb)	0	4257.47	3151.82	-0.433845	Early
adult_loop_4276	chr4:49630000-49640000	chr4:49560000-49570000	chr4:49631300-49631654	Static	Rnf20	ENSMUST00000140341.7	Promoter (<=1kb)	0	4257.47	3151.82	-0.433845	Early
adult_loop_4276	chr4:49630000-49640000	chr4:49560000-49570000	chr4:49631805-49632571	Static	Rnf20	ENSMUST00000140341.7	Promoter (<=1kb)	0	4257.47	3151.82	-0.433845	Early
adult_loop_4277	chr4:49630000-49640000	chr4:49570000-49580000	chr4:49631300-49631654	Static	Rnf20	ENSMUST00000140341.7	Promoter (<=1kb)	0	4257.47	3151.82	-0.433845	Early
adult_loop_4277	chr4:49630000-49640000	chr4:49570000-49580000	chr4:49631805-49632571	Static	Rnf20	ENSMUST00000140341.7	Promoter (<=1kb)	0	4257.47	3151.82	-0.433845	Early
adult_loop_4278	chr4:53240000-53250000	chr4:53210000-53220000	chr4:53217732-53218469	Static	4930522O17Rik	ENSMUST00000155178.1	Promoter (<=1kb)	0	0	0
adult_loop_4278	chr4:53240000-53250000	chr4:53210000-53220000	chr4:53218751-53219070	Static	4930522O17Rik	ENSMUST00000155178.1	Promoter (<=1kb)	0	0	0
adult_loop_4279	chr4:53440000-53450000	chr4:53490000-53500000	chr4:53439831-53441447	Late	Slc44a1	ENSMUST00000107646.8	Promoter (<=1kb)	0	3319.64	5131.62	0.628393	Late
adult_loop_428	chr1:83400000-83410000	chr1:83500000-83510000	chr1:83406815-83408480	Static	Sphkap	ENSMUST00000160953.7	Promoter (<=1kb)	0	5683.42	28625.7	2.33262	Late
adult_loop_428	chr1:83400000-83410000	chr1:83500000-83510000	chr1:83505303-83505817	Static	Sphkap	ENSMUST00000160953.7	Promoter (<=1kb)	0	5683.42	28625.7	2.33262	Late
adult_loop_4280	chr4:53440000-53450000	chr4:53500000-53510000	chr4:53439831-53441447	Late	Slc44a1	ENSMUST00000107646.8	Promoter (<=1kb)	0	3319.64	5131.62	0.628393	Late
adult_loop_4281	chr4:53440000-53450000	chr4:53510000-53520000	chr4:53439831-53441447	Late	Slc44a1	ENSMUST00000107646.8	Promoter (<=1kb)	0	3319.64	5131.62	0.628393	Late
adult_loop_4281	chr4:53440000-53450000	chr4:53510000-53520000	chr4:53512141-53512699	Static	Slc44a1	ENSMUST00000107646.8	Promoter (<=1kb)	0	3319.64	5131.62	0.628393	Late
adult_loop_4281	chr4:53440000-53450000	chr4:53510000-53520000	chr4:53513742-53514097	Static	Slc44a1	ENSMUST00000107646.8	Promoter (<=1kb)	0	3319.64	5131.62	0.628393	Late
adult_loop_4281	chr4:53440000-53450000	chr4:53510000-53520000	chr4:53515882-53516504	Static	Slc44a1	ENSMUST00000107646.8	Promoter (<=1kb)	0	3319.64	5131.62	0.628393	Late
adult_loop_4282	chr4:53440000-53450000	chr4:53520000-53530000	chr4:53439831-53441447	Late	Slc44a1	ENSMUST00000107646.8	Promoter (<=1kb)	0	3319.64	5131.62	0.628393	Late
adult_loop_4283	chr4:53440000-53450000	chr4:53530000-53540000	chr4:53439831-53441447	Late	Slc44a1	ENSMUST00000107646.8	Promoter (<=1kb)	0	3319.64	5131.62	0.628393	Late
adult_loop_4283	chr4:53530000-53540000	chr4:53440000-53450000	chr4:53439831-53441447	Late	Slc44a1	ENSMUST00000107645.1	Promoter (<=1kb)	0	3319.64	5131.62	0.628393	Late
adult_loop_4283	chr4:53440000-53450000	chr4:53530000-53540000	chr4:53536070-53536354	Static	Slc44a1	ENSMUST00000107646.8	Promoter (<=1kb)	0	3319.64	5131.62	0.628393	Late
adult_loop_4283	chr4:53530000-53540000	chr4:53440000-53450000	chr4:53536070-53536354	Static	Slc44a1	ENSMUST00000107645.1	Promoter (<=1kb)	0	3319.64	5131.62	0.628393	Late
adult_loop_4284	chr4:53440000-53450000	chr4:53540000-53550000	chr4:53439831-53441447	Late	Slc44a1	ENSMUST00000107646.8	Promoter (<=1kb)	0	3319.64	5131.62	0.628393	Late
adult_loop_4285	chr4:53440000-53450000	chr4:53550000-53560000	chr4:53439831-53441447	Late	Slc44a1	ENSMUST00000107646.8	Promoter (<=1kb)	0	3319.64	5131.62	0.628393	Late
adult_loop_4285	chr4:53440000-53450000	chr4:53550000-53560000	chr4:53553434-53553709	Static	Slc44a1	ENSMUST00000107646.8	Promoter (<=1kb)	0	3319.64	5131.62	0.628393	Late
adult_loop_4286	chr4:53440000-53450000	chr4:53560000-53570000	chr4:53439831-53441447	Late	Slc44a1	ENSMUST00000107646.8	Promoter (<=1kb)	0	3319.64	5131.62	0.628393	Late
adult_loop_4287	chr4:53440000-53450000	chr4:53570000-53580000	chr4:53439831-53441447	Late	Slc44a1	ENSMUST00000107646.8	Promoter (<=1kb)	0	3319.64	5131.62	0.628393	Late
adult_loop_4288	chr4:53630000-53640000	chr4:53600000-53610000	chr4:53631077-53632093	Static	Fsd1l	ENSMUST00000132151.7	Promoter (<=1kb)	0	1396.31	1061.75	-0.39561	Static
adult_loop_4289	chr4:53630000-53640000	chr4:53610000-53620000	chr4:53631077-53632093	Static	Fsd1l	ENSMUST00000132151.7	Promoter (<=1kb)	0	1396.31	1061.75	-0.39561	Static
adult_loop_429	chr1:83400000-83410000	chr1:83510000-83520000	chr1:83406815-83408480	Static	Sphkap	ENSMUST00000160953.7	Promoter (<=1kb)	0	5683.42	28625.7	2.33262	Late
adult_loop_4290	chr4:57130000-57140000	chr4:57010000-57020000	chr4:57016462-57016842	Early	Epb4.1l4b	ENSMUST00000136337.7	Promoter (<=1kb)	0
adult_loop_4290	chr4:57130000-57140000	chr4:57010000-57020000	chr4:57017158-57017672	Static	Epb4.1l4b	ENSMUST00000136337.7	Promoter (<=1kb)	0
adult_loop_4290	chr4:57130000-57140000	chr4:57010000-57020000	chr4:57134489-57135186	Late	Epb4.1l4b	ENSMUST00000136337.7	Promoter (<=1kb)	0
adult_loop_4291	chr4:57140000-57150000	chr4:57010000-57020000	chr4:57016462-57016842	Early	Epb4.1l4b	ENSMUST00000095076.9	Promoter (<=1kb)	0
adult_loop_4291	chr4:57140000-57150000	chr4:57010000-57020000	chr4:57017158-57017672	Static	Epb4.1l4b	ENSMUST00000095076.9	Promoter (<=1kb)	0
adult_loop_4291	chr4:57140000-57150000	chr4:57010000-57020000	chr4:57141823-57143161	Late	Epb4.1l4b	ENSMUST00000095076.9	Promoter (<=1kb)	0
adult_loop_4291	chr4:57140000-57150000	chr4:57010000-57020000	chr4:57143292-57144005	Late	Epb4.1l4b	ENSMUST00000095076.9	Promoter (<=1kb)	0
adult_loop_4292	chr4:57140000-57150000	chr4:57030000-57040000	chr4:57039199-57040078	Late	Epb4.1l4b	ENSMUST00000095076.9	Promoter (<=1kb)	0
adult_loop_4292	chr4:57140000-57150000	chr4:57030000-57040000	chr4:57141823-57143161	Late	Epb4.1l4b	ENSMUST00000095076.9	Promoter (<=1kb)	0
adult_loop_4292	chr4:57140000-57150000	chr4:57030000-57040000	chr4:57143292-57144005	Late	Epb4.1l4b	ENSMUST00000095076.9	Promoter (<=1kb)	0
adult_loop_4293	chr4:57140000-57150000	chr4:57040000-57050000	chr4:57039199-57040078	Late	Epb4.1l4b	ENSMUST00000095076.9	Promoter (<=1kb)	0
adult_loop_4293	chr4:57140000-57150000	chr4:57040000-57050000	chr4:57045886-57046873	Late	Epb4.1l4b	ENSMUST00000095076.9	Promoter (<=1kb)	0
adult_loop_4293	chr4:57140000-57150000	chr4:57040000-57050000	chr4:57141823-57143161	Late	Epb4.1l4b	ENSMUST00000095076.9	Promoter (<=1kb)	0
adult_loop_4293	chr4:57140000-57150000	chr4:57040000-57050000	chr4:57143292-57144005	Late	Epb4.1l4b	ENSMUST00000095076.9	Promoter (<=1kb)	0
adult_loop_4294	chr4:57140000-57150000	chr4:57050000-57060000	chr4:57141823-57143161	Late	Epb4.1l4b	ENSMUST00000095076.9	Promoter (<=1kb)	0
adult_loop_4294	chr4:57140000-57150000	chr4:57050000-57060000	chr4:57143292-57144005	Late	Epb4.1l4b	ENSMUST00000095076.9	Promoter (<=1kb)	0
adult_loop_4295	chr4:57130000-57140000	chr4:57060000-57070000	chr4:57065161-57065891	Late	Epb4.1l4b	ENSMUST00000136337.7	Promoter (<=1kb)	0
adult_loop_4295	chr4:57130000-57140000	chr4:57060000-57070000	chr4:57134489-57135186	Late	Epb4.1l4b	ENSMUST00000136337.7	Promoter (<=1kb)	0
adult_loop_4296	chr4:57140000-57150000	chr4:57060000-57070000	chr4:57065161-57065891	Late	Epb4.1l4b	ENSMUST00000095076.9	Promoter (<=1kb)	0
adult_loop_4296	chr4:57140000-57150000	chr4:57060000-57070000	chr4:57141823-57143161	Late	Epb4.1l4b	ENSMUST00000095076.9	Promoter (<=1kb)	0
adult_loop_4296	chr4:57140000-57150000	chr4:57060000-57070000	chr4:57143292-57144005	Late	Epb4.1l4b	ENSMUST00000095076.9	Promoter (<=1kb)	0
adult_loop_4297	chr4:57070000-57080000	chr4:57140000-57150000	chr4:57141823-57143161	Late	Epb4.1l4b	ENSMUST00000150665.1	Promoter (<=1kb)	0
adult_loop_4297	chr4:57140000-57150000	chr4:57070000-57080000	chr4:57141823-57143161	Late	Epb4.1l4b	ENSMUST00000095076.9	Promoter (<=1kb)	0
adult_loop_4297	chr4:57070000-57080000	chr4:57140000-57150000	chr4:57143292-57144005	Late	Epb4.1l4b	ENSMUST00000150665.1	Promoter (<=1kb)	0
adult_loop_4297	chr4:57140000-57150000	chr4:57070000-57080000	chr4:57143292-57144005	Late	Epb4.1l4b	ENSMUST00000095076.9	Promoter (<=1kb)	0
adult_loop_4298	chr4:57130000-57140000	chr4:57080000-57090000	chr4:57081567-57081867	Static	Epb4.1l4b	ENSMUST00000136337.7	Promoter (<=1kb)	0
adult_loop_4298	chr4:57130000-57140000	chr4:57080000-57090000	chr4:57134489-57135186	Late	Epb4.1l4b	ENSMUST00000136337.7	Promoter (<=1kb)	0
adult_loop_4299	chr4:57140000-57150000	chr4:57080000-57090000	chr4:57081567-57081867	Static	Epb4.1l4b	ENSMUST00000095076.9	Promoter (<=1kb)	0
adult_loop_4299	chr4:57140000-57150000	chr4:57080000-57090000	chr4:57141823-57143161	Late	Epb4.1l4b	ENSMUST00000095076.9	Promoter (<=1kb)	0
adult_loop_4299	chr4:57140000-57150000	chr4:57080000-57090000	chr4:57143292-57144005	Late	Epb4.1l4b	ENSMUST00000095076.9	Promoter (<=1kb)	0
adult_loop_43	chr1:23760000-23770000	chr1:23820000-23830000	chr1:23761543-23763465	Static	B3gat2	ENSMUST00000144602.1	Promoter (<=1kb)	0	3161.66	3214.61	0.023684	Static
adult_loop_43	chr1:23760000-23770000	chr1:23820000-23830000	chr1:23821379-23821989	Late	B3gat2	ENSMUST00000144602.1	Promoter (<=1kb)	0	3161.66	3214.61	0.023684	Static
adult_loop_43	chr1:23760000-23770000	chr1:23820000-23830000	chr1:23827177-23827478	Static	B3gat2	ENSMUST00000144602.1	Promoter (<=1kb)	0	3161.66	3214.61	0.023684	Static
adult_loop_430	chr1:83400000-83410000	chr1:83520000-83530000	chr1:83406815-83408480	Static	Sphkap	ENSMUST00000160953.7	Promoter (<=1kb)	0	5683.42	28625.7	2.33262	Late
adult_loop_4300	chr4:57130000-57140000	chr4:57090000-57100000	chr4:57091397-57091794	Static	Epb4.1l4b	ENSMUST00000136337.7	Promoter (<=1kb)	0
adult_loop_4300	chr4:57130000-57140000	chr4:57090000-57100000	chr4:57095521-57095817	Static	Epb4.1l4b	ENSMUST00000136337.7	Promoter (<=1kb)	0
adult_loop_4300	chr4:57130000-57140000	chr4:57090000-57100000	chr4:57097246-57097846	Static	Epb4.1l4b	ENSMUST00000136337.7	Promoter (<=1kb)	0
adult_loop_4300	chr4:57130000-57140000	chr4:57090000-57100000	chr4:57134489-57135186	Late	Epb4.1l4b	ENSMUST00000136337.7	Promoter (<=1kb)	0
adult_loop_4301	chr4:57130000-57140000	chr4:57110000-57120000	chr4:57111900-57112364	Static	Epb4.1l4b	ENSMUST00000136337.7	Promoter (<=1kb)	0
adult_loop_4301	chr4:57130000-57140000	chr4:57110000-57120000	chr4:57134489-57135186	Late	Epb4.1l4b	ENSMUST00000136337.7	Promoter (<=1kb)	0
adult_loop_4302	chr4:57140000-57150000	chr4:57110000-57120000	chr4:57111900-57112364	Static	Epb4.1l4b	ENSMUST00000095076.9	Promoter (<=1kb)	0
adult_loop_4302	chr4:57140000-57150000	chr4:57110000-57120000	chr4:57141823-57143161	Late	Epb4.1l4b	ENSMUST00000095076.9	Promoter (<=1kb)	0
adult_loop_4302	chr4:57140000-57150000	chr4:57110000-57120000	chr4:57143292-57144005	Late	Epb4.1l4b	ENSMUST00000095076.9	Promoter (<=1kb)	0
adult_loop_4303	chr4:57300000-57310000	chr4:57260000-57270000	chr4:57299746-57300765	Late	Ptpn3	ENSMUST00000075637.10	Promoter (<=1kb)	0	499.805	1208.32	1.27398	Late
adult_loop_4303	chr4:57300000-57310000	chr4:57260000-57270000	chr4:57301633-57302276	Late	Ptpn3	ENSMUST00000075637.10	Promoter (<=1kb)	0	499.805	1208.32	1.27398	Late
adult_loop_4303	chr4:57300000-57310000	chr4:57260000-57270000	chr4:57308593-57309123	Static	Ptpn3	ENSMUST00000075637.10	Promoter (<=1kb)	0	499.805	1208.32	1.27398	Late
adult_loop_4304	chr4:57300000-57310000	chr4:57270000-57280000	chr4:57275201-57275653	Static	Ptpn3	ENSMUST00000075637.10	Promoter (<=1kb)	0	499.805	1208.32	1.27398	Late
adult_loop_4304	chr4:57300000-57310000	chr4:57270000-57280000	chr4:57299746-57300765	Late	Ptpn3	ENSMUST00000075637.10	Promoter (<=1kb)	0	499.805	1208.32	1.27398	Late
adult_loop_4304	chr4:57300000-57310000	chr4:57270000-57280000	chr4:57301633-57302276	Late	Ptpn3	ENSMUST00000075637.10	Promoter (<=1kb)	0	499.805	1208.32	1.27398	Late
adult_loop_4304	chr4:57300000-57310000	chr4:57270000-57280000	chr4:57308593-57309123	Static	Ptpn3	ENSMUST00000075637.10	Promoter (<=1kb)	0	499.805	1208.32	1.27398	Late
adult_loop_4305	chr4:57300000-57310000	chr4:57280000-57290000	chr4:57280947-57281361	Static	Ptpn3	ENSMUST00000075637.10	Promoter (<=1kb)	0	499.805	1208.32	1.27398	Late
adult_loop_4305	chr4:57300000-57310000	chr4:57280000-57290000	chr4:57299746-57300765	Late	Ptpn3	ENSMUST00000075637.10	Promoter (<=1kb)	0	499.805	1208.32	1.27398	Late
adult_loop_4305	chr4:57300000-57310000	chr4:57280000-57290000	chr4:57301633-57302276	Late	Ptpn3	ENSMUST00000075637.10	Promoter (<=1kb)	0	499.805	1208.32	1.27398	Late
adult_loop_4305	chr4:57300000-57310000	chr4:57280000-57290000	chr4:57308593-57309123	Static	Ptpn3	ENSMUST00000075637.10	Promoter (<=1kb)	0	499.805	1208.32	1.27398	Late
adult_loop_4306	chr4:58200000-58210000	chr4:58080000-58090000	chr4:58082552-58083009	Static	Svep1	ENSMUST00000042850.8	Promoter (<=1kb)	0	570.792	1727.44	1.59875	Late
adult_loop_4306	chr4:58200000-58210000	chr4:58080000-58090000	chr4:58201719-58202049	Static	Svep1	ENSMUST00000042850.8	Promoter (<=1kb)	0	570.792	1727.44	1.59875	Late
adult_loop_4306	chr4:58200000-58210000	chr4:58080000-58090000	chr4:58205679-58206685	Late	Svep1	ENSMUST00000042850.8	Promoter (<=1kb)	0	570.792	1727.44	1.59875	Late
adult_loop_4307	chr4:58200000-58210000	chr4:58090000-58100000	chr4:58201719-58202049	Static	Svep1	ENSMUST00000042850.8	Promoter (<=1kb)	0	570.792	1727.44	1.59875	Late
adult_loop_4307	chr4:58200000-58210000	chr4:58090000-58100000	chr4:58205679-58206685	Late	Svep1	ENSMUST00000042850.8	Promoter (<=1kb)	0	570.792	1727.44	1.59875	Late
adult_loop_4308	chr4:58200000-58210000	chr4:58100000-58110000	chr4:58201719-58202049	Static	Svep1	ENSMUST00000042850.8	Promoter (<=1kb)	0	570.792	1727.44	1.59875	Late
adult_loop_4308	chr4:58200000-58210000	chr4:58100000-58110000	chr4:58205679-58206685	Late	Svep1	ENSMUST00000042850.8	Promoter (<=1kb)	0	570.792	1727.44	1.59875	Late
adult_loop_4309	chr4:58200000-58210000	chr4:58110000-58120000	chr4:58201719-58202049	Static	Svep1	ENSMUST00000042850.8	Promoter (<=1kb)	0	570.792	1727.44	1.59875	Late
adult_loop_4309	chr4:58200000-58210000	chr4:58110000-58120000	chr4:58205679-58206685	Late	Svep1	ENSMUST00000042850.8	Promoter (<=1kb)	0	570.792	1727.44	1.59875	Late
adult_loop_431	chr1:83400000-83410000	chr1:83530000-83540000	chr1:83406815-83408480	Static	Sphkap	ENSMUST00000160953.7	Promoter (<=1kb)	0	5683.42	28625.7	2.33262	Late
adult_loop_431	chr1:83400000-83410000	chr1:83530000-83540000	chr1:83535406-83535905	Late	Sphkap	ENSMUST00000160953.7	Promoter (<=1kb)	0	5683.42	28625.7	2.33262	Late
adult_loop_4310	chr4:58200000-58210000	chr4:58120000-58130000	chr4:58201719-58202049	Static	Svep1	ENSMUST00000042850.8	Promoter (<=1kb)	0	570.792	1727.44	1.59875	Late
adult_loop_4310	chr4:58200000-58210000	chr4:58120000-58130000	chr4:58205679-58206685	Late	Svep1	ENSMUST00000042850.8	Promoter (<=1kb)	0	570.792	1727.44	1.59875	Late
adult_loop_4311	chr4:58200000-58210000	chr4:58130000-58140000	chr4:58201719-58202049	Static	Svep1	ENSMUST00000042850.8	Promoter (<=1kb)	0	570.792	1727.44	1.59875	Late
adult_loop_4311	chr4:58200000-58210000	chr4:58130000-58140000	chr4:58205679-58206685	Late	Svep1	ENSMUST00000042850.8	Promoter (<=1kb)	0	570.792	1727.44	1.59875	Late
adult_loop_4312	chr4:58200000-58210000	chr4:58140000-58150000	chr4:58201719-58202049	Static	Svep1	ENSMUST00000042850.8	Promoter (<=1kb)	0	570.792	1727.44	1.59875	Late
adult_loop_4312	chr4:58200000-58210000	chr4:58140000-58150000	chr4:58205679-58206685	Late	Svep1	ENSMUST00000042850.8	Promoter (<=1kb)	0	570.792	1727.44	1.59875	Late
adult_loop_4313	chr4:58200000-58210000	chr4:58150000-58160000	chr4:58150112-58150823	Static	Svep1	ENSMUST00000042850.8	Promoter (<=1kb)	0	570.792	1727.44	1.59875	Late
adult_loop_4313	chr4:58200000-58210000	chr4:58150000-58160000	chr4:58201719-58202049	Static	Svep1	ENSMUST00000042850.8	Promoter (<=1kb)	0	570.792	1727.44	1.59875	Late
adult_loop_4313	chr4:58200000-58210000	chr4:58150000-58160000	chr4:58205679-58206685	Late	Svep1	ENSMUST00000042850.8	Promoter (<=1kb)	0	570.792	1727.44	1.59875	Late
adult_loop_4314	chr4:58200000-58210000	chr4:58160000-58170000	chr4:58161686-58162410	Static	Svep1	ENSMUST00000042850.8	Promoter (<=1kb)	0	570.792	1727.44	1.59875	Late
adult_loop_4314	chr4:58200000-58210000	chr4:58160000-58170000	chr4:58168251-58168887	Static	Svep1	ENSMUST00000042850.8	Promoter (<=1kb)	0	570.792	1727.44	1.59875	Late
adult_loop_4314	chr4:58200000-58210000	chr4:58160000-58170000	chr4:58201719-58202049	Static	Svep1	ENSMUST00000042850.8	Promoter (<=1kb)	0	570.792	1727.44	1.59875	Late
adult_loop_4314	chr4:58200000-58210000	chr4:58160000-58170000	chr4:58205679-58206685	Late	Svep1	ENSMUST00000042850.8	Promoter (<=1kb)	0	570.792	1727.44	1.59875	Late
adult_loop_4315	chr4:58200000-58210000	chr4:58170000-58180000	chr4:58174256-58175306	Late	Svep1	ENSMUST00000042850.8	Promoter (<=1kb)	0	570.792	1727.44	1.59875	Late
adult_loop_4315	chr4:58200000-58210000	chr4:58170000-58180000	chr4:58201719-58202049	Static	Svep1	ENSMUST00000042850.8	Promoter (<=1kb)	0	570.792	1727.44	1.59875	Late
adult_loop_4315	chr4:58200000-58210000	chr4:58170000-58180000	chr4:58205679-58206685	Late	Svep1	ENSMUST00000042850.8	Promoter (<=1kb)	0	570.792	1727.44	1.59875	Late
adult_loop_4316	chr4:58200000-58210000	chr4:58180000-58190000	chr4:58201719-58202049	Static	Svep1	ENSMUST00000042850.8	Promoter (<=1kb)	0	570.792	1727.44	1.59875	Late
adult_loop_4316	chr4:58200000-58210000	chr4:58180000-58190000	chr4:58205679-58206685	Late	Svep1	ENSMUST00000042850.8	Promoter (<=1kb)	0	570.792	1727.44	1.59875	Late
adult_loop_4317	chr4:59360000-59370000	chr4:59580000-59590000	chr4:59360676-59361182	Static	Susd1	ENSMUST00000136077.1	Promoter (<=1kb)	0	98.2726	71.8986	-0.447355	Static
adult_loop_4317	chr4:59360000-59370000	chr4:59580000-59590000	chr4:59580484-59582065	Static	Susd1	ENSMUST00000136077.1	Promoter (<=1kb)	0	98.2726	71.8986	-0.447355	Static
adult_loop_4317	chr4:59580000-59590000	chr4:59360000-59370000	chr4:59360676-59361182	Static	Hsdl2	ENSMUST00000030078.11	Promoter (<=1kb)	0	1691.97	2692.6	0.669482	Late
adult_loop_4317	chr4:59580000-59590000	chr4:59360000-59370000	chr4:59580484-59582065	Static	Hsdl2	ENSMUST00000030078.11	Promoter (<=1kb)	0	1691.97	2692.6	0.669482	Late
adult_loop_4318	chr4:59580000-59590000	chr4:59370000-59380000	chr4:59580484-59582065	Static	Hsdl2	ENSMUST00000030078.11	Promoter (<=1kb)	0	1691.97	2692.6	0.669482	Late
adult_loop_4319	chr4:59780000-59790000	chr4:59860000-59870000	chr4:59783391-59784083	Late	Inip	ENSMUST00000095063.10	Promoter (<=1kb)	0	1212.39	1118.96	-0.116191	Static
adult_loop_4319	chr4:59780000-59790000	chr4:59860000-59870000	chr4:59859850-59860678	Late	Inip	ENSMUST00000095063.10	Promoter (<=1kb)	0	1212.39	1118.96	-0.116191	Static
adult_loop_432	chr1:83400000-83410000	chr1:83550000-83560000	chr1:83406815-83408480	Static	Sphkap	ENSMUST00000160953.7	Promoter (<=1kb)	0	5683.42	28625.7	2.33262	Late
adult_loop_4320	chr4:59780000-59790000	chr4:59870000-59880000	chr4:59783391-59784083	Late	Inip	ENSMUST00000095063.10	Promoter (<=1kb)	0	1212.39	1118.96	-0.116191	Static
adult_loop_4320	chr4:59780000-59790000	chr4:59870000-59880000	chr4:59870801-59871293	Static	Inip	ENSMUST00000095063.10	Promoter (<=1kb)	0	1212.39	1118.96	-0.116191	Static
adult_loop_4321	chr4:59780000-59790000	chr4:59880000-59890000	chr4:59783391-59784083	Late	Inip	ENSMUST00000095063.10	Promoter (<=1kb)	0	1212.39	1118.96	-0.116191	Static
adult_loop_4321	chr4:59780000-59790000	chr4:59880000-59890000	chr4:59880514-59881213	Static	Inip	ENSMUST00000095063.10	Promoter (<=1kb)	0	1212.39	1118.96	-0.116191	Static
adult_loop_4321	chr4:59780000-59790000	chr4:59880000-59890000	chr4:59889986-59890561	Static	Inip	ENSMUST00000095063.10	Promoter (<=1kb)	0	1212.39	1118.96	-0.116191	Static
adult_loop_4321	chr4:59880000-59890000	chr4:59780000-59790000	chr4:59783391-59784083	Late	Snx30	ENSMUST00000145199.7	Promoter (<=1kb)	0	2304.13	3581.48	0.636797	Late
adult_loop_4321	chr4:59880000-59890000	chr4:59780000-59790000	chr4:59880514-59881213	Static	Snx30	ENSMUST00000145199.7	Promoter (<=1kb)	0	2304.13	3581.48	0.636797	Late
adult_loop_4321	chr4:59880000-59890000	chr4:59780000-59790000	chr4:59889986-59890561	Static	Snx30	ENSMUST00000145199.7	Promoter (<=1kb)	0	2304.13	3581.48	0.636797	Late
adult_loop_4322	chr4:59800000-59810000	chr4:59840000-59850000	chr4:59805527-59807067	Late	Snx30	ENSMUST00000030080.6	Promoter (<=1kb)	0	2304.13	3581.48	0.636797	Late
adult_loop_4323	chr4:59800000-59810000	chr4:59850000-59860000	chr4:59805527-59807067	Late	Snx30	ENSMUST00000030080.6	Promoter (<=1kb)	0	2304.13	3581.48	0.636797	Late
adult_loop_4323	chr4:59800000-59810000	chr4:59850000-59860000	chr4:59850199-59850656	Static	Snx30	ENSMUST00000030080.6	Promoter (<=1kb)	0	2304.13	3581.48	0.636797	Late
adult_loop_4323	chr4:59800000-59810000	chr4:59850000-59860000	chr4:59850895-59851311	Static	Snx30	ENSMUST00000030080.6	Promoter (<=1kb)	0	2304.13	3581.48	0.636797	Late
adult_loop_4323	chr4:59800000-59810000	chr4:59850000-59860000	chr4:59859850-59860678	Late	Snx30	ENSMUST00000030080.6	Promoter (<=1kb)	0	2304.13	3581.48	0.636797	Late
adult_loop_4324	chr4:59800000-59810000	chr4:59860000-59870000	chr4:59805527-59807067	Late	Snx30	ENSMUST00000030080.6	Promoter (<=1kb)	0	2304.13	3581.48	0.636797	Late
adult_loop_4324	chr4:59800000-59810000	chr4:59860000-59870000	chr4:59859850-59860678	Late	Snx30	ENSMUST00000030080.6	Promoter (<=1kb)	0	2304.13	3581.48	0.636797	Late
adult_loop_4325	chr4:59800000-59810000	chr4:59870000-59880000	chr4:59805527-59807067	Late	Snx30	ENSMUST00000030080.6	Promoter (<=1kb)	0	2304.13	3581.48	0.636797	Late
adult_loop_4325	chr4:59800000-59810000	chr4:59870000-59880000	chr4:59870801-59871293	Static	Snx30	ENSMUST00000030080.6	Promoter (<=1kb)	0	2304.13	3581.48	0.636797	Late
adult_loop_4326	chr4:59800000-59810000	chr4:59880000-59890000	chr4:59805527-59807067	Late	Snx30	ENSMUST00000030080.6	Promoter (<=1kb)	0	2304.13	3581.48	0.636797	Late
adult_loop_4326	chr4:59880000-59890000	chr4:59800000-59810000	chr4:59805527-59807067	Late	Snx30	ENSMUST00000145199.7	Promoter (<=1kb)	0	2304.13	3581.48	0.636797	Late
adult_loop_4326	chr4:59800000-59810000	chr4:59880000-59890000	chr4:59880514-59881213	Static	Snx30	ENSMUST00000030080.6	Promoter (<=1kb)	0	2304.13	3581.48	0.636797	Late
adult_loop_4326	chr4:59880000-59890000	chr4:59800000-59810000	chr4:59880514-59881213	Static	Snx30	ENSMUST00000145199.7	Promoter (<=1kb)	0	2304.13	3581.48	0.636797	Late
adult_loop_4326	chr4:59800000-59810000	chr4:59880000-59890000	chr4:59889986-59890561	Static	Snx30	ENSMUST00000030080.6	Promoter (<=1kb)	0	2304.13	3581.48	0.636797	Late
adult_loop_4326	chr4:59880000-59890000	chr4:59800000-59810000	chr4:59889986-59890561	Static	Snx30	ENSMUST00000145199.7	Promoter (<=1kb)	0	2304.13	3581.48	0.636797	Late
adult_loop_4327	chr4:62400000-62410000	chr4:62510000-62520000	chr4:62407525-62408006	Static	Cdc26	ENSMUST00000134727.7	Promoter (<=1kb)	0	3579.49	2558.37	-0.484891	Early
adult_loop_4327	chr4:62400000-62410000	chr4:62510000-62520000	chr4:62408317-62409211	Static	Cdc26	ENSMUST00000134727.7	Promoter (<=1kb)	0	3579.49	2558.37	-0.484891	Early
adult_loop_4327	chr4:62400000-62410000	chr4:62510000-62520000	chr4:62516010-62516368	Late	Cdc26	ENSMUST00000134727.7	Promoter (<=1kb)	0	3579.49	2558.37	-0.484891	Early
adult_loop_4327	chr4:62400000-62410000	chr4:62510000-62520000	chr4:62518424-62518846	Late	Cdc26	ENSMUST00000134727.7	Promoter (<=1kb)	0	3579.49	2558.37	-0.484891	Early
adult_loop_4327	chr4:62400000-62410000	chr4:62510000-62520000	chr4:62519520-62520211	Late	Cdc26	ENSMUST00000134727.7	Promoter (<=1kb)	0	3579.49	2558.37	-0.484891	Early
adult_loop_4327	chr4:62510000-62520000	chr4:62400000-62410000	chr4:62407525-62408006	Static	Alad	ENSMUST00000137448.1	Promoter (<=1kb)	0	587.695	1227.73	1.06389	Late
adult_loop_4327	chr4:62510000-62520000	chr4:62400000-62410000	chr4:62408317-62409211	Static	Alad	ENSMUST00000137448.1	Promoter (<=1kb)	0	587.695	1227.73	1.06389	Late
adult_loop_4327	chr4:62510000-62520000	chr4:62400000-62410000	chr4:62516010-62516368	Late	Alad	ENSMUST00000137448.1	Promoter (<=1kb)	0	587.695	1227.73	1.06389	Late
adult_loop_4327	chr4:62510000-62520000	chr4:62400000-62410000	chr4:62518424-62518846	Late	Alad	ENSMUST00000137448.1	Promoter (<=1kb)	0	587.695	1227.73	1.06389	Late
adult_loop_4327	chr4:62510000-62520000	chr4:62400000-62410000	chr4:62519520-62520211	Late	Alad	ENSMUST00000137448.1	Promoter (<=1kb)	0	587.695	1227.73	1.06389	Late
adult_loop_4328	chr4:62500000-62510000	chr4:62410000-62420000	chr4:62419143-62419525	Static	Hdhd3	ENSMUST00000037820.2	Promoter (<=1kb)	0	114.078	247.919	1.12164	Late
adult_loop_4328	chr4:62500000-62510000	chr4:62410000-62420000	chr4:62501623-62502750	Late	Hdhd3	ENSMUST00000037820.2	Promoter (<=1kb)	0	114.078	247.919	1.12164	Late
adult_loop_4328	chr4:62500000-62510000	chr4:62410000-62420000	chr4:62508630-62509117	Static	Hdhd3	ENSMUST00000037820.2	Promoter (<=1kb)	0	114.078	247.919	1.12164	Late
adult_loop_4329	chr4:62550000-62560000	chr4:62690000-62700000	chr4:62694712-62695149	Early	Rgs3	ENSMUST00000065870.13	Promoter (<=1kb)	0	848.435	1030.97	0.282627	Static
adult_loop_4329	chr4:62690000-62700000	chr4:62550000-62560000	chr4:62694712-62695149	Early	Rgs3	ENSMUST00000125369.7	Promoter (<=1kb)	0	848.435	1030.97	0.282627	Static
adult_loop_4329	chr4:62550000-62560000	chr4:62690000-62700000	chr4:62699222-62699865	Early	Rgs3	ENSMUST00000065870.13	Promoter (<=1kb)	0	848.435	1030.97	0.282627	Static
adult_loop_4329	chr4:62690000-62700000	chr4:62550000-62560000	chr4:62699222-62699865	Early	Rgs3	ENSMUST00000125369.7	Promoter (<=1kb)	0	848.435	1030.97	0.282627	Static
adult_loop_433	chr1:83400000-83410000	chr1:83560000-83570000	chr1:83406815-83408480	Static	Sphkap	ENSMUST00000160953.7	Promoter (<=1kb)	0	5683.42	28625.7	2.33262	Late
adult_loop_433	chr1:83400000-83410000	chr1:83560000-83570000	chr1:83568566-83569096	Early	Sphkap	ENSMUST00000160953.7	Promoter (<=1kb)	0	5683.42	28625.7	2.33262	Late
adult_loop_4330	chr4:62670000-62680000	chr4:62560000-62570000	chr4:62561379-62561631	Static	Rgs3	ENSMUST00000107420.7	Promoter (<=1kb)	0	848.435	1030.97	0.282627	Static
adult_loop_4330	chr4:62670000-62680000	chr4:62560000-62570000	chr4:62567537-62568284	Static	Rgs3	ENSMUST00000107420.7	Promoter (<=1kb)	0	848.435	1030.97	0.282627	Static
adult_loop_4330	chr4:62670000-62680000	chr4:62560000-62570000	chr4:62669590-62670060	Static	Rgs3	ENSMUST00000107420.7	Promoter (<=1kb)	0	848.435	1030.97	0.282627	Static
adult_loop_4330	chr4:62670000-62680000	chr4:62560000-62570000	chr4:62673590-62673842	Static	Rgs3	ENSMUST00000107420.7	Promoter (<=1kb)	0	848.435	1030.97	0.282627	Static
adult_loop_4330	chr4:62670000-62680000	chr4:62560000-62570000	chr4:62674146-62675194	Late	Rgs3	ENSMUST00000107420.7	Promoter (<=1kb)	0	848.435	1030.97	0.282627	Static
adult_loop_4330	chr4:62670000-62680000	chr4:62560000-62570000	chr4:62677281-62677650	Static	Rgs3	ENSMUST00000107420.7	Promoter (<=1kb)	0	848.435	1030.97	0.282627	Static
adult_loop_4331	chr4:62580000-62590000	chr4:62670000-62680000	chr4:62582483-62584080	Static	Rgs3	ENSMUST00000098031.9	Promoter (<=1kb)	0	848.435	1030.97	0.282627	Static
adult_loop_4331	chr4:62670000-62680000	chr4:62580000-62590000	chr4:62582483-62584080	Static	Rgs3	ENSMUST00000107420.7	Promoter (<=1kb)	0	848.435	1030.97	0.282627	Static
adult_loop_4331	chr4:62580000-62590000	chr4:62670000-62680000	chr4:62669590-62670060	Static	Rgs3	ENSMUST00000098031.9	Promoter (<=1kb)	0	848.435	1030.97	0.282627	Static
adult_loop_4331	chr4:62670000-62680000	chr4:62580000-62590000	chr4:62669590-62670060	Static	Rgs3	ENSMUST00000107420.7	Promoter (<=1kb)	0	848.435	1030.97	0.282627	Static
adult_loop_4331	chr4:62580000-62590000	chr4:62670000-62680000	chr4:62673590-62673842	Static	Rgs3	ENSMUST00000098031.9	Promoter (<=1kb)	0	848.435	1030.97	0.282627	Static
adult_loop_4331	chr4:62670000-62680000	chr4:62580000-62590000	chr4:62673590-62673842	Static	Rgs3	ENSMUST00000107420.7	Promoter (<=1kb)	0	848.435	1030.97	0.282627	Static
adult_loop_4331	chr4:62580000-62590000	chr4:62670000-62680000	chr4:62674146-62675194	Late	Rgs3	ENSMUST00000098031.9	Promoter (<=1kb)	0	848.435	1030.97	0.282627	Static
adult_loop_4331	chr4:62670000-62680000	chr4:62580000-62590000	chr4:62674146-62675194	Late	Rgs3	ENSMUST00000107420.7	Promoter (<=1kb)	0	848.435	1030.97	0.282627	Static
adult_loop_4331	chr4:62580000-62590000	chr4:62670000-62680000	chr4:62677281-62677650	Static	Rgs3	ENSMUST00000098031.9	Promoter (<=1kb)	0	848.435	1030.97	0.282627	Static
adult_loop_4331	chr4:62670000-62680000	chr4:62580000-62590000	chr4:62677281-62677650	Static	Rgs3	ENSMUST00000107420.7	Promoter (<=1kb)	0	848.435	1030.97	0.282627	Static
adult_loop_4332	chr4:62580000-62590000	chr4:62690000-62700000	chr4:62582483-62584080	Static	Rgs3	ENSMUST00000098031.9	Promoter (<=1kb)	0	848.435	1030.97	0.282627	Static
adult_loop_4332	chr4:62690000-62700000	chr4:62580000-62590000	chr4:62582483-62584080	Static	Rgs3	ENSMUST00000125369.7	Promoter (<=1kb)	0	848.435	1030.97	0.282627	Static
adult_loop_4332	chr4:62580000-62590000	chr4:62690000-62700000	chr4:62694712-62695149	Early	Rgs3	ENSMUST00000098031.9	Promoter (<=1kb)	0	848.435	1030.97	0.282627	Static
adult_loop_4332	chr4:62690000-62700000	chr4:62580000-62590000	chr4:62694712-62695149	Early	Rgs3	ENSMUST00000125369.7	Promoter (<=1kb)	0	848.435	1030.97	0.282627	Static
adult_loop_4332	chr4:62580000-62590000	chr4:62690000-62700000	chr4:62699222-62699865	Early	Rgs3	ENSMUST00000098031.9	Promoter (<=1kb)	0	848.435	1030.97	0.282627	Static
adult_loop_4332	chr4:62690000-62700000	chr4:62580000-62590000	chr4:62699222-62699865	Early	Rgs3	ENSMUST00000125369.7	Promoter (<=1kb)	0	848.435	1030.97	0.282627	Static
adult_loop_4333	chr4:62670000-62680000	chr4:62590000-62600000	chr4:62596046-62596454	Static	Rgs3	ENSMUST00000107420.7	Promoter (<=1kb)	0	848.435	1030.97	0.282627	Static
adult_loop_4333	chr4:62670000-62680000	chr4:62590000-62600000	chr4:62669590-62670060	Static	Rgs3	ENSMUST00000107420.7	Promoter (<=1kb)	0	848.435	1030.97	0.282627	Static
adult_loop_4333	chr4:62670000-62680000	chr4:62590000-62600000	chr4:62673590-62673842	Static	Rgs3	ENSMUST00000107420.7	Promoter (<=1kb)	0	848.435	1030.97	0.282627	Static
adult_loop_4333	chr4:62670000-62680000	chr4:62590000-62600000	chr4:62674146-62675194	Late	Rgs3	ENSMUST00000107420.7	Promoter (<=1kb)	0	848.435	1030.97	0.282627	Static
adult_loop_4333	chr4:62670000-62680000	chr4:62590000-62600000	chr4:62677281-62677650	Static	Rgs3	ENSMUST00000107420.7	Promoter (<=1kb)	0	848.435	1030.97	0.282627	Static
adult_loop_4334	chr4:63210000-63220000	chr4:63260000-63270000	chr4:63215124-63216104	Late	Col27a1	ENSMUST00000125504.7	Promoter (<=1kb)	0	933.855	1573.16	0.752214	Late
adult_loop_4335	chr4:63210000-63220000	chr4:63270000-63280000	chr4:63215124-63216104	Late	Col27a1	ENSMUST00000125504.7	Promoter (<=1kb)	0	933.855	1573.16	0.752214	Late
adult_loop_4335	chr4:63210000-63220000	chr4:63270000-63280000	chr4:63275184-63275888	Late	Col27a1	ENSMUST00000125504.7	Promoter (<=1kb)	0	933.855	1573.16	0.752214	Late
adult_loop_4336	chr4:63210000-63220000	chr4:63280000-63290000	chr4:63215124-63216104	Late	Col27a1	ENSMUST00000125504.7	Promoter (<=1kb)	0	933.855	1573.16	0.752214	Late
adult_loop_4336	chr4:63280000-63290000	chr4:63210000-63220000	chr4:63215124-63216104	Late	Col27a1	ENSMUST00000183913.7	Promoter (<=1kb)	0	933.855	1573.16	0.752214	Late
adult_loop_4337	chr4:63210000-63220000	chr4:63290000-63300000	chr4:63215124-63216104	Late	Col27a1	ENSMUST00000125504.7	Promoter (<=1kb)	0	933.855	1573.16	0.752214	Late
adult_loop_4337	chr4:63210000-63220000	chr4:63290000-63300000	chr4:63290890-63291946	Late	Col27a1	ENSMUST00000125504.7	Promoter (<=1kb)	0	933.855	1573.16	0.752214	Late
adult_loop_4338	chr4:63210000-63220000	chr4:63300000-63310000	chr4:63215124-63216104	Late	Col27a1	ENSMUST00000125504.7	Promoter (<=1kb)	0	933.855	1573.16	0.752214	Late
adult_loop_4338	chr4:63210000-63220000	chr4:63300000-63310000	chr4:63308155-63308646	Static	Col27a1	ENSMUST00000125504.7	Promoter (<=1kb)	0	933.855	1573.16	0.752214	Late
adult_loop_4338	chr4:63210000-63220000	chr4:63300000-63310000	chr4:63307355-63307881	Static	Col27a1	ENSMUST00000125504.7	Promoter (<=1kb)	0	933.855	1573.16	0.752214	Late
adult_loop_4339	chr4:63210000-63220000	chr4:63310000-63320000	chr4:63215124-63216104	Late	Col27a1	ENSMUST00000125504.7	Promoter (<=1kb)	0	933.855	1573.16	0.752214	Late
adult_loop_4339	chr4:63210000-63220000	chr4:63310000-63320000	chr4:63316068-63316379	Static	Col27a1	ENSMUST00000125504.7	Promoter (<=1kb)	0	933.855	1573.16	0.752214	Late
adult_loop_4339	chr4:63210000-63220000	chr4:63310000-63320000	chr4:63319440-63319951	Early	Col27a1	ENSMUST00000125504.7	Promoter (<=1kb)	0	933.855	1573.16	0.752214	Late
adult_loop_434	chr1:83400000-83410000	chr1:83570000-83580000	chr1:83406815-83408480	Static	Sphkap	ENSMUST00000160953.7	Promoter (<=1kb)	0	5683.42	28625.7	2.33262	Late
adult_loop_434	chr1:83400000-83410000	chr1:83570000-83580000	chr1:83579127-83579505	Static	Sphkap	ENSMUST00000160953.7	Promoter (<=1kb)	0	5683.42	28625.7	2.33262	Late
adult_loop_4340	chr4:63210000-63220000	chr4:63320000-63330000	chr4:63215124-63216104	Late	Col27a1	ENSMUST00000125504.7	Promoter (<=1kb)	0	933.855	1573.16	0.752214	Late
adult_loop_4341	chr4:65120000-65130000	chr4:64540000-64550000	chr4:64546403-64546782	Static	Pappa	ENSMUST00000084501.3	Promoter (<=1kb)	0	64.6428	328.804	2.33996	Late
adult_loop_4341	chr4:65120000-65130000	chr4:64540000-64550000	chr4:65124330-65125280	Late	Pappa	ENSMUST00000084501.3	Promoter (<=1kb)	0	64.6428	328.804	2.33996	Late
adult_loop_4341	chr4:65120000-65130000	chr4:64540000-64550000	chr4:65127174-65127555	Static	Pappa	ENSMUST00000084501.3	Promoter (<=1kb)	0	64.6428	328.804	2.33996	Late
adult_loop_4342	chr4:65120000-65130000	chr4:64630000-64640000	chr4:64632024-64632592	Late	Pappa	ENSMUST00000084501.3	Promoter (<=1kb)	0	64.6428	328.804	2.33996	Late
adult_loop_4342	chr4:65120000-65130000	chr4:64630000-64640000	chr4:65124330-65125280	Late	Pappa	ENSMUST00000084501.3	Promoter (<=1kb)	0	64.6428	328.804	2.33996	Late
adult_loop_4342	chr4:65120000-65130000	chr4:64630000-64640000	chr4:65127174-65127555	Static	Pappa	ENSMUST00000084501.3	Promoter (<=1kb)	0	64.6428	328.804	2.33996	Late
adult_loop_4343	chr4:65120000-65130000	chr4:65490000-65500000	chr4:65124330-65125280	Late	Pappa	ENSMUST00000084501.3	Promoter (<=1kb)	0	64.6428	328.804	2.33996	Late
adult_loop_4343	chr4:65120000-65130000	chr4:65490000-65500000	chr4:65127174-65127555	Static	Pappa	ENSMUST00000084501.3	Promoter (<=1kb)	0	64.6428	328.804	2.33996	Late
adult_loop_4343	chr4:65120000-65130000	chr4:65490000-65500000	chr4:65496477-65496802	Static	Pappa	ENSMUST00000084501.3	Promoter (<=1kb)	0	64.6428	328.804	2.33996	Late
adult_loop_4344	chr4:65120000-65130000	chr4:65580000-65590000	chr4:65124330-65125280	Late	Pappa	ENSMUST00000084501.3	Promoter (<=1kb)	0	64.6428	328.804	2.33996	Late
adult_loop_4344	chr4:65120000-65130000	chr4:65580000-65590000	chr4:65127174-65127555	Static	Pappa	ENSMUST00000084501.3	Promoter (<=1kb)	0	64.6428	328.804	2.33996	Late
adult_loop_4344	chr4:65120000-65130000	chr4:65580000-65590000	chr4:65586800-65587330	Static	Pappa	ENSMUST00000084501.3	Promoter (<=1kb)	0	64.6428	328.804	2.33996	Late
adult_loop_4345	chr4:65600000-65610000	chr4:66390000-66400000	chr4:65604613-65605553	Static	Trim32	ENSMUST00000050850.13	Promoter (<=1kb)	0	2594.72	6679.96	1.36465	Late
adult_loop_4346	chr4:65600000-65610000	chr4:66400000-66410000	chr4:65604613-65605553	Static	Trim32	ENSMUST00000050850.13	Promoter (<=1kb)	0	2594.72	6679.96	1.36465	Late
adult_loop_4346	chr4:65600000-65610000	chr4:66400000-66410000	chr4:66401300-66401800	Static	Trim32	ENSMUST00000050850.13	Promoter (<=1kb)	0	2594.72	6679.96	1.36465	Late
adult_loop_4346	chr4:65600000-65610000	chr4:66400000-66410000	chr4:66402797-66403213	Static	Trim32	ENSMUST00000050850.13	Promoter (<=1kb)	0	2594.72	6679.96	1.36465	Late
adult_loop_4346	chr4:65600000-65610000	chr4:66400000-66410000	chr4:66403362-66404535	Late	Trim32	ENSMUST00000050850.13	Promoter (<=1kb)	0	2594.72	6679.96	1.36465	Late
adult_loop_4346	chr4:66400000-66410000	chr4:65600000-65610000	chr4:65604613-65605553	Static	Astn2	ENSMUST00000084496.2	Promoter (<=1kb)	0	8090.75	14657.1	0.857416	Late
adult_loop_4346	chr4:66400000-66410000	chr4:65600000-65610000	chr4:66401300-66401800	Static	Astn2	ENSMUST00000084496.2	Promoter (<=1kb)	0	8090.75	14657.1	0.857416	Late
adult_loop_4346	chr4:66400000-66410000	chr4:65600000-65610000	chr4:66402797-66403213	Static	Astn2	ENSMUST00000084496.2	Promoter (<=1kb)	0	8090.75	14657.1	0.857416	Late
adult_loop_4346	chr4:66400000-66410000	chr4:65600000-65610000	chr4:66403362-66404535	Late	Astn2	ENSMUST00000084496.2	Promoter (<=1kb)	0	8090.75	14657.1	0.857416	Late
adult_loop_4347	chr4:66400000-66410000	chr4:65610000-65620000	chr4:65613143-65613498	Static	Astn2	ENSMUST00000084496.2	Promoter (<=1kb)	0	8090.75	14657.1	0.857416	Late
adult_loop_4347	chr4:66400000-66410000	chr4:65610000-65620000	chr4:66401300-66401800	Static	Astn2	ENSMUST00000084496.2	Promoter (<=1kb)	0	8090.75	14657.1	0.857416	Late
adult_loop_4347	chr4:66400000-66410000	chr4:65610000-65620000	chr4:66402797-66403213	Static	Astn2	ENSMUST00000084496.2	Promoter (<=1kb)	0	8090.75	14657.1	0.857416	Late
adult_loop_4347	chr4:66400000-66410000	chr4:65610000-65620000	chr4:66403362-66404535	Late	Astn2	ENSMUST00000084496.2	Promoter (<=1kb)	0	8090.75	14657.1	0.857416	Late
adult_loop_4348	chr4:66400000-66410000	chr4:65650000-65660000	chr4:65654712-65655198	Static	Astn2	ENSMUST00000084496.2	Promoter (<=1kb)	0	8090.75	14657.1	0.857416	Late
adult_loop_4348	chr4:66400000-66410000	chr4:65650000-65660000	chr4:66401300-66401800	Static	Astn2	ENSMUST00000084496.2	Promoter (<=1kb)	0	8090.75	14657.1	0.857416	Late
adult_loop_4348	chr4:66400000-66410000	chr4:65650000-65660000	chr4:66402797-66403213	Static	Astn2	ENSMUST00000084496.2	Promoter (<=1kb)	0	8090.75	14657.1	0.857416	Late
adult_loop_4348	chr4:66400000-66410000	chr4:65650000-65660000	chr4:66403362-66404535	Late	Astn2	ENSMUST00000084496.2	Promoter (<=1kb)	0	8090.75	14657.1	0.857416	Late
adult_loop_4349	chr4:66400000-66410000	chr4:65660000-65670000	chr4:66401300-66401800	Static	Astn2	ENSMUST00000084496.2	Promoter (<=1kb)	0	8090.75	14657.1	0.857416	Late
adult_loop_4349	chr4:66400000-66410000	chr4:65660000-65670000	chr4:66402797-66403213	Static	Astn2	ENSMUST00000084496.2	Promoter (<=1kb)	0	8090.75	14657.1	0.857416	Late
adult_loop_4349	chr4:66400000-66410000	chr4:65660000-65670000	chr4:66403362-66404535	Late	Astn2	ENSMUST00000084496.2	Promoter (<=1kb)	0	8090.75	14657.1	0.857416	Late
adult_loop_435	chr1:83400000-83410000	chr1:83580000-83590000	chr1:83406815-83408480	Static	Sphkap	ENSMUST00000160953.7	Promoter (<=1kb)	0	5683.42	28625.7	2.33262	Late
adult_loop_4350	chr4:66400000-66410000	chr4:65670000-65680000	chr4:65674266-65675132	Late	Astn2	ENSMUST00000084496.2	Promoter (<=1kb)	0	8090.75	14657.1	0.857416	Late
adult_loop_4350	chr4:66400000-66410000	chr4:65670000-65680000	chr4:66401300-66401800	Static	Astn2	ENSMUST00000084496.2	Promoter (<=1kb)	0	8090.75	14657.1	0.857416	Late
adult_loop_4350	chr4:66400000-66410000	chr4:65670000-65680000	chr4:66402797-66403213	Static	Astn2	ENSMUST00000084496.2	Promoter (<=1kb)	0	8090.75	14657.1	0.857416	Late
adult_loop_4350	chr4:66400000-66410000	chr4:65670000-65680000	chr4:66403362-66404535	Late	Astn2	ENSMUST00000084496.2	Promoter (<=1kb)	0	8090.75	14657.1	0.857416	Late
adult_loop_4351	chr4:66400000-66410000	chr4:65710000-65720000	chr4:65711738-65712209	Static	Astn2	ENSMUST00000084496.2	Promoter (<=1kb)	0	8090.75	14657.1	0.857416	Late
adult_loop_4351	chr4:66400000-66410000	chr4:65710000-65720000	chr4:66401300-66401800	Static	Astn2	ENSMUST00000084496.2	Promoter (<=1kb)	0	8090.75	14657.1	0.857416	Late
adult_loop_4351	chr4:66400000-66410000	chr4:65710000-65720000	chr4:66402797-66403213	Static	Astn2	ENSMUST00000084496.2	Promoter (<=1kb)	0	8090.75	14657.1	0.857416	Late
adult_loop_4351	chr4:66400000-66410000	chr4:65710000-65720000	chr4:66403362-66404535	Late	Astn2	ENSMUST00000084496.2	Promoter (<=1kb)	0	8090.75	14657.1	0.857416	Late
adult_loop_4352	chr4:66400000-66410000	chr4:65730000-65740000	chr4:66401300-66401800	Static	Astn2	ENSMUST00000084496.2	Promoter (<=1kb)	0	8090.75	14657.1	0.857416	Late
adult_loop_4352	chr4:66400000-66410000	chr4:65730000-65740000	chr4:66402797-66403213	Static	Astn2	ENSMUST00000084496.2	Promoter (<=1kb)	0	8090.75	14657.1	0.857416	Late
adult_loop_4352	chr4:66400000-66410000	chr4:65730000-65740000	chr4:66403362-66404535	Late	Astn2	ENSMUST00000084496.2	Promoter (<=1kb)	0	8090.75	14657.1	0.857416	Late
adult_loop_4353	chr4:66400000-66410000	chr4:65740000-65750000	chr4:66401300-66401800	Static	Astn2	ENSMUST00000084496.2	Promoter (<=1kb)	0	8090.75	14657.1	0.857416	Late
adult_loop_4353	chr4:66400000-66410000	chr4:65740000-65750000	chr4:66402797-66403213	Static	Astn2	ENSMUST00000084496.2	Promoter (<=1kb)	0	8090.75	14657.1	0.857416	Late
adult_loop_4353	chr4:66400000-66410000	chr4:65740000-65750000	chr4:66403362-66404535	Late	Astn2	ENSMUST00000084496.2	Promoter (<=1kb)	0	8090.75	14657.1	0.857416	Late
adult_loop_4354	chr4:66400000-66410000	chr4:65760000-65770000	chr4:65761603-65762513	Late	Astn2	ENSMUST00000084496.2	Promoter (<=1kb)	0	8090.75	14657.1	0.857416	Late
adult_loop_4354	chr4:66400000-66410000	chr4:65760000-65770000	chr4:66401300-66401800	Static	Astn2	ENSMUST00000084496.2	Promoter (<=1kb)	0	8090.75	14657.1	0.857416	Late
adult_loop_4354	chr4:66400000-66410000	chr4:65760000-65770000	chr4:66402797-66403213	Static	Astn2	ENSMUST00000084496.2	Promoter (<=1kb)	0	8090.75	14657.1	0.857416	Late
adult_loop_4354	chr4:66400000-66410000	chr4:65760000-65770000	chr4:66403362-66404535	Late	Astn2	ENSMUST00000084496.2	Promoter (<=1kb)	0	8090.75	14657.1	0.857416	Late
adult_loop_4355	chr4:66400000-66410000	chr4:65790000-65800000	chr4:66401300-66401800	Static	Astn2	ENSMUST00000084496.2	Promoter (<=1kb)	0	8090.75	14657.1	0.857416	Late
adult_loop_4355	chr4:66400000-66410000	chr4:65790000-65800000	chr4:66402797-66403213	Static	Astn2	ENSMUST00000084496.2	Promoter (<=1kb)	0	8090.75	14657.1	0.857416	Late
adult_loop_4355	chr4:66400000-66410000	chr4:65790000-65800000	chr4:66403362-66404535	Late	Astn2	ENSMUST00000084496.2	Promoter (<=1kb)	0	8090.75	14657.1	0.857416	Late
adult_loop_4356	chr4:66400000-66410000	chr4:65860000-65870000	chr4:66401300-66401800	Static	Astn2	ENSMUST00000084496.2	Promoter (<=1kb)	0	8090.75	14657.1	0.857416	Late
adult_loop_4356	chr4:66400000-66410000	chr4:65860000-65870000	chr4:66402797-66403213	Static	Astn2	ENSMUST00000084496.2	Promoter (<=1kb)	0	8090.75	14657.1	0.857416	Late
adult_loop_4356	chr4:66400000-66410000	chr4:65860000-65870000	chr4:66403362-66404535	Late	Astn2	ENSMUST00000084496.2	Promoter (<=1kb)	0	8090.75	14657.1	0.857416	Late
adult_loop_4357	chr4:66400000-66410000	chr4:65890000-65900000	chr4:66401300-66401800	Static	Astn2	ENSMUST00000084496.2	Promoter (<=1kb)	0	8090.75	14657.1	0.857416	Late
adult_loop_4357	chr4:66400000-66410000	chr4:65890000-65900000	chr4:66402797-66403213	Static	Astn2	ENSMUST00000084496.2	Promoter (<=1kb)	0	8090.75	14657.1	0.857416	Late
adult_loop_4357	chr4:66400000-66410000	chr4:65890000-65900000	chr4:66403362-66404535	Late	Astn2	ENSMUST00000084496.2	Promoter (<=1kb)	0	8090.75	14657.1	0.857416	Late
adult_loop_4358	chr4:66400000-66410000	chr4:65900000-65910000	chr4:65907675-65908312	Static	Astn2	ENSMUST00000084496.2	Promoter (<=1kb)	0	8090.75	14657.1	0.857416	Late
adult_loop_4358	chr4:66400000-66410000	chr4:65900000-65910000	chr4:66401300-66401800	Static	Astn2	ENSMUST00000084496.2	Promoter (<=1kb)	0	8090.75	14657.1	0.857416	Late
adult_loop_4358	chr4:66400000-66410000	chr4:65900000-65910000	chr4:66402797-66403213	Static	Astn2	ENSMUST00000084496.2	Promoter (<=1kb)	0	8090.75	14657.1	0.857416	Late
adult_loop_4358	chr4:66400000-66410000	chr4:65900000-65910000	chr4:66403362-66404535	Late	Astn2	ENSMUST00000084496.2	Promoter (<=1kb)	0	8090.75	14657.1	0.857416	Late
adult_loop_4359	chr4:66400000-66410000	chr4:65910000-65920000	chr4:65915964-65916295	Static	Astn2	ENSMUST00000084496.2	Promoter (<=1kb)	0	8090.75	14657.1	0.857416	Late
adult_loop_4359	chr4:66400000-66410000	chr4:65910000-65920000	chr4:66401300-66401800	Static	Astn2	ENSMUST00000084496.2	Promoter (<=1kb)	0	8090.75	14657.1	0.857416	Late
adult_loop_4359	chr4:66400000-66410000	chr4:65910000-65920000	chr4:66402797-66403213	Static	Astn2	ENSMUST00000084496.2	Promoter (<=1kb)	0	8090.75	14657.1	0.857416	Late
adult_loop_4359	chr4:66400000-66410000	chr4:65910000-65920000	chr4:66403362-66404535	Late	Astn2	ENSMUST00000084496.2	Promoter (<=1kb)	0	8090.75	14657.1	0.857416	Late
adult_loop_436	chr1:83400000-83410000	chr1:83590000-83600000	chr1:83406815-83408480	Static	Sphkap	ENSMUST00000160953.7	Promoter (<=1kb)	0	5683.42	28625.7	2.33262	Late
adult_loop_4360	chr4:66400000-66410000	chr4:65950000-65960000	chr4:66401300-66401800	Static	Astn2	ENSMUST00000084496.2	Promoter (<=1kb)	0	8090.75	14657.1	0.857416	Late
adult_loop_4360	chr4:66400000-66410000	chr4:65950000-65960000	chr4:66402797-66403213	Static	Astn2	ENSMUST00000084496.2	Promoter (<=1kb)	0	8090.75	14657.1	0.857416	Late
adult_loop_4360	chr4:66400000-66410000	chr4:65950000-65960000	chr4:66403362-66404535	Late	Astn2	ENSMUST00000084496.2	Promoter (<=1kb)	0	8090.75	14657.1	0.857416	Late
adult_loop_4361	chr4:66400000-66410000	chr4:65960000-65970000	chr4:66401300-66401800	Static	Astn2	ENSMUST00000084496.2	Promoter (<=1kb)	0	8090.75	14657.1	0.857416	Late
adult_loop_4361	chr4:66400000-66410000	chr4:65960000-65970000	chr4:66402797-66403213	Static	Astn2	ENSMUST00000084496.2	Promoter (<=1kb)	0	8090.75	14657.1	0.857416	Late
adult_loop_4361	chr4:66400000-66410000	chr4:65960000-65970000	chr4:66403362-66404535	Late	Astn2	ENSMUST00000084496.2	Promoter (<=1kb)	0	8090.75	14657.1	0.857416	Late
adult_loop_4362	chr4:66400000-66410000	chr4:65970000-65980000	chr4:66401300-66401800	Static	Astn2	ENSMUST00000084496.2	Promoter (<=1kb)	0	8090.75	14657.1	0.857416	Late
adult_loop_4362	chr4:66400000-66410000	chr4:65970000-65980000	chr4:66402797-66403213	Static	Astn2	ENSMUST00000084496.2	Promoter (<=1kb)	0	8090.75	14657.1	0.857416	Late
adult_loop_4362	chr4:66400000-66410000	chr4:65970000-65980000	chr4:66403362-66404535	Late	Astn2	ENSMUST00000084496.2	Promoter (<=1kb)	0	8090.75	14657.1	0.857416	Late
adult_loop_4363	chr4:66400000-66410000	chr4:65990000-66000000	chr4:66401300-66401800	Static	Astn2	ENSMUST00000084496.2	Promoter (<=1kb)	0	8090.75	14657.1	0.857416	Late
adult_loop_4363	chr4:66400000-66410000	chr4:65990000-66000000	chr4:66402797-66403213	Static	Astn2	ENSMUST00000084496.2	Promoter (<=1kb)	0	8090.75	14657.1	0.857416	Late
adult_loop_4363	chr4:66400000-66410000	chr4:65990000-66000000	chr4:66403362-66404535	Late	Astn2	ENSMUST00000084496.2	Promoter (<=1kb)	0	8090.75	14657.1	0.857416	Late
adult_loop_4364	chr4:66400000-66410000	chr4:66000000-66010000	chr4:66401300-66401800	Static	Astn2	ENSMUST00000084496.2	Promoter (<=1kb)	0	8090.75	14657.1	0.857416	Late
adult_loop_4364	chr4:66400000-66410000	chr4:66000000-66010000	chr4:66402797-66403213	Static	Astn2	ENSMUST00000084496.2	Promoter (<=1kb)	0	8090.75	14657.1	0.857416	Late
adult_loop_4364	chr4:66400000-66410000	chr4:66000000-66010000	chr4:66403362-66404535	Late	Astn2	ENSMUST00000084496.2	Promoter (<=1kb)	0	8090.75	14657.1	0.857416	Late
adult_loop_4365	chr4:66400000-66410000	chr4:66010000-66020000	chr4:66401300-66401800	Static	Astn2	ENSMUST00000084496.2	Promoter (<=1kb)	0	8090.75	14657.1	0.857416	Late
adult_loop_4365	chr4:66400000-66410000	chr4:66010000-66020000	chr4:66402797-66403213	Static	Astn2	ENSMUST00000084496.2	Promoter (<=1kb)	0	8090.75	14657.1	0.857416	Late
adult_loop_4365	chr4:66400000-66410000	chr4:66010000-66020000	chr4:66403362-66404535	Late	Astn2	ENSMUST00000084496.2	Promoter (<=1kb)	0	8090.75	14657.1	0.857416	Late
adult_loop_4366	chr4:66400000-66410000	chr4:66020000-66030000	chr4:66025381-66025656	Static	Astn2	ENSMUST00000084496.2	Promoter (<=1kb)	0	8090.75	14657.1	0.857416	Late
adult_loop_4366	chr4:66400000-66410000	chr4:66020000-66030000	chr4:66401300-66401800	Static	Astn2	ENSMUST00000084496.2	Promoter (<=1kb)	0	8090.75	14657.1	0.857416	Late
adult_loop_4366	chr4:66400000-66410000	chr4:66020000-66030000	chr4:66402797-66403213	Static	Astn2	ENSMUST00000084496.2	Promoter (<=1kb)	0	8090.75	14657.1	0.857416	Late
adult_loop_4366	chr4:66400000-66410000	chr4:66020000-66030000	chr4:66403362-66404535	Late	Astn2	ENSMUST00000084496.2	Promoter (<=1kb)	0	8090.75	14657.1	0.857416	Late
adult_loop_4367	chr4:66400000-66410000	chr4:66050000-66060000	chr4:66055733-66056036	Static	Astn2	ENSMUST00000084496.2	Promoter (<=1kb)	0	8090.75	14657.1	0.857416	Late
adult_loop_4367	chr4:66400000-66410000	chr4:66050000-66060000	chr4:66401300-66401800	Static	Astn2	ENSMUST00000084496.2	Promoter (<=1kb)	0	8090.75	14657.1	0.857416	Late
adult_loop_4367	chr4:66400000-66410000	chr4:66050000-66060000	chr4:66402797-66403213	Static	Astn2	ENSMUST00000084496.2	Promoter (<=1kb)	0	8090.75	14657.1	0.857416	Late
adult_loop_4367	chr4:66400000-66410000	chr4:66050000-66060000	chr4:66403362-66404535	Late	Astn2	ENSMUST00000084496.2	Promoter (<=1kb)	0	8090.75	14657.1	0.857416	Late
adult_loop_4368	chr4:66400000-66410000	chr4:66090000-66100000	chr4:66401300-66401800	Static	Astn2	ENSMUST00000084496.2	Promoter (<=1kb)	0	8090.75	14657.1	0.857416	Late
adult_loop_4368	chr4:66400000-66410000	chr4:66090000-66100000	chr4:66402797-66403213	Static	Astn2	ENSMUST00000084496.2	Promoter (<=1kb)	0	8090.75	14657.1	0.857416	Late
adult_loop_4368	chr4:66400000-66410000	chr4:66090000-66100000	chr4:66403362-66404535	Late	Astn2	ENSMUST00000084496.2	Promoter (<=1kb)	0	8090.75	14657.1	0.857416	Late
adult_loop_4369	chr4:66400000-66410000	chr4:66100000-66110000	chr4:66401300-66401800	Static	Astn2	ENSMUST00000084496.2	Promoter (<=1kb)	0	8090.75	14657.1	0.857416	Late
adult_loop_4369	chr4:66400000-66410000	chr4:66100000-66110000	chr4:66402797-66403213	Static	Astn2	ENSMUST00000084496.2	Promoter (<=1kb)	0	8090.75	14657.1	0.857416	Late
adult_loop_4369	chr4:66400000-66410000	chr4:66100000-66110000	chr4:66403362-66404535	Late	Astn2	ENSMUST00000084496.2	Promoter (<=1kb)	0	8090.75	14657.1	0.857416	Late
adult_loop_437	chr1:83400000-83410000	chr1:83600000-83610000	chr1:83406815-83408480	Static	Sphkap	ENSMUST00000160953.7	Promoter (<=1kb)	0	5683.42	28625.7	2.33262	Late
adult_loop_4370	chr4:66400000-66410000	chr4:66110000-66120000	chr4:66114104-66114724	Static	Astn2	ENSMUST00000084496.2	Promoter (<=1kb)	0	8090.75	14657.1	0.857416	Late
adult_loop_4370	chr4:66400000-66410000	chr4:66110000-66120000	chr4:66401300-66401800	Static	Astn2	ENSMUST00000084496.2	Promoter (<=1kb)	0	8090.75	14657.1	0.857416	Late
adult_loop_4370	chr4:66400000-66410000	chr4:66110000-66120000	chr4:66402797-66403213	Static	Astn2	ENSMUST00000084496.2	Promoter (<=1kb)	0	8090.75	14657.1	0.857416	Late
adult_loop_4370	chr4:66400000-66410000	chr4:66110000-66120000	chr4:66403362-66404535	Late	Astn2	ENSMUST00000084496.2	Promoter (<=1kb)	0	8090.75	14657.1	0.857416	Late
adult_loop_4371	chr4:66400000-66410000	chr4:66120000-66130000	chr4:66123021-66123402	Static	Astn2	ENSMUST00000084496.2	Promoter (<=1kb)	0	8090.75	14657.1	0.857416	Late
adult_loop_4371	chr4:66400000-66410000	chr4:66120000-66130000	chr4:66401300-66401800	Static	Astn2	ENSMUST00000084496.2	Promoter (<=1kb)	0	8090.75	14657.1	0.857416	Late
adult_loop_4371	chr4:66400000-66410000	chr4:66120000-66130000	chr4:66402797-66403213	Static	Astn2	ENSMUST00000084496.2	Promoter (<=1kb)	0	8090.75	14657.1	0.857416	Late
adult_loop_4371	chr4:66400000-66410000	chr4:66120000-66130000	chr4:66403362-66404535	Late	Astn2	ENSMUST00000084496.2	Promoter (<=1kb)	0	8090.75	14657.1	0.857416	Late
adult_loop_4372	chr4:66400000-66410000	chr4:66130000-66140000	chr4:66401300-66401800	Static	Astn2	ENSMUST00000084496.2	Promoter (<=1kb)	0	8090.75	14657.1	0.857416	Late
adult_loop_4372	chr4:66400000-66410000	chr4:66130000-66140000	chr4:66402797-66403213	Static	Astn2	ENSMUST00000084496.2	Promoter (<=1kb)	0	8090.75	14657.1	0.857416	Late
adult_loop_4372	chr4:66400000-66410000	chr4:66130000-66140000	chr4:66403362-66404535	Late	Astn2	ENSMUST00000084496.2	Promoter (<=1kb)	0	8090.75	14657.1	0.857416	Late
adult_loop_4373	chr4:66400000-66410000	chr4:66140000-66150000	chr4:66146457-66147032	Late	Astn2	ENSMUST00000084496.2	Promoter (<=1kb)	0	8090.75	14657.1	0.857416	Late
adult_loop_4373	chr4:66400000-66410000	chr4:66140000-66150000	chr4:66401300-66401800	Static	Astn2	ENSMUST00000084496.2	Promoter (<=1kb)	0	8090.75	14657.1	0.857416	Late
adult_loop_4373	chr4:66400000-66410000	chr4:66140000-66150000	chr4:66402797-66403213	Static	Astn2	ENSMUST00000084496.2	Promoter (<=1kb)	0	8090.75	14657.1	0.857416	Late
adult_loop_4373	chr4:66400000-66410000	chr4:66140000-66150000	chr4:66403362-66404535	Late	Astn2	ENSMUST00000084496.2	Promoter (<=1kb)	0	8090.75	14657.1	0.857416	Late
adult_loop_4374	chr4:66400000-66410000	chr4:66160000-66170000	chr4:66401300-66401800	Static	Astn2	ENSMUST00000084496.2	Promoter (<=1kb)	0	8090.75	14657.1	0.857416	Late
adult_loop_4374	chr4:66400000-66410000	chr4:66160000-66170000	chr4:66402797-66403213	Static	Astn2	ENSMUST00000084496.2	Promoter (<=1kb)	0	8090.75	14657.1	0.857416	Late
adult_loop_4374	chr4:66400000-66410000	chr4:66160000-66170000	chr4:66403362-66404535	Late	Astn2	ENSMUST00000084496.2	Promoter (<=1kb)	0	8090.75	14657.1	0.857416	Late
adult_loop_4375	chr4:66400000-66410000	chr4:66170000-66180000	chr4:66401300-66401800	Static	Astn2	ENSMUST00000084496.2	Promoter (<=1kb)	0	8090.75	14657.1	0.857416	Late
adult_loop_4375	chr4:66400000-66410000	chr4:66170000-66180000	chr4:66402797-66403213	Static	Astn2	ENSMUST00000084496.2	Promoter (<=1kb)	0	8090.75	14657.1	0.857416	Late
adult_loop_4375	chr4:66400000-66410000	chr4:66170000-66180000	chr4:66403362-66404535	Late	Astn2	ENSMUST00000084496.2	Promoter (<=1kb)	0	8090.75	14657.1	0.857416	Late
adult_loop_4376	chr4:66400000-66410000	chr4:66180000-66190000	chr4:66401300-66401800	Static	Astn2	ENSMUST00000084496.2	Promoter (<=1kb)	0	8090.75	14657.1	0.857416	Late
adult_loop_4376	chr4:66400000-66410000	chr4:66180000-66190000	chr4:66402797-66403213	Static	Astn2	ENSMUST00000084496.2	Promoter (<=1kb)	0	8090.75	14657.1	0.857416	Late
adult_loop_4376	chr4:66400000-66410000	chr4:66180000-66190000	chr4:66403362-66404535	Late	Astn2	ENSMUST00000084496.2	Promoter (<=1kb)	0	8090.75	14657.1	0.857416	Late
adult_loop_4377	chr4:66400000-66410000	chr4:66190000-66200000	chr4:66401300-66401800	Static	Astn2	ENSMUST00000084496.2	Promoter (<=1kb)	0	8090.75	14657.1	0.857416	Late
adult_loop_4377	chr4:66400000-66410000	chr4:66190000-66200000	chr4:66402797-66403213	Static	Astn2	ENSMUST00000084496.2	Promoter (<=1kb)	0	8090.75	14657.1	0.857416	Late
adult_loop_4377	chr4:66400000-66410000	chr4:66190000-66200000	chr4:66403362-66404535	Late	Astn2	ENSMUST00000084496.2	Promoter (<=1kb)	0	8090.75	14657.1	0.857416	Late
adult_loop_4378	chr4:66400000-66410000	chr4:66200000-66210000	chr4:66401300-66401800	Static	Astn2	ENSMUST00000084496.2	Promoter (<=1kb)	0	8090.75	14657.1	0.857416	Late
adult_loop_4378	chr4:66400000-66410000	chr4:66200000-66210000	chr4:66402797-66403213	Static	Astn2	ENSMUST00000084496.2	Promoter (<=1kb)	0	8090.75	14657.1	0.857416	Late
adult_loop_4378	chr4:66400000-66410000	chr4:66200000-66210000	chr4:66403362-66404535	Late	Astn2	ENSMUST00000084496.2	Promoter (<=1kb)	0	8090.75	14657.1	0.857416	Late
adult_loop_4379	chr4:66400000-66410000	chr4:66210000-66220000	chr4:66215339-66215659	Static	Astn2	ENSMUST00000084496.2	Promoter (<=1kb)	0	8090.75	14657.1	0.857416	Late
adult_loop_4379	chr4:66400000-66410000	chr4:66210000-66220000	chr4:66401300-66401800	Static	Astn2	ENSMUST00000084496.2	Promoter (<=1kb)	0	8090.75	14657.1	0.857416	Late
adult_loop_4379	chr4:66400000-66410000	chr4:66210000-66220000	chr4:66402797-66403213	Static	Astn2	ENSMUST00000084496.2	Promoter (<=1kb)	0	8090.75	14657.1	0.857416	Late
adult_loop_4379	chr4:66400000-66410000	chr4:66210000-66220000	chr4:66403362-66404535	Late	Astn2	ENSMUST00000084496.2	Promoter (<=1kb)	0	8090.75	14657.1	0.857416	Late
adult_loop_438	chr1:83400000-83410000	chr1:83610000-83620000	chr1:83406815-83408480	Static	Sphkap	ENSMUST00000160953.7	Promoter (<=1kb)	0	5683.42	28625.7	2.33262	Late
adult_loop_4380	chr4:66400000-66410000	chr4:66220000-66230000	chr4:66222573-66223376	Late	Astn2	ENSMUST00000084496.2	Promoter (<=1kb)	0	8090.75	14657.1	0.857416	Late
adult_loop_4380	chr4:66400000-66410000	chr4:66220000-66230000	chr4:66401300-66401800	Static	Astn2	ENSMUST00000084496.2	Promoter (<=1kb)	0	8090.75	14657.1	0.857416	Late
adult_loop_4380	chr4:66400000-66410000	chr4:66220000-66230000	chr4:66402797-66403213	Static	Astn2	ENSMUST00000084496.2	Promoter (<=1kb)	0	8090.75	14657.1	0.857416	Late
adult_loop_4380	chr4:66400000-66410000	chr4:66220000-66230000	chr4:66403362-66404535	Late	Astn2	ENSMUST00000084496.2	Promoter (<=1kb)	0	8090.75	14657.1	0.857416	Late
adult_loop_4381	chr4:66400000-66410000	chr4:66470000-66480000	chr4:66401300-66401800	Static	Astn2	ENSMUST00000084496.2	Promoter (<=1kb)	0	8090.75	14657.1	0.857416	Late
adult_loop_4381	chr4:66400000-66410000	chr4:66470000-66480000	chr4:66402797-66403213	Static	Astn2	ENSMUST00000084496.2	Promoter (<=1kb)	0	8090.75	14657.1	0.857416	Late
adult_loop_4381	chr4:66400000-66410000	chr4:66470000-66480000	chr4:66403362-66404535	Late	Astn2	ENSMUST00000084496.2	Promoter (<=1kb)	0	8090.75	14657.1	0.857416	Late
adult_loop_4382	chr4:66400000-66410000	chr4:66480000-66490000	chr4:66401300-66401800	Static	Astn2	ENSMUST00000084496.2	Promoter (<=1kb)	0	8090.75	14657.1	0.857416	Late
adult_loop_4382	chr4:66400000-66410000	chr4:66480000-66490000	chr4:66402797-66403213	Static	Astn2	ENSMUST00000084496.2	Promoter (<=1kb)	0	8090.75	14657.1	0.857416	Late
adult_loop_4382	chr4:66400000-66410000	chr4:66480000-66490000	chr4:66403362-66404535	Late	Astn2	ENSMUST00000084496.2	Promoter (<=1kb)	0	8090.75	14657.1	0.857416	Late
adult_loop_4382	chr4:66400000-66410000	chr4:66480000-66490000	chr4:66482484-66483477	Late	Astn2	ENSMUST00000084496.2	Promoter (<=1kb)	0	8090.75	14657.1	0.857416	Late
adult_loop_4383	chr4:66400000-66410000	chr4:66520000-66530000	chr4:66401300-66401800	Static	Astn2	ENSMUST00000084496.2	Promoter (<=1kb)	0	8090.75	14657.1	0.857416	Late
adult_loop_4383	chr4:66400000-66410000	chr4:66520000-66530000	chr4:66402797-66403213	Static	Astn2	ENSMUST00000084496.2	Promoter (<=1kb)	0	8090.75	14657.1	0.857416	Late
adult_loop_4383	chr4:66400000-66410000	chr4:66520000-66530000	chr4:66403362-66404535	Late	Astn2	ENSMUST00000084496.2	Promoter (<=1kb)	0	8090.75	14657.1	0.857416	Late
adult_loop_4383	chr4:66400000-66410000	chr4:66520000-66530000	chr4:66523415-66524222	Late	Astn2	ENSMUST00000084496.2	Promoter (<=1kb)	0	8090.75	14657.1	0.857416	Late
adult_loop_4384	chr4:68950000-68960000	chr4:68020000-68030000	chr4:68022632-68023316	Static	Brinp1	ENSMUST00000030036.5	Promoter (<=1kb)	0	2428.14	5654.13	1.21988	Late
adult_loop_4384	chr4:68950000-68960000	chr4:68020000-68030000	chr4:68950420-68950936	Late	Brinp1	ENSMUST00000030036.5	Promoter (<=1kb)	0	2428.14	5654.13	1.21988	Late
adult_loop_4384	chr4:68950000-68960000	chr4:68020000-68030000	chr4:68953419-68954698	Static	Brinp1	ENSMUST00000030036.5	Promoter (<=1kb)	0	2428.14	5654.13	1.21988	Late
adult_loop_4385	chr4:70530000-70540000	chr4:70450000-70460000	chr4:70534218-70535660	Late	Megf9	ENSMUST00000107359.8	Promoter (<=1kb)	0	4156.11	6330.04	0.606928	Late
adult_loop_4386	chr4:70530000-70540000	chr4:70460000-70470000	chr4:70461428-70461781	Static	Megf9	ENSMUST00000107359.8	Promoter (<=1kb)	0	4156.11	6330.04	0.606928	Late
adult_loop_4386	chr4:70530000-70540000	chr4:70460000-70470000	chr4:70534218-70535660	Late	Megf9	ENSMUST00000107359.8	Promoter (<=1kb)	0	4156.11	6330.04	0.606928	Late
adult_loop_4387	chr4:70530000-70540000	chr4:70500000-70510000	chr4:70509637-70510125	Static	Megf9	ENSMUST00000107359.8	Promoter (<=1kb)	0	4156.11	6330.04	0.606928	Late
adult_loop_4387	chr4:70530000-70540000	chr4:70500000-70510000	chr4:70534218-70535660	Late	Megf9	ENSMUST00000107359.8	Promoter (<=1kb)	0	4156.11	6330.04	0.606928	Late
adult_loop_4388	chr4:70530000-70540000	chr4:70510000-70520000	chr4:70509637-70510125	Static	Megf9	ENSMUST00000107359.8	Promoter (<=1kb)	0	4156.11	6330.04	0.606928	Late
adult_loop_4388	chr4:70530000-70540000	chr4:70510000-70520000	chr4:70534218-70535660	Late	Megf9	ENSMUST00000107359.8	Promoter (<=1kb)	0	4156.11	6330.04	0.606928	Late
adult_loop_4389	chr4:76440000-76450000	chr4:75460000-75470000	chr4:75466686-75467523	Late	Ptprd	ENSMUST00000107289.8	Promoter (<=1kb)	0	5097.05	6502.79	0.351383	Static
adult_loop_4389	chr4:76440000-76450000	chr4:75460000-75470000	chr4:76440937-76441383	Static	Ptprd	ENSMUST00000107289.8	Promoter (<=1kb)	0	5097.05	6502.79	0.351383	Static
adult_loop_4389	chr4:76440000-76450000	chr4:75460000-75470000	chr4:76449386-76450764	Late	Ptprd	ENSMUST00000107289.8	Promoter (<=1kb)	0	5097.05	6502.79	0.351383	Static
adult_loop_439	chr1:83400000-83410000	chr1:83620000-83630000	chr1:83406815-83408480	Static	Sphkap	ENSMUST00000160953.7	Promoter (<=1kb)	0	5683.42	28625.7	2.33262	Late
adult_loop_4390	chr4:76440000-76450000	chr4:75960000-75970000	chr4:76440937-76441383	Static	Ptprd	ENSMUST00000107289.8	Promoter (<=1kb)	0	5097.05	6502.79	0.351383	Static
adult_loop_4390	chr4:76440000-76450000	chr4:75960000-75970000	chr4:76449386-76450764	Late	Ptprd	ENSMUST00000107289.8	Promoter (<=1kb)	0	5097.05	6502.79	0.351383	Static
adult_loop_4391	chr4:76440000-76450000	chr4:75970000-75980000	chr4:76440937-76441383	Static	Ptprd	ENSMUST00000107289.8	Promoter (<=1kb)	0	5097.05	6502.79	0.351383	Static
adult_loop_4391	chr4:76440000-76450000	chr4:75970000-75980000	chr4:76449386-76450764	Late	Ptprd	ENSMUST00000107289.8	Promoter (<=1kb)	0	5097.05	6502.79	0.351383	Static
adult_loop_4392	chr4:76440000-76450000	chr4:76020000-76030000	chr4:76440937-76441383	Static	Ptprd	ENSMUST00000107289.8	Promoter (<=1kb)	0	5097.05	6502.79	0.351383	Static
adult_loop_4392	chr4:76440000-76450000	chr4:76020000-76030000	chr4:76449386-76450764	Late	Ptprd	ENSMUST00000107289.8	Promoter (<=1kb)	0	5097.05	6502.79	0.351383	Static
adult_loop_4393	chr4:76440000-76450000	chr4:76030000-76040000	chr4:76440937-76441383	Static	Ptprd	ENSMUST00000107289.8	Promoter (<=1kb)	0	5097.05	6502.79	0.351383	Static
adult_loop_4393	chr4:76440000-76450000	chr4:76030000-76040000	chr4:76449386-76450764	Late	Ptprd	ENSMUST00000107289.8	Promoter (<=1kb)	0	5097.05	6502.79	0.351383	Static
adult_loop_4394	chr4:76440000-76450000	chr4:76040000-76050000	chr4:76440937-76441383	Static	Ptprd	ENSMUST00000107289.8	Promoter (<=1kb)	0	5097.05	6502.79	0.351383	Static
adult_loop_4394	chr4:76440000-76450000	chr4:76040000-76050000	chr4:76449386-76450764	Late	Ptprd	ENSMUST00000107289.8	Promoter (<=1kb)	0	5097.05	6502.79	0.351383	Static
adult_loop_4395	chr4:76440000-76450000	chr4:76050000-76060000	chr4:76440937-76441383	Static	Ptprd	ENSMUST00000107289.8	Promoter (<=1kb)	0	5097.05	6502.79	0.351383	Static
adult_loop_4395	chr4:76440000-76450000	chr4:76050000-76060000	chr4:76449386-76450764	Late	Ptprd	ENSMUST00000107289.8	Promoter (<=1kb)	0	5097.05	6502.79	0.351383	Static
adult_loop_4396	chr4:76440000-76450000	chr4:76060000-76070000	chr4:76440937-76441383	Static	Ptprd	ENSMUST00000107289.8	Promoter (<=1kb)	0	5097.05	6502.79	0.351383	Static
adult_loop_4396	chr4:76440000-76450000	chr4:76060000-76070000	chr4:76449386-76450764	Late	Ptprd	ENSMUST00000107289.8	Promoter (<=1kb)	0	5097.05	6502.79	0.351383	Static
adult_loop_4397	chr4:76440000-76450000	chr4:76070000-76080000	chr4:76440937-76441383	Static	Ptprd	ENSMUST00000107289.8	Promoter (<=1kb)	0	5097.05	6502.79	0.351383	Static
adult_loop_4397	chr4:76440000-76450000	chr4:76070000-76080000	chr4:76449386-76450764	Late	Ptprd	ENSMUST00000107289.8	Promoter (<=1kb)	0	5097.05	6502.79	0.351383	Static
adult_loop_4398	chr4:76440000-76450000	chr4:76080000-76090000	chr4:76089839-76090172	Static	Ptprd	ENSMUST00000107289.8	Promoter (<=1kb)	0	5097.05	6502.79	0.351383	Static
adult_loop_4398	chr4:76440000-76450000	chr4:76080000-76090000	chr4:76440937-76441383	Static	Ptprd	ENSMUST00000107289.8	Promoter (<=1kb)	0	5097.05	6502.79	0.351383	Static
adult_loop_4398	chr4:76440000-76450000	chr4:76080000-76090000	chr4:76449386-76450764	Late	Ptprd	ENSMUST00000107289.8	Promoter (<=1kb)	0	5097.05	6502.79	0.351383	Static
adult_loop_4399	chr4:76440000-76450000	chr4:76090000-76100000	chr4:76089839-76090172	Static	Ptprd	ENSMUST00000107289.8	Promoter (<=1kb)	0	5097.05	6502.79	0.351383	Static
adult_loop_4399	chr4:76440000-76450000	chr4:76090000-76100000	chr4:76440937-76441383	Static	Ptprd	ENSMUST00000107289.8	Promoter (<=1kb)	0	5097.05	6502.79	0.351383	Static
adult_loop_4399	chr4:76440000-76450000	chr4:76090000-76100000	chr4:76449386-76450764	Late	Ptprd	ENSMUST00000107289.8	Promoter (<=1kb)	0	5097.05	6502.79	0.351383	Static
adult_loop_44	chr1:24670000-24680000	chr1:24360000-24370000	chr1:24362084-24362584	Early	Lmbrd1	ENSMUST00000191471.6	Promoter (<=1kb)	0	2414.22	7514.88	1.63786	Late
adult_loop_44	chr1:24670000-24680000	chr1:24360000-24370000	chr1:24677890-24679216	Static	Lmbrd1	ENSMUST00000191471.6	Promoter (<=1kb)	0	2414.22	7514.88	1.63786	Late
adult_loop_440	chr1:83400000-83410000	chr1:83630000-83640000	chr1:83406815-83408480	Static	Sphkap	ENSMUST00000160953.7	Promoter (<=1kb)	0	5683.42	28625.7	2.33262	Late
adult_loop_4400	chr4:76440000-76450000	chr4:76100000-76110000	chr4:76440937-76441383	Static	Ptprd	ENSMUST00000107289.8	Promoter (<=1kb)	0	5097.05	6502.79	0.351383	Static
adult_loop_4400	chr4:76440000-76450000	chr4:76100000-76110000	chr4:76449386-76450764	Late	Ptprd	ENSMUST00000107289.8	Promoter (<=1kb)	0	5097.05	6502.79	0.351383	Static
adult_loop_4401	chr4:76440000-76450000	chr4:76110000-76120000	chr4:76440937-76441383	Static	Ptprd	ENSMUST00000107289.8	Promoter (<=1kb)	0	5097.05	6502.79	0.351383	Static
adult_loop_4401	chr4:76440000-76450000	chr4:76110000-76120000	chr4:76449386-76450764	Late	Ptprd	ENSMUST00000107289.8	Promoter (<=1kb)	0	5097.05	6502.79	0.351383	Static
adult_loop_4402	chr4:76440000-76450000	chr4:76120000-76130000	chr4:76440937-76441383	Static	Ptprd	ENSMUST00000107289.8	Promoter (<=1kb)	0	5097.05	6502.79	0.351383	Static
adult_loop_4402	chr4:76440000-76450000	chr4:76120000-76130000	chr4:76449386-76450764	Late	Ptprd	ENSMUST00000107289.8	Promoter (<=1kb)	0	5097.05	6502.79	0.351383	Static
adult_loop_4403	chr4:76440000-76450000	chr4:76150000-76160000	chr4:76149740-76150046	Late	Ptprd	ENSMUST00000107289.8	Promoter (<=1kb)	0	5097.05	6502.79	0.351383	Static
adult_loop_4403	chr4:76440000-76450000	chr4:76150000-76160000	chr4:76440937-76441383	Static	Ptprd	ENSMUST00000107289.8	Promoter (<=1kb)	0	5097.05	6502.79	0.351383	Static
adult_loop_4403	chr4:76440000-76450000	chr4:76150000-76160000	chr4:76449386-76450764	Late	Ptprd	ENSMUST00000107289.8	Promoter (<=1kb)	0	5097.05	6502.79	0.351383	Static
adult_loop_4404	chr4:76440000-76450000	chr4:76160000-76170000	chr4:76440937-76441383	Static	Ptprd	ENSMUST00000107289.8	Promoter (<=1kb)	0	5097.05	6502.79	0.351383	Static
adult_loop_4404	chr4:76440000-76450000	chr4:76160000-76170000	chr4:76449386-76450764	Late	Ptprd	ENSMUST00000107289.8	Promoter (<=1kb)	0	5097.05	6502.79	0.351383	Static
adult_loop_4405	chr4:76440000-76450000	chr4:76170000-76180000	chr4:76175164-76175647	Static	Ptprd	ENSMUST00000107289.8	Promoter (<=1kb)	0	5097.05	6502.79	0.351383	Static
adult_loop_4405	chr4:76440000-76450000	chr4:76170000-76180000	chr4:76440937-76441383	Static	Ptprd	ENSMUST00000107289.8	Promoter (<=1kb)	0	5097.05	6502.79	0.351383	Static
adult_loop_4405	chr4:76440000-76450000	chr4:76170000-76180000	chr4:76449386-76450764	Late	Ptprd	ENSMUST00000107289.8	Promoter (<=1kb)	0	5097.05	6502.79	0.351383	Static
adult_loop_4406	chr4:76440000-76450000	chr4:76180000-76190000	chr4:76183095-76183428	Static	Ptprd	ENSMUST00000107289.8	Promoter (<=1kb)	0	5097.05	6502.79	0.351383	Static
adult_loop_4406	chr4:76440000-76450000	chr4:76180000-76190000	chr4:76440937-76441383	Static	Ptprd	ENSMUST00000107289.8	Promoter (<=1kb)	0	5097.05	6502.79	0.351383	Static
adult_loop_4406	chr4:76440000-76450000	chr4:76180000-76190000	chr4:76449386-76450764	Late	Ptprd	ENSMUST00000107289.8	Promoter (<=1kb)	0	5097.05	6502.79	0.351383	Static
adult_loop_4407	chr4:76440000-76450000	chr4:76190000-76200000	chr4:76193441-76193981	Late	Ptprd	ENSMUST00000107289.8	Promoter (<=1kb)	0	5097.05	6502.79	0.351383	Static
adult_loop_4407	chr4:76440000-76450000	chr4:76190000-76200000	chr4:76199240-76199702	Static	Ptprd	ENSMUST00000107289.8	Promoter (<=1kb)	0	5097.05	6502.79	0.351383	Static
adult_loop_4407	chr4:76440000-76450000	chr4:76190000-76200000	chr4:76440937-76441383	Static	Ptprd	ENSMUST00000107289.8	Promoter (<=1kb)	0	5097.05	6502.79	0.351383	Static
adult_loop_4407	chr4:76440000-76450000	chr4:76190000-76200000	chr4:76449386-76450764	Late	Ptprd	ENSMUST00000107289.8	Promoter (<=1kb)	0	5097.05	6502.79	0.351383	Static
adult_loop_4408	chr4:76440000-76450000	chr4:76200000-76210000	chr4:76440937-76441383	Static	Ptprd	ENSMUST00000107289.8	Promoter (<=1kb)	0	5097.05	6502.79	0.351383	Static
adult_loop_4408	chr4:76440000-76450000	chr4:76200000-76210000	chr4:76449386-76450764	Late	Ptprd	ENSMUST00000107289.8	Promoter (<=1kb)	0	5097.05	6502.79	0.351383	Static
adult_loop_4409	chr4:76440000-76450000	chr4:76220000-76230000	chr4:76440937-76441383	Static	Ptprd	ENSMUST00000107289.8	Promoter (<=1kb)	0	5097.05	6502.79	0.351383	Static
adult_loop_4409	chr4:76440000-76450000	chr4:76220000-76230000	chr4:76449386-76450764	Late	Ptprd	ENSMUST00000107289.8	Promoter (<=1kb)	0	5097.05	6502.79	0.351383	Static
adult_loop_441	chr1:83400000-83410000	chr1:83640000-83650000	chr1:83406815-83408480	Static	Sphkap	ENSMUST00000160953.7	Promoter (<=1kb)	0	5683.42	28625.7	2.33262	Late
adult_loop_4410	chr4:76440000-76450000	chr4:76230000-76240000	chr4:76440937-76441383	Static	Ptprd	ENSMUST00000107289.8	Promoter (<=1kb)	0	5097.05	6502.79	0.351383	Static
adult_loop_4410	chr4:76440000-76450000	chr4:76230000-76240000	chr4:76449386-76450764	Late	Ptprd	ENSMUST00000107289.8	Promoter (<=1kb)	0	5097.05	6502.79	0.351383	Static
adult_loop_4411	chr4:76440000-76450000	chr4:76240000-76250000	chr4:76440937-76441383	Static	Ptprd	ENSMUST00000107289.8	Promoter (<=1kb)	0	5097.05	6502.79	0.351383	Static
adult_loop_4411	chr4:76440000-76450000	chr4:76240000-76250000	chr4:76449386-76450764	Late	Ptprd	ENSMUST00000107289.8	Promoter (<=1kb)	0	5097.05	6502.79	0.351383	Static
adult_loop_4412	chr4:76440000-76450000	chr4:76250000-76260000	chr4:76440937-76441383	Static	Ptprd	ENSMUST00000107289.8	Promoter (<=1kb)	0	5097.05	6502.79	0.351383	Static
adult_loop_4412	chr4:76440000-76450000	chr4:76250000-76260000	chr4:76449386-76450764	Late	Ptprd	ENSMUST00000107289.8	Promoter (<=1kb)	0	5097.05	6502.79	0.351383	Static
adult_loop_4413	chr4:76440000-76450000	chr4:76260000-76270000	chr4:76260347-76261310	Late	Ptprd	ENSMUST00000107289.8	Promoter (<=1kb)	0	5097.05	6502.79	0.351383	Static
adult_loop_4413	chr4:76440000-76450000	chr4:76260000-76270000	chr4:76440937-76441383	Static	Ptprd	ENSMUST00000107289.8	Promoter (<=1kb)	0	5097.05	6502.79	0.351383	Static
adult_loop_4413	chr4:76440000-76450000	chr4:76260000-76270000	chr4:76449386-76450764	Late	Ptprd	ENSMUST00000107289.8	Promoter (<=1kb)	0	5097.05	6502.79	0.351383	Static
adult_loop_4414	chr4:76440000-76450000	chr4:76280000-76290000	chr4:76282879-76283319	Static	Ptprd	ENSMUST00000107289.8	Promoter (<=1kb)	0	5097.05	6502.79	0.351383	Static
adult_loop_4414	chr4:76440000-76450000	chr4:76280000-76290000	chr4:76440937-76441383	Static	Ptprd	ENSMUST00000107289.8	Promoter (<=1kb)	0	5097.05	6502.79	0.351383	Static
adult_loop_4414	chr4:76440000-76450000	chr4:76280000-76290000	chr4:76449386-76450764	Late	Ptprd	ENSMUST00000107289.8	Promoter (<=1kb)	0	5097.05	6502.79	0.351383	Static
adult_loop_4415	chr4:76440000-76450000	chr4:76290000-76300000	chr4:76440937-76441383	Static	Ptprd	ENSMUST00000107289.8	Promoter (<=1kb)	0	5097.05	6502.79	0.351383	Static
adult_loop_4415	chr4:76440000-76450000	chr4:76290000-76300000	chr4:76449386-76450764	Late	Ptprd	ENSMUST00000107289.8	Promoter (<=1kb)	0	5097.05	6502.79	0.351383	Static
adult_loop_4416	chr4:76440000-76450000	chr4:76310000-76320000	chr4:76312285-76312554	Static	Ptprd	ENSMUST00000107289.8	Promoter (<=1kb)	0	5097.05	6502.79	0.351383	Static
adult_loop_4416	chr4:76440000-76450000	chr4:76310000-76320000	chr4:76440937-76441383	Static	Ptprd	ENSMUST00000107289.8	Promoter (<=1kb)	0	5097.05	6502.79	0.351383	Static
adult_loop_4416	chr4:76440000-76450000	chr4:76310000-76320000	chr4:76449386-76450764	Late	Ptprd	ENSMUST00000107289.8	Promoter (<=1kb)	0	5097.05	6502.79	0.351383	Static
adult_loop_4417	chr4:76320000-76330000	chr4:76440000-76450000	chr4:76327203-76327793	Static	Ptprd	ENSMUST00000174831.7	Promoter (<=1kb)	0	5097.05	6502.79	0.351383	Static
adult_loop_4417	chr4:76440000-76450000	chr4:76320000-76330000	chr4:76327203-76327793	Static	Ptprd	ENSMUST00000107289.8	Promoter (<=1kb)	0	5097.05	6502.79	0.351383	Static
adult_loop_4417	chr4:76320000-76330000	chr4:76440000-76450000	chr4:76440937-76441383	Static	Ptprd	ENSMUST00000174831.7	Promoter (<=1kb)	0	5097.05	6502.79	0.351383	Static
adult_loop_4417	chr4:76440000-76450000	chr4:76320000-76330000	chr4:76440937-76441383	Static	Ptprd	ENSMUST00000107289.8	Promoter (<=1kb)	0	5097.05	6502.79	0.351383	Static
adult_loop_4417	chr4:76320000-76330000	chr4:76440000-76450000	chr4:76449386-76450764	Late	Ptprd	ENSMUST00000174831.7	Promoter (<=1kb)	0	5097.05	6502.79	0.351383	Static
adult_loop_4417	chr4:76440000-76450000	chr4:76320000-76330000	chr4:76449386-76450764	Late	Ptprd	ENSMUST00000107289.8	Promoter (<=1kb)	0	5097.05	6502.79	0.351383	Static
adult_loop_4418	chr4:76440000-76450000	chr4:76330000-76340000	chr4:76440937-76441383	Static	Ptprd	ENSMUST00000107289.8	Promoter (<=1kb)	0	5097.05	6502.79	0.351383	Static
adult_loop_4418	chr4:76440000-76450000	chr4:76330000-76340000	chr4:76449386-76450764	Late	Ptprd	ENSMUST00000107289.8	Promoter (<=1kb)	0	5097.05	6502.79	0.351383	Static
adult_loop_4419	chr4:76440000-76450000	chr4:76340000-76350000	chr4:76440937-76441383	Static	Ptprd	ENSMUST00000107289.8	Promoter (<=1kb)	0	5097.05	6502.79	0.351383	Static
adult_loop_4419	chr4:76440000-76450000	chr4:76340000-76350000	chr4:76449386-76450764	Late	Ptprd	ENSMUST00000107289.8	Promoter (<=1kb)	0	5097.05	6502.79	0.351383	Static
adult_loop_442	chr1:83400000-83410000	chr1:83650000-83660000	chr1:83406815-83408480	Static	Sphkap	ENSMUST00000160953.7	Promoter (<=1kb)	0	5683.42	28625.7	2.33262	Late
adult_loop_4420	chr4:82500000-82510000	chr4:81550000-81560000	chr4:82505927-82507494	Late	Gm11266	ENSMUST00000139835.1	Promoter (<=1kb)	0	1997.2	361.076	-2.46821	Early
adult_loop_4421	chr4:82490000-82500000	chr4:81560000-81570000	chr4:81566322-81566715	Static	Nfib	ENSMUST00000152588.1	Promoter (<=1kb)	0	26438.2	6032.04	-2.13193	Early
adult_loop_4421	chr4:82490000-82500000	chr4:81560000-81570000	chr4:81567835-81568247	Early	Nfib	ENSMUST00000152588.1	Promoter (<=1kb)	0	26438.2	6032.04	-2.13193	Early
adult_loop_4421	chr4:82490000-82500000	chr4:81560000-81570000	chr4:82497147-82497436	Static	Nfib	ENSMUST00000152588.1	Promoter (<=1kb)	0	26438.2	6032.04	-2.13193	Early
adult_loop_4421	chr4:82490000-82500000	chr4:81560000-81570000	chr4:82497902-82498488	Static	Nfib	ENSMUST00000152588.1	Promoter (<=1kb)	0	26438.2	6032.04	-2.13193	Early
adult_loop_4422	chr4:82500000-82510000	chr4:81560000-81570000	chr4:81566322-81566715	Static	Gm11266	ENSMUST00000139835.1	Promoter (<=1kb)	0	1997.2	361.076	-2.46821	Early
adult_loop_4422	chr4:82500000-82510000	chr4:81560000-81570000	chr4:81567835-81568247	Early	Gm11266	ENSMUST00000139835.1	Promoter (<=1kb)	0	1997.2	361.076	-2.46821	Early
adult_loop_4422	chr4:82500000-82510000	chr4:81560000-81570000	chr4:82505927-82507494	Late	Gm11266	ENSMUST00000139835.1	Promoter (<=1kb)	0	1997.2	361.076	-2.46821	Early
adult_loop_4423	chr4:82510000-82520000	chr4:81560000-81570000	chr4:81566322-81566715	Static	Gm11266	ENSMUST00000139835.1	Promoter (1-2kb)	1984	1997.2	361.076	-2.46821	Early
adult_loop_4423	chr4:82510000-82520000	chr4:81560000-81570000	chr4:81567835-81568247	Early	Gm11266	ENSMUST00000139835.1	Promoter (1-2kb)	1984	1997.2	361.076	-2.46821	Early
adult_loop_4423	chr4:82510000-82520000	chr4:81560000-81570000	chr4:82512689-82513581	Static	Gm11266	ENSMUST00000139835.1	Promoter (1-2kb)	1984	1997.2	361.076	-2.46821	Early
adult_loop_4424	chr4:82530000-82540000	chr4:81560000-81570000	chr4:81566322-81566715	Static	Gm11266	ENSMUST00000139835.1	Intron (ENSMUST00000139835.1/102635783, intron 1 of 1)	21984	1997.2	361.076	-2.46821	Early
adult_loop_4424	chr4:82530000-82540000	chr4:81560000-81570000	chr4:81567835-81568247	Early	Gm11266	ENSMUST00000139835.1	Intron (ENSMUST00000139835.1/102635783, intron 1 of 1)	21984	1997.2	361.076	-2.46821	Early
adult_loop_4424	chr4:82530000-82540000	chr4:81560000-81570000	chr4:82533218-82533514	Static	Gm11266	ENSMUST00000139835.1	Intron (ENSMUST00000139835.1/102635783, intron 1 of 1)	21984	1997.2	361.076	-2.46821	Early
adult_loop_4424	chr4:82530000-82540000	chr4:81560000-81570000	chr4:82537922-82538201	Static	Gm11266	ENSMUST00000139835.1	Intron (ENSMUST00000139835.1/102635783, intron 1 of 1)	21984	1997.2	361.076	-2.46821	Early
adult_loop_4424	chr4:82530000-82540000	chr4:81560000-81570000	chr4:82538260-82538760	Static	Gm11266	ENSMUST00000139835.1	Intron (ENSMUST00000139835.1/102635783, intron 1 of 1)	21984	1997.2	361.076	-2.46821	Early
adult_loop_4424	chr4:82530000-82540000	chr4:81560000-81570000	chr4:82539490-82539806	Static	Gm11266	ENSMUST00000139835.1	Intron (ENSMUST00000139835.1/102635783, intron 1 of 1)	21984	1997.2	361.076	-2.46821	Early
adult_loop_4425	chr4:82540000-82550000	chr4:81560000-81570000	chr4:81566322-81566715	Static	Gm11266	ENSMUST00000139835.1	Exon (ENSMUST00000139835.1/102635783, exon 2 of 2)	31984	1997.2	361.076	-2.46821	Early
adult_loop_4425	chr4:82540000-82550000	chr4:81560000-81570000	chr4:81567835-81568247	Early	Gm11266	ENSMUST00000139835.1	Exon (ENSMUST00000139835.1/102635783, exon 2 of 2)	31984	1997.2	361.076	-2.46821	Early
adult_loop_4426	chr4:82500000-82510000	chr4:81570000-81580000	chr4:81573842-81574119	Static	Gm11266	ENSMUST00000139835.1	Promoter (<=1kb)	0	1997.2	361.076	-2.46821	Early
adult_loop_4426	chr4:82500000-82510000	chr4:81570000-81580000	chr4:82505927-82507494	Late	Gm11266	ENSMUST00000139835.1	Promoter (<=1kb)	0	1997.2	361.076	-2.46821	Early
adult_loop_4427	chr4:82510000-82520000	chr4:81570000-81580000	chr4:81573842-81574119	Static	Gm11266	ENSMUST00000139835.1	Promoter (1-2kb)	1984	1997.2	361.076	-2.46821	Early
adult_loop_4427	chr4:82510000-82520000	chr4:81570000-81580000	chr4:82512689-82513581	Static	Gm11266	ENSMUST00000139835.1	Promoter (1-2kb)	1984	1997.2	361.076	-2.46821	Early
adult_loop_4428	chr4:82530000-82540000	chr4:81570000-81580000	chr4:81573842-81574119	Static	Gm11266	ENSMUST00000139835.1	Intron (ENSMUST00000139835.1/102635783, intron 1 of 1)	21984	1997.2	361.076	-2.46821	Early
adult_loop_4428	chr4:82530000-82540000	chr4:81570000-81580000	chr4:82533218-82533514	Static	Gm11266	ENSMUST00000139835.1	Intron (ENSMUST00000139835.1/102635783, intron 1 of 1)	21984	1997.2	361.076	-2.46821	Early
adult_loop_4428	chr4:82530000-82540000	chr4:81570000-81580000	chr4:82537922-82538201	Static	Gm11266	ENSMUST00000139835.1	Intron (ENSMUST00000139835.1/102635783, intron 1 of 1)	21984	1997.2	361.076	-2.46821	Early
adult_loop_4428	chr4:82530000-82540000	chr4:81570000-81580000	chr4:82538260-82538760	Static	Gm11266	ENSMUST00000139835.1	Intron (ENSMUST00000139835.1/102635783, intron 1 of 1)	21984	1997.2	361.076	-2.46821	Early
adult_loop_4428	chr4:82530000-82540000	chr4:81570000-81580000	chr4:82539490-82539806	Static	Gm11266	ENSMUST00000139835.1	Intron (ENSMUST00000139835.1/102635783, intron 1 of 1)	21984	1997.2	361.076	-2.46821	Early
adult_loop_4429	chr4:82500000-82510000	chr4:81580000-81590000	chr4:81580525-81581084	Static	Gm11266	ENSMUST00000139835.1	Promoter (<=1kb)	0	1997.2	361.076	-2.46821	Early
adult_loop_4429	chr4:82500000-82510000	chr4:81580000-81590000	chr4:82505927-82507494	Late	Gm11266	ENSMUST00000139835.1	Promoter (<=1kb)	0	1997.2	361.076	-2.46821	Early
adult_loop_443	chr1:83400000-83410000	chr1:83660000-83670000	chr1:83406815-83408480	Static	Sphkap	ENSMUST00000160953.7	Promoter (<=1kb)	0	5683.42	28625.7	2.33262	Late
adult_loop_4430	chr4:82500000-82510000	chr4:81590000-81600000	chr4:82505927-82507494	Late	Gm11266	ENSMUST00000139835.1	Promoter (<=1kb)	0	1997.2	361.076	-2.46821	Early
adult_loop_4431	chr4:82500000-82510000	chr4:81600000-81610000	chr4:82505927-82507494	Late	Gm11266	ENSMUST00000139835.1	Promoter (<=1kb)	0	1997.2	361.076	-2.46821	Early
adult_loop_4432	chr4:82500000-82510000	chr4:81750000-81760000	chr4:82505927-82507494	Late	Gm11266	ENSMUST00000139835.1	Promoter (<=1kb)	0	1997.2	361.076	-2.46821	Early
adult_loop_4433	chr4:82500000-82510000	chr4:81820000-81830000	chr4:82505927-82507494	Late	Gm11266	ENSMUST00000139835.1	Promoter (<=1kb)	0	1997.2	361.076	-2.46821	Early
adult_loop_4434	chr4:82500000-82510000	chr4:81930000-81940000	chr4:81937241-81938069	Static	Gm11266	ENSMUST00000139835.1	Promoter (<=1kb)	0	1997.2	361.076	-2.46821	Early
adult_loop_4434	chr4:82500000-82510000	chr4:81930000-81940000	chr4:82505927-82507494	Late	Gm11266	ENSMUST00000139835.1	Promoter (<=1kb)	0	1997.2	361.076	-2.46821	Early
adult_loop_4435	chr4:82500000-82510000	chr4:81940000-81950000	chr4:82505927-82507494	Late	Gm11266	ENSMUST00000139835.1	Promoter (<=1kb)	0	1997.2	361.076	-2.46821	Early
adult_loop_4436	chr4:82500000-82510000	chr4:81960000-81970000	chr4:81961111-81961406	Static	Gm11266	ENSMUST00000139835.1	Promoter (<=1kb)	0	1997.2	361.076	-2.46821	Early
adult_loop_4436	chr4:82500000-82510000	chr4:81960000-81970000	chr4:82505927-82507494	Late	Gm11266	ENSMUST00000139835.1	Promoter (<=1kb)	0	1997.2	361.076	-2.46821	Early
adult_loop_4437	chr4:82500000-82510000	chr4:81990000-82000000	chr4:81999746-82000119	Early	Gm11266	ENSMUST00000139835.1	Promoter (<=1kb)	0	1997.2	361.076	-2.46821	Early
adult_loop_4437	chr4:82500000-82510000	chr4:81990000-82000000	chr4:82505927-82507494	Late	Gm11266	ENSMUST00000139835.1	Promoter (<=1kb)	0	1997.2	361.076	-2.46821	Early
adult_loop_4438	chr4:82500000-82510000	chr4:82050000-82060000	chr4:82505927-82507494	Late	Gm11266	ENSMUST00000139835.1	Promoter (<=1kb)	0	1997.2	361.076	-2.46821	Early
adult_loop_4439	chr4:82060000-82070000	chr4:82500000-82510000	chr4:82065359-82066457	Late	Gm11264	ENSMUST00000143755.1	Promoter (<=1kb)	0	3.02824	1.80412	-0.787161	Static
adult_loop_4439	chr4:82060000-82070000	chr4:82500000-82510000	chr4:82505927-82507494	Late	Gm11264	ENSMUST00000143755.1	Promoter (<=1kb)	0	3.02824	1.80412	-0.787161	Static
adult_loop_4439	chr4:82500000-82510000	chr4:82060000-82070000	chr4:82065359-82066457	Late	Gm11266	ENSMUST00000139835.1	Promoter (<=1kb)	0	1997.2	361.076	-2.46821	Early
adult_loop_4439	chr4:82500000-82510000	chr4:82060000-82070000	chr4:82505927-82507494	Late	Gm11266	ENSMUST00000139835.1	Promoter (<=1kb)	0	1997.2	361.076	-2.46821	Early
adult_loop_444	chr1:83400000-83410000	chr1:83680000-83690000	chr1:83406815-83408480	Static	Sphkap	ENSMUST00000160953.7	Promoter (<=1kb)	0	5683.42	28625.7	2.33262	Late
adult_loop_4440	chr4:82500000-82510000	chr4:82130000-82140000	chr4:82505927-82507494	Late	Gm11266	ENSMUST00000139835.1	Promoter (<=1kb)	0	1997.2	361.076	-2.46821	Early
adult_loop_4441	chr4:82500000-82510000	chr4:82260000-82270000	chr4:82505927-82507494	Late	Gm11266	ENSMUST00000139835.1	Promoter (<=1kb)	0	1997.2	361.076	-2.46821	Early
adult_loop_4442	chr4:82500000-82510000	chr4:82270000-82280000	chr4:82505927-82507494	Late	Gm11266	ENSMUST00000139835.1	Promoter (<=1kb)	0	1997.2	361.076	-2.46821	Early
adult_loop_4443	chr4:82500000-82510000	chr4:82280000-82290000	chr4:82505927-82507494	Late	Gm11266	ENSMUST00000139835.1	Promoter (<=1kb)	0	1997.2	361.076	-2.46821	Early
adult_loop_4444	chr4:82500000-82510000	chr4:82290000-82300000	chr4:82293312-82293779	Static	Gm11266	ENSMUST00000139835.1	Promoter (<=1kb)	0	1997.2	361.076	-2.46821	Early
adult_loop_4444	chr4:82500000-82510000	chr4:82290000-82300000	chr4:82505927-82507494	Late	Gm11266	ENSMUST00000139835.1	Promoter (<=1kb)	0	1997.2	361.076	-2.46821	Early
adult_loop_4445	chr4:82500000-82510000	chr4:82300000-82310000	chr4:82505927-82507494	Late	Gm11266	ENSMUST00000139835.1	Promoter (<=1kb)	0	1997.2	361.076	-2.46821	Early
adult_loop_4446	chr4:82500000-82510000	chr4:82310000-82320000	chr4:82505927-82507494	Late	Gm11266	ENSMUST00000139835.1	Promoter (<=1kb)	0	1997.2	361.076	-2.46821	Early
adult_loop_4447	chr4:82500000-82510000	chr4:82320000-82330000	chr4:82325110-82325414	Static	Gm11266	ENSMUST00000139835.1	Promoter (<=1kb)	0	1997.2	361.076	-2.46821	Early
adult_loop_4447	chr4:82500000-82510000	chr4:82320000-82330000	chr4:82505927-82507494	Late	Gm11266	ENSMUST00000139835.1	Promoter (<=1kb)	0	1997.2	361.076	-2.46821	Early
adult_loop_4448	chr4:82510000-82520000	chr4:82320000-82330000	chr4:82325110-82325414	Static	Gm11266	ENSMUST00000139835.1	Promoter (1-2kb)	1984	1997.2	361.076	-2.46821	Early
adult_loop_4448	chr4:82510000-82520000	chr4:82320000-82330000	chr4:82512689-82513581	Static	Gm11266	ENSMUST00000139835.1	Promoter (1-2kb)	1984	1997.2	361.076	-2.46821	Early
adult_loop_4449	chr4:82500000-82510000	chr4:82330000-82340000	chr4:82505927-82507494	Late	Gm11266	ENSMUST00000139835.1	Promoter (<=1kb)	0	1997.2	361.076	-2.46821	Early
adult_loop_445	chr1:83400000-83410000	chr1:83690000-83700000	chr1:83406815-83408480	Static	Sphkap	ENSMUST00000160953.7	Promoter (<=1kb)	0	5683.42	28625.7	2.33262	Late
adult_loop_445	chr1:83400000-83410000	chr1:83690000-83700000	chr1:83697263-83697797	Early	Sphkap	ENSMUST00000160953.7	Promoter (<=1kb)	0	5683.42	28625.7	2.33262	Late
adult_loop_4450	chr4:82500000-82510000	chr4:82340000-82350000	chr4:82505927-82507494	Late	Gm11266	ENSMUST00000139835.1	Promoter (<=1kb)	0	1997.2	361.076	-2.46821	Early
adult_loop_4451	chr4:82500000-82510000	chr4:82350000-82360000	chr4:82505927-82507494	Late	Gm11266	ENSMUST00000139835.1	Promoter (<=1kb)	0	1997.2	361.076	-2.46821	Early
adult_loop_4452	chr4:82500000-82510000	chr4:82360000-82370000	chr4:82505927-82507494	Late	Gm11266	ENSMUST00000139835.1	Promoter (<=1kb)	0	1997.2	361.076	-2.46821	Early
adult_loop_4453	chr4:82500000-82510000	chr4:82370000-82380000	chr4:82505927-82507494	Late	Gm11266	ENSMUST00000139835.1	Promoter (<=1kb)	0	1997.2	361.076	-2.46821	Early
adult_loop_4454	chr4:82500000-82510000	chr4:82380000-82390000	chr4:82505927-82507494	Late	Gm11266	ENSMUST00000139835.1	Promoter (<=1kb)	0	1997.2	361.076	-2.46821	Early
adult_loop_4455	chr4:82500000-82510000	chr4:82390000-82400000	chr4:82399816-82400489	Static	Gm11266	ENSMUST00000139835.1	Promoter (<=1kb)	0	1997.2	361.076	-2.46821	Early
adult_loop_4455	chr4:82500000-82510000	chr4:82390000-82400000	chr4:82505927-82507494	Late	Gm11266	ENSMUST00000139835.1	Promoter (<=1kb)	0	1997.2	361.076	-2.46821	Early
adult_loop_4456	chr4:82500000-82510000	chr4:82400000-82410000	chr4:82399816-82400489	Static	Gm11266	ENSMUST00000139835.1	Promoter (<=1kb)	0	1997.2	361.076	-2.46821	Early
adult_loop_4456	chr4:82500000-82510000	chr4:82400000-82410000	chr4:82505927-82507494	Late	Gm11266	ENSMUST00000139835.1	Promoter (<=1kb)	0	1997.2	361.076	-2.46821	Early
adult_loop_4457	chr4:82500000-82510000	chr4:82410000-82420000	chr4:82505927-82507494	Late	Gm11266	ENSMUST00000139835.1	Promoter (<=1kb)	0	1997.2	361.076	-2.46821	Early
adult_loop_4458	chr4:82500000-82510000	chr4:82420000-82430000	chr4:82505927-82507494	Late	Gm11266	ENSMUST00000139835.1	Promoter (<=1kb)	0	1997.2	361.076	-2.46821	Early
adult_loop_4459	chr4:82500000-82510000	chr4:82430000-82440000	chr4:82505927-82507494	Late	Gm11266	ENSMUST00000139835.1	Promoter (<=1kb)	0	1997.2	361.076	-2.46821	Early
adult_loop_446	chr1:83400000-83410000	chr1:83700000-83710000	chr1:83406815-83408480	Static	Sphkap	ENSMUST00000160953.7	Promoter (<=1kb)	0	5683.42	28625.7	2.33262	Late
adult_loop_4460	chr4:82500000-82510000	chr4:82440000-82450000	chr4:82447096-82447828	Static	Gm11266	ENSMUST00000139835.1	Promoter (<=1kb)	0	1997.2	361.076	-2.46821	Early
adult_loop_4460	chr4:82500000-82510000	chr4:82440000-82450000	chr4:82505927-82507494	Late	Gm11266	ENSMUST00000139835.1	Promoter (<=1kb)	0	1997.2	361.076	-2.46821	Early
adult_loop_4461	chr4:82500000-82510000	chr4:82450000-82460000	chr4:82505927-82507494	Late	Gm11266	ENSMUST00000139835.1	Promoter (<=1kb)	0	1997.2	361.076	-2.46821	Early
adult_loop_4462	chr4:82490000-82500000	chr4:82580000-82590000	chr4:82497147-82497436	Static	Nfib	ENSMUST00000152588.1	Promoter (<=1kb)	0	26438.2	6032.04	-2.13193	Early
adult_loop_4462	chr4:82490000-82500000	chr4:82580000-82590000	chr4:82497902-82498488	Static	Nfib	ENSMUST00000152588.1	Promoter (<=1kb)	0	26438.2	6032.04	-2.13193	Early
adult_loop_4462	chr4:82490000-82500000	chr4:82580000-82590000	chr4:82584448-82584889	Early	Nfib	ENSMUST00000152588.1	Promoter (<=1kb)	0	26438.2	6032.04	-2.13193	Early
adult_loop_4462	chr4:82490000-82500000	chr4:82580000-82590000	chr4:82587620-82587941	Static	Nfib	ENSMUST00000152588.1	Promoter (<=1kb)	0	26438.2	6032.04	-2.13193	Early
adult_loop_4463	chr4:82500000-82510000	chr4:82530000-82540000	chr4:82505927-82507494	Late	Gm11266	ENSMUST00000139835.1	Promoter (<=1kb)	0	1997.2	361.076	-2.46821	Early
adult_loop_4463	chr4:82500000-82510000	chr4:82530000-82540000	chr4:82533218-82533514	Static	Gm11266	ENSMUST00000139835.1	Promoter (<=1kb)	0	1997.2	361.076	-2.46821	Early
adult_loop_4463	chr4:82500000-82510000	chr4:82530000-82540000	chr4:82537922-82538201	Static	Gm11266	ENSMUST00000139835.1	Promoter (<=1kb)	0	1997.2	361.076	-2.46821	Early
adult_loop_4463	chr4:82500000-82510000	chr4:82530000-82540000	chr4:82538260-82538760	Static	Gm11266	ENSMUST00000139835.1	Promoter (<=1kb)	0	1997.2	361.076	-2.46821	Early
adult_loop_4463	chr4:82500000-82510000	chr4:82530000-82540000	chr4:82539490-82539806	Static	Gm11266	ENSMUST00000139835.1	Promoter (<=1kb)	0	1997.2	361.076	-2.46821	Early
adult_loop_4464	chr4:82500000-82510000	chr4:82540000-82550000	chr4:82505927-82507494	Late	Gm11266	ENSMUST00000139835.1	Promoter (<=1kb)	0	1997.2	361.076	-2.46821	Early
adult_loop_4465	chr4:82500000-82510000	chr4:82580000-82590000	chr4:82505927-82507494	Late	Gm11266	ENSMUST00000139835.1	Promoter (<=1kb)	0	1997.2	361.076	-2.46821	Early
adult_loop_4465	chr4:82500000-82510000	chr4:82580000-82590000	chr4:82584448-82584889	Early	Gm11266	ENSMUST00000139835.1	Promoter (<=1kb)	0	1997.2	361.076	-2.46821	Early
adult_loop_4465	chr4:82500000-82510000	chr4:82580000-82590000	chr4:82587620-82587941	Static	Gm11266	ENSMUST00000139835.1	Promoter (<=1kb)	0	1997.2	361.076	-2.46821	Early
adult_loop_4466	chr4:82500000-82510000	chr4:82590000-82600000	chr4:82505927-82507494	Late	Gm11266	ENSMUST00000139835.1	Promoter (<=1kb)	0	1997.2	361.076	-2.46821	Early
adult_loop_4466	chr4:82500000-82510000	chr4:82590000-82600000	chr4:82592614-82593197	Static	Gm11266	ENSMUST00000139835.1	Promoter (<=1kb)	0	1997.2	361.076	-2.46821	Early
adult_loop_4467	chr4:82500000-82510000	chr4:82600000-82610000	chr4:82505927-82507494	Late	Gm11266	ENSMUST00000139835.1	Promoter (<=1kb)	0	1997.2	361.076	-2.46821	Early
adult_loop_4467	chr4:82500000-82510000	chr4:82600000-82610000	chr4:82604520-82604939	Early	Gm11266	ENSMUST00000139835.1	Promoter (<=1kb)	0	1997.2	361.076	-2.46821	Early
adult_loop_4468	chr4:82500000-82510000	chr4:82610000-82620000	chr4:82505927-82507494	Late	Gm11266	ENSMUST00000139835.1	Promoter (<=1kb)	0	1997.2	361.076	-2.46821	Early
adult_loop_4468	chr4:82500000-82510000	chr4:82610000-82620000	chr4:82613959-82614624	Static	Gm11266	ENSMUST00000139835.1	Promoter (<=1kb)	0	1997.2	361.076	-2.46821	Early
adult_loop_4468	chr4:82500000-82510000	chr4:82610000-82620000	chr4:82619446-82619999	Static	Gm11266	ENSMUST00000139835.1	Promoter (<=1kb)	0	1997.2	361.076	-2.46821	Early
adult_loop_4469	chr4:82510000-82520000	chr4:82530000-82540000	chr4:82512689-82513581	Static	Gm11266	ENSMUST00000139835.1	Promoter (1-2kb)	1984	1997.2	361.076	-2.46821	Early
adult_loop_4469	chr4:82510000-82520000	chr4:82530000-82540000	chr4:82533218-82533514	Static	Gm11266	ENSMUST00000139835.1	Promoter (1-2kb)	1984	1997.2	361.076	-2.46821	Early
adult_loop_4469	chr4:82510000-82520000	chr4:82530000-82540000	chr4:82537922-82538201	Static	Gm11266	ENSMUST00000139835.1	Promoter (1-2kb)	1984	1997.2	361.076	-2.46821	Early
adult_loop_4469	chr4:82510000-82520000	chr4:82530000-82540000	chr4:82538260-82538760	Static	Gm11266	ENSMUST00000139835.1	Promoter (1-2kb)	1984	1997.2	361.076	-2.46821	Early
adult_loop_4469	chr4:82510000-82520000	chr4:82530000-82540000	chr4:82539490-82539806	Static	Gm11266	ENSMUST00000139835.1	Promoter (1-2kb)	1984	1997.2	361.076	-2.46821	Early
adult_loop_447	chr1:83400000-83410000	chr1:83710000-83720000	chr1:83406815-83408480	Static	Sphkap	ENSMUST00000160953.7	Promoter (<=1kb)	0	5683.42	28625.7	2.33262	Late
adult_loop_447	chr1:83400000-83410000	chr1:83710000-83720000	chr1:83717040-83717404	Static	Sphkap	ENSMUST00000160953.7	Promoter (<=1kb)	0	5683.42	28625.7	2.33262	Late
adult_loop_4470	chr4:82510000-82520000	chr4:82580000-82590000	chr4:82512689-82513581	Static	Gm11266	ENSMUST00000139835.1	Promoter (1-2kb)	1984	1997.2	361.076	-2.46821	Early
adult_loop_4470	chr4:82510000-82520000	chr4:82580000-82590000	chr4:82584448-82584889	Early	Gm11266	ENSMUST00000139835.1	Promoter (1-2kb)	1984	1997.2	361.076	-2.46821	Early
adult_loop_4470	chr4:82510000-82520000	chr4:82580000-82590000	chr4:82587620-82587941	Static	Gm11266	ENSMUST00000139835.1	Promoter (1-2kb)	1984	1997.2	361.076	-2.46821	Early
adult_loop_4471	chr4:82510000-82520000	chr4:82590000-82600000	chr4:82512689-82513581	Static	Gm11266	ENSMUST00000139835.1	Promoter (1-2kb)	1984	1997.2	361.076	-2.46821	Early
adult_loop_4471	chr4:82510000-82520000	chr4:82590000-82600000	chr4:82592614-82593197	Static	Gm11266	ENSMUST00000139835.1	Promoter (1-2kb)	1984	1997.2	361.076	-2.46821	Early
adult_loop_4472	chr4:82510000-82520000	chr4:82610000-82620000	chr4:82512689-82513581	Static	Gm11266	ENSMUST00000139835.1	Promoter (1-2kb)	1984	1997.2	361.076	-2.46821	Early
adult_loop_4472	chr4:82510000-82520000	chr4:82610000-82620000	chr4:82613959-82614624	Static	Gm11266	ENSMUST00000139835.1	Promoter (1-2kb)	1984	1997.2	361.076	-2.46821	Early
adult_loop_4472	chr4:82510000-82520000	chr4:82610000-82620000	chr4:82619446-82619999	Static	Gm11266	ENSMUST00000139835.1	Promoter (1-2kb)	1984	1997.2	361.076	-2.46821	Early
adult_loop_4473	chr4:82850000-82860000	chr4:83180000-83190000	chr4:82858997-82859964	Late	Zdhhc21	ENSMUST00000030110.14	Promoter (<=1kb)	0	2168.98	2258.62	0.0583004	Static
adult_loop_4473	chr4:82850000-82860000	chr4:83180000-83190000	chr4:83183196-83183907	Static	Zdhhc21	ENSMUST00000030110.14	Promoter (<=1kb)	0	2168.98	2258.62	0.0583004	Static
adult_loop_4473	chr4:82850000-82860000	chr4:83180000-83190000	chr4:83189871-83190243	Late	Zdhhc21	ENSMUST00000030110.14	Promoter (<=1kb)	0	2168.98	2258.62	0.0583004	Static
adult_loop_4474	chr4:83260000-83270000	chr4:83410000-83420000	chr4:83261927-83262364	Static	Ttc39b	ENSMUST00000146519.1	Promoter (<=1kb)	0	705.639	3026.06	2.0997	Late
adult_loop_4474	chr4:83260000-83270000	chr4:83410000-83420000	chr4:83417137-83418230	Late	Ttc39b	ENSMUST00000146519.1	Promoter (<=1kb)	0	705.639	3026.06	2.0997	Late
adult_loop_4474	chr4:83410000-83420000	chr4:83260000-83270000	chr4:83261927-83262364	Static	Snapc3	ENSMUST00000030206.9	Promoter (<=1kb)	0	10513.5	9539.65	-0.140322	Static
adult_loop_4474	chr4:83410000-83420000	chr4:83260000-83270000	chr4:83417137-83418230	Late	Snapc3	ENSMUST00000030206.9	Promoter (<=1kb)	0	10513.5	9539.65	-0.140322	Static
adult_loop_4475	chr4:83410000-83420000	chr4:83430000-83440000	chr4:83417137-83418230	Late	Snapc3	ENSMUST00000030206.9	Promoter (<=1kb)	0	10513.5	9539.65	-0.140322	Static
adult_loop_4475	chr4:83410000-83420000	chr4:83430000-83440000	chr4:83439018-83439410	Late	Snapc3	ENSMUST00000030206.9	Promoter (<=1kb)	0	10513.5	9539.65	-0.140322	Static
adult_loop_4476	chr4:84880000-84890000	chr4:84860000-84870000	chr4:84884049-84885120	Late	Cntln	ENSMUST00000047023.12	Promoter (<=1kb)	0	1341.59	634.505	-1.07966	Early
adult_loop_4477	chr4:84880000-84890000	chr4:85070000-85080000	chr4:84884049-84885120	Late	Cntln	ENSMUST00000047023.12	Promoter (<=1kb)	0	1341.59	634.505	-1.07966	Early
adult_loop_4478	chr4:84880000-84890000	chr4:85090000-85100000	chr4:84884049-84885120	Late	Cntln	ENSMUST00000047023.12	Promoter (<=1kb)	0	1341.59	634.505	-1.07966	Early
adult_loop_4478	chr4:85090000-85100000	chr4:84880000-84890000	chr4:84884049-84885120	Late	Cntln	ENSMUST00000107190.1	Promoter (<=1kb)	0	1341.59	634.505	-1.07966	Early
adult_loop_4479	chr4:85200000-85210000	chr4:85160000-85170000	chr4:85162558-85163695	Static	Sh3gl2	ENSMUST00000107188.9	Promoter (<=1kb)	0	6793.17	20196.5	1.5721	Late
adult_loop_4479	chr4:85200000-85210000	chr4:85160000-85170000	chr4:85167940-85168546	Late	Sh3gl2	ENSMUST00000107188.9	Promoter (<=1kb)	0	6793.17	20196.5	1.5721	Late
adult_loop_4479	chr4:85200000-85210000	chr4:85160000-85170000	chr4:85205051-85206417	Late	Sh3gl2	ENSMUST00000107188.9	Promoter (<=1kb)	0	6793.17	20196.5	1.5721	Late
adult_loop_448	chr1:83400000-83410000	chr1:83720000-83730000	chr1:83406815-83408480	Static	Sphkap	ENSMUST00000160953.7	Promoter (<=1kb)	0	5683.42	28625.7	2.33262	Late
adult_loop_4480	chr4:85200000-85210000	chr4:85170000-85180000	chr4:85205051-85206417	Late	Sh3gl2	ENSMUST00000107188.9	Promoter (<=1kb)	0	6793.17	20196.5	1.5721	Late
adult_loop_4481	chr4:85200000-85210000	chr4:85220000-85230000	chr4:85205051-85206417	Late	Sh3gl2	ENSMUST00000107188.9	Promoter (<=1kb)	0	6793.17	20196.5	1.5721	Late
adult_loop_4482	chr4:85200000-85210000	chr4:85240000-85250000	chr4:85205051-85206417	Late	Sh3gl2	ENSMUST00000107188.9	Promoter (<=1kb)	0	6793.17	20196.5	1.5721	Late
adult_loop_4482	chr4:85200000-85210000	chr4:85240000-85250000	chr4:85241660-85241970	Static	Sh3gl2	ENSMUST00000107188.9	Promoter (<=1kb)	0	6793.17	20196.5	1.5721	Late
adult_loop_4483	chr4:85200000-85210000	chr4:85250000-85260000	chr4:85205051-85206417	Late	Sh3gl2	ENSMUST00000107188.9	Promoter (<=1kb)	0	6793.17	20196.5	1.5721	Late
adult_loop_4483	chr4:85200000-85210000	chr4:85250000-85260000	chr4:85257581-85258196	Late	Sh3gl2	ENSMUST00000107188.9	Promoter (<=1kb)	0	6793.17	20196.5	1.5721	Late
adult_loop_4484	chr4:85200000-85210000	chr4:85260000-85270000	chr4:85205051-85206417	Late	Sh3gl2	ENSMUST00000107188.9	Promoter (<=1kb)	0	6793.17	20196.5	1.5721	Late
adult_loop_4484	chr4:85200000-85210000	chr4:85260000-85270000	chr4:85261065-85261545	Static	Sh3gl2	ENSMUST00000107188.9	Promoter (<=1kb)	0	6793.17	20196.5	1.5721	Late
adult_loop_4484	chr4:85200000-85210000	chr4:85260000-85270000	chr4:85267405-85268081	Late	Sh3gl2	ENSMUST00000107188.9	Promoter (<=1kb)	0	6793.17	20196.5	1.5721	Late
adult_loop_4484	chr4:85200000-85210000	chr4:85260000-85270000	chr4:85262165-85262493	Static	Sh3gl2	ENSMUST00000107188.9	Promoter (<=1kb)	0	6793.17	20196.5	1.5721	Late
adult_loop_4485	chr4:85200000-85210000	chr4:85270000-85280000	chr4:85205051-85206417	Late	Sh3gl2	ENSMUST00000107188.9	Promoter (<=1kb)	0	6793.17	20196.5	1.5721	Late
adult_loop_4485	chr4:85200000-85210000	chr4:85270000-85280000	chr4:85272959-85273326	Static	Sh3gl2	ENSMUST00000107188.9	Promoter (<=1kb)	0	6793.17	20196.5	1.5721	Late
adult_loop_4486	chr4:85200000-85210000	chr4:85290000-85300000	chr4:85205051-85206417	Late	Sh3gl2	ENSMUST00000107188.9	Promoter (<=1kb)	0	6793.17	20196.5	1.5721	Late
adult_loop_4487	chr4:85200000-85210000	chr4:85300000-85310000	chr4:85205051-85206417	Late	Sh3gl2	ENSMUST00000107188.9	Promoter (<=1kb)	0	6793.17	20196.5	1.5721	Late
adult_loop_4487	chr4:85200000-85210000	chr4:85300000-85310000	chr4:85309265-85310208	Late	Sh3gl2	ENSMUST00000107188.9	Promoter (<=1kb)	0	6793.17	20196.5	1.5721	Late
adult_loop_4488	chr4:85200000-85210000	chr4:85310000-85320000	chr4:85205051-85206417	Late	Sh3gl2	ENSMUST00000107188.9	Promoter (<=1kb)	0	6793.17	20196.5	1.5721	Late
adult_loop_4488	chr4:85200000-85210000	chr4:85310000-85320000	chr4:85309265-85310208	Late	Sh3gl2	ENSMUST00000107188.9	Promoter (<=1kb)	0	6793.17	20196.5	1.5721	Late
adult_loop_4489	chr4:85200000-85210000	chr4:85320000-85330000	chr4:85205051-85206417	Late	Sh3gl2	ENSMUST00000107188.9	Promoter (<=1kb)	0	6793.17	20196.5	1.5721	Late
adult_loop_449	chr1:84280000-84290000	chr1:83720000-83730000	chr1:84284190-84284875	Static	Pid1	ENSMUST00000168574.8	Promoter (<=1kb)	0	1480.57	762.223	-0.959535	Early
adult_loop_4490	chr4:85200000-85210000	chr4:85330000-85340000	chr4:85205051-85206417	Late	Sh3gl2	ENSMUST00000107188.9	Promoter (<=1kb)	0	6793.17	20196.5	1.5721	Late
adult_loop_4490	chr4:85200000-85210000	chr4:85330000-85340000	chr4:85334793-85335078	Static	Sh3gl2	ENSMUST00000107188.9	Promoter (<=1kb)	0	6793.17	20196.5	1.5721	Late
adult_loop_4491	chr4:85200000-85210000	chr4:85340000-85350000	chr4:85205051-85206417	Late	Sh3gl2	ENSMUST00000107188.9	Promoter (<=1kb)	0	6793.17	20196.5	1.5721	Late
adult_loop_4491	chr4:85200000-85210000	chr4:85340000-85350000	chr4:85340707-85341137	Static	Sh3gl2	ENSMUST00000107188.9	Promoter (<=1kb)	0	6793.17	20196.5	1.5721	Late
adult_loop_4492	chr4:85200000-85210000	chr4:85350000-85360000	chr4:85205051-85206417	Late	Sh3gl2	ENSMUST00000107188.9	Promoter (<=1kb)	0	6793.17	20196.5	1.5721	Late
adult_loop_4493	chr4:85200000-85210000	chr4:85360000-85370000	chr4:85205051-85206417	Late	Sh3gl2	ENSMUST00000107188.9	Promoter (<=1kb)	0	6793.17	20196.5	1.5721	Late
adult_loop_4493	chr4:85200000-85210000	chr4:85360000-85370000	chr4:85365213-85365521	Static	Sh3gl2	ENSMUST00000107188.9	Promoter (<=1kb)	0	6793.17	20196.5	1.5721	Late
adult_loop_4494	chr4:85200000-85210000	chr4:85370000-85380000	chr4:85205051-85206417	Late	Sh3gl2	ENSMUST00000107188.9	Promoter (<=1kb)	0	6793.17	20196.5	1.5721	Late
adult_loop_4494	chr4:85370000-85380000	chr4:85200000-85210000	chr4:85205051-85206417	Late	Sh3gl2	ENSMUST00000133109.1	Promoter (<=1kb)	0	6793.17	20196.5	1.5721	Late
adult_loop_4494	chr4:85200000-85210000	chr4:85370000-85380000	chr4:85371116-85371478	Static	Sh3gl2	ENSMUST00000107188.9	Promoter (<=1kb)	0	6793.17	20196.5	1.5721	Late
adult_loop_4494	chr4:85370000-85380000	chr4:85200000-85210000	chr4:85371116-85371478	Static	Sh3gl2	ENSMUST00000133109.1	Promoter (<=1kb)	0	6793.17	20196.5	1.5721	Late
adult_loop_4494	chr4:85200000-85210000	chr4:85370000-85380000	chr4:85376749-85377029	Static	Sh3gl2	ENSMUST00000107188.9	Promoter (<=1kb)	0	6793.17	20196.5	1.5721	Late
adult_loop_4494	chr4:85370000-85380000	chr4:85200000-85210000	chr4:85376749-85377029	Static	Sh3gl2	ENSMUST00000133109.1	Promoter (<=1kb)	0	6793.17	20196.5	1.5721	Late
adult_loop_4495	chr4:85200000-85210000	chr4:85380000-85390000	chr4:85205051-85206417	Late	Sh3gl2	ENSMUST00000107188.9	Promoter (<=1kb)	0	6793.17	20196.5	1.5721	Late
adult_loop_4496	chr4:85200000-85210000	chr4:85390000-85400000	chr4:85205051-85206417	Late	Sh3gl2	ENSMUST00000107188.9	Promoter (<=1kb)	0	6793.17	20196.5	1.5721	Late
adult_loop_4497	chr4:85200000-85210000	chr4:85400000-85410000	chr4:85205051-85206417	Late	Sh3gl2	ENSMUST00000107188.9	Promoter (<=1kb)	0	6793.17	20196.5	1.5721	Late
adult_loop_4497	chr4:85200000-85210000	chr4:85400000-85410000	chr4:85402816-85403400	Static	Sh3gl2	ENSMUST00000107188.9	Promoter (<=1kb)	0	6793.17	20196.5	1.5721	Late
adult_loop_4498	chr4:85200000-85210000	chr4:85800000-85810000	chr4:85205051-85206417	Late	Sh3gl2	ENSMUST00000107188.9	Promoter (<=1kb)	0	6793.17	20196.5	1.5721	Late
adult_loop_4498	chr4:85200000-85210000	chr4:85800000-85810000	chr4:85801761-85802227	Static	Sh3gl2	ENSMUST00000107188.9	Promoter (<=1kb)	0	6793.17	20196.5	1.5721	Late
adult_loop_4499	chr4:86570000-86580000	chr4:85830000-85840000	chr4:85831457-85831984	Static	Rraga	ENSMUST00000091064.7	Promoter (<=1kb)	0	3105.7	4345.1	0.484458	Late
adult_loop_4499	chr4:86570000-86580000	chr4:85830000-85840000	chr4:85837101-85837929	Early	Rraga	ENSMUST00000091064.7	Promoter (<=1kb)	0	3105.7	4345.1	0.484458	Late
adult_loop_4499	chr4:86570000-86580000	chr4:85830000-85840000	chr4:86575260-86576309	Static	Rraga	ENSMUST00000091064.7	Promoter (<=1kb)	0	3105.7	4345.1	0.484458	Late
adult_loop_45	chr1:24580000-24590000	chr1:24510000-24520000	chr1:24515312-24515763	Static	Col19a1	ENSMUST00000115244.8	Promoter (<=1kb)	0	106.282	276.311	1.38045	Late
adult_loop_45	chr1:24580000-24590000	chr1:24510000-24520000	chr1:24586301-24587659	Late	Col19a1	ENSMUST00000115244.8	Promoter (<=1kb)	0	106.282	276.311	1.38045	Late
adult_loop_450	chr1:84280000-84290000	chr1:83740000-83750000	chr1:83740251-83740548	Static	Pid1	ENSMUST00000168574.8	Promoter (<=1kb)	0	1480.57	762.223	-0.959535	Early
adult_loop_450	chr1:84280000-84290000	chr1:83740000-83750000	chr1:83746071-83746525	Early	Pid1	ENSMUST00000168574.8	Promoter (<=1kb)	0	1480.57	762.223	-0.959535	Early
adult_loop_450	chr1:84280000-84290000	chr1:83740000-83750000	chr1:84284190-84284875	Static	Pid1	ENSMUST00000168574.8	Promoter (<=1kb)	0	1480.57	762.223	-0.959535	Early
adult_loop_4500	chr4:86570000-86580000	chr4:85840000-85850000	chr4:85842179-85842520	Static	Rraga	ENSMUST00000091064.7	Promoter (<=1kb)	0	3105.7	4345.1	0.484458	Late
adult_loop_4500	chr4:86570000-86580000	chr4:85840000-85850000	chr4:85844401-85844784	Static	Rraga	ENSMUST00000091064.7	Promoter (<=1kb)	0	3105.7	4345.1	0.484458	Late
adult_loop_4500	chr4:86570000-86580000	chr4:85840000-85850000	chr4:86575260-86576309	Static	Rraga	ENSMUST00000091064.7	Promoter (<=1kb)	0	3105.7	4345.1	0.484458	Late
adult_loop_4501	chr4:86570000-86580000	chr4:86610000-86620000	chr4:86575260-86576309	Static	Rraga	ENSMUST00000091064.7	Promoter (<=1kb)	0	3105.7	4345.1	0.484458	Late
adult_loop_4501	chr4:86570000-86580000	chr4:86610000-86620000	chr4:86611567-86612426	Static	Rraga	ENSMUST00000091064.7	Promoter (<=1kb)	0	3105.7	4345.1	0.484458	Late
adult_loop_4501	chr4:86610000-86620000	chr4:86570000-86580000	chr4:86575260-86576309	Static	Haus6	ENSMUST00000070607.8	Promoter (<=1kb)	0	1063.51	438.386	-1.27832	Early
adult_loop_4501	chr4:86610000-86620000	chr4:86570000-86580000	chr4:86611567-86612426	Static	Haus6	ENSMUST00000070607.8	Promoter (<=1kb)	0	1063.51	438.386	-1.27832	Early
adult_loop_4502	chr4:86570000-86580000	chr4:86660000-86670000	chr4:86575260-86576309	Static	Rraga	ENSMUST00000091064.7	Promoter (<=1kb)	0	3105.7	4345.1	0.484458	Late
adult_loop_4502	chr4:86570000-86580000	chr4:86660000-86670000	chr4:86669749-86670091	Static	Rraga	ENSMUST00000091064.7	Promoter (<=1kb)	0	3105.7	4345.1	0.484458	Late
adult_loop_4502	chr4:86660000-86670000	chr4:86570000-86580000	chr4:86575260-86576309	Static	Plin2	ENSMUST00000147097.2	Promoter (<=1kb)	0	850.447	519.455	-0.712417	Early
adult_loop_4502	chr4:86660000-86670000	chr4:86570000-86580000	chr4:86669749-86670091	Static	Plin2	ENSMUST00000147097.2	Promoter (<=1kb)	0	850.447	519.455	-0.712417	Early
adult_loop_4503	chr4:86850000-86860000	chr4:86920000-86930000	chr4:86856759-86857913	Static	Rps6	ENSMUST00000102814.4	Promoter (<=1kb)	0	161.859	83.5829	-0.956651	Early
adult_loop_4504	chr4:88090000-88100000	chr4:87780000-87790000	chr4:87785032-87785596	Static	Focad	ENSMUST00000129967.1	Promoter (<=1kb)	0	1382.36	1007.95	-0.455647	Early
adult_loop_4504	chr4:88090000-88100000	chr4:87780000-87790000	chr4:88090124-88090587	Static	Focad	ENSMUST00000129967.1	Promoter (<=1kb)	0	1382.36	1007.95	-0.455647	Early
adult_loop_4504	chr4:88090000-88100000	chr4:87780000-87790000	chr4:88093979-88095225	Late	Focad	ENSMUST00000129967.1	Promoter (<=1kb)	0	1382.36	1007.95	-0.455647	Early
adult_loop_4505	chr4:88090000-88100000	chr4:88220000-88230000	chr4:88090124-88090587	Static	Focad	ENSMUST00000129967.1	Promoter (<=1kb)	0	1382.36	1007.95	-0.455647	Early
adult_loop_4505	chr4:88090000-88100000	chr4:88220000-88230000	chr4:88093979-88095225	Late	Focad	ENSMUST00000129967.1	Promoter (<=1kb)	0	1382.36	1007.95	-0.455647	Early
adult_loop_4506	chr4:88090000-88100000	chr4:88230000-88240000	chr4:88090124-88090587	Static	Focad	ENSMUST00000129967.1	Promoter (<=1kb)	0	1382.36	1007.95	-0.455647	Early
adult_loop_4506	chr4:88090000-88100000	chr4:88230000-88240000	chr4:88093979-88095225	Late	Focad	ENSMUST00000129967.1	Promoter (<=1kb)	0	1382.36	1007.95	-0.455647	Early
adult_loop_4507	chr4:88090000-88100000	chr4:88240000-88250000	chr4:88090124-88090587	Static	Focad	ENSMUST00000129967.1	Promoter (<=1kb)	0	1382.36	1007.95	-0.455647	Early
adult_loop_4507	chr4:88090000-88100000	chr4:88240000-88250000	chr4:88093979-88095225	Late	Focad	ENSMUST00000129967.1	Promoter (<=1kb)	0	1382.36	1007.95	-0.455647	Early
adult_loop_4507	chr4:88090000-88100000	chr4:88240000-88250000	chr4:88247860-88248175	Static	Focad	ENSMUST00000129967.1	Promoter (<=1kb)	0	1382.36	1007.95	-0.455647	Early
adult_loop_4508	chr4:88720000-88730000	chr4:88700000-88710000	chr4:88721792-88722755	Late	Klhl9	ENSMUST00000094993.2	Promoter (<=1kb)	0	3377.19	4419.37	0.387837	Late
adult_loop_4509	chr4:88720000-88730000	chr4:88740000-88750000	chr4:88721792-88722755	Late	Klhl9	ENSMUST00000094993.2	Promoter (<=1kb)	0	3377.19	4419.37	0.387837	Late
adult_loop_451	chr1:84930000-84940000	chr1:84950000-84960000	chr1:84935689-84935972	Static	Slc16a14	ENSMUST00000027422.6	Promoter (<=1kb)	0	370.358	274.897	-0.428518	Static
adult_loop_451	chr1:84930000-84940000	chr1:84950000-84960000	chr1:84934142-84935160	Static	Slc16a14	ENSMUST00000027422.6	Promoter (<=1kb)	0	370.358	274.897	-0.428518	Static
adult_loop_451	chr1:84930000-84940000	chr1:84950000-84960000	chr1:84952519-84952863	Static	Slc16a14	ENSMUST00000027422.6	Promoter (<=1kb)	0	370.358	274.897	-0.428518	Static
adult_loop_4510	chr4:89130000-89140000	chr4:89500000-89510000	chr4:89137020-89137960	Late	Mtap	ENSMUST00000058030.9	Promoter (<=1kb)	0	990.142	435.926	-1.18485	Early
adult_loop_4511	chr4:89130000-89140000	chr4:89520000-89530000	chr4:89137020-89137960	Late	Mtap	ENSMUST00000058030.9	Promoter (<=1kb)	0	990.142	435.926	-1.18485	Early
adult_loop_4511	chr4:89130000-89140000	chr4:89520000-89530000	chr4:89524596-89525058	Static	Mtap	ENSMUST00000058030.9	Promoter (<=1kb)	0	990.142	435.926	-1.18485	Early
adult_loop_4512	chr4:89140000-89150000	chr4:89520000-89530000	chr4:89145372-89145871	Static	Mtap	ENSMUST00000058030.9	Promoter (2-3kb)	2878	990.142	435.926	-1.18485	Early
adult_loop_4512	chr4:89140000-89150000	chr4:89520000-89530000	chr4:89524596-89525058	Static	Mtap	ENSMUST00000058030.9	Promoter (2-3kb)	2878	990.142	435.926	-1.18485	Early
adult_loop_4513	chr4:94970000-94980000	chr4:95920000-95930000	chr4:94978721-94979524	Static	Mysm1	ENSMUST00000075872.3	Promoter (<=1kb)	0	1202.31	1352.6	0.16959	Static
adult_loop_4513	chr4:94970000-94980000	chr4:95920000-95930000	chr4:95924702-95925141	Static	Mysm1	ENSMUST00000075872.3	Promoter (<=1kb)	0	1202.31	1352.6	0.16959	Static
adult_loop_4514	chr4:94970000-94980000	chr4:95960000-95970000	chr4:94978721-94979524	Static	Mysm1	ENSMUST00000075872.3	Promoter (<=1kb)	0	1202.31	1352.6	0.16959	Static
adult_loop_4514	chr4:94970000-94980000	chr4:95960000-95970000	chr4:95966753-95967860	Late	Mysm1	ENSMUST00000075872.3	Promoter (<=1kb)	0	1202.31	1352.6	0.16959	Static
adult_loop_4514	chr4:95960000-95970000	chr4:94970000-94980000	chr4:94978721-94979524	Static	9530080O11Rik	ENSMUST00000137239.1	Promoter (<=1kb)	0	31.5872	26.6238	-0.227113	Static
adult_loop_4514	chr4:95960000-95970000	chr4:94970000-94980000	chr4:95966753-95967860	Late	9530080O11Rik	ENSMUST00000137239.1	Promoter (<=1kb)	0	31.5872	26.6238	-0.227113	Static
adult_loop_4515	chr4:95050000-95060000	chr4:95000000-95010000	chr4:95008111-95008486	Static	Jun	ENSMUST00000107094.1	Promoter (<=1kb)	0	2603.93	2500.4	-0.0578491	Static
adult_loop_4515	chr4:95050000-95060000	chr4:95000000-95010000	chr4:95049995-95051082	Late	Jun	ENSMUST00000107094.1	Promoter (<=1kb)	0	2603.93	2500.4	-0.0578491	Static
adult_loop_4515	chr4:95050000-95060000	chr4:95000000-95010000	chr4:95051684-95053153	Late	Jun	ENSMUST00000107094.1	Promoter (<=1kb)	0	2603.93	2500.4	-0.0578491	Static
adult_loop_4516	chr4:95050000-95060000	chr4:95010000-95020000	chr4:95049995-95051082	Late	Jun	ENSMUST00000107094.1	Promoter (<=1kb)	0	2603.93	2500.4	-0.0578491	Static
adult_loop_4516	chr4:95050000-95060000	chr4:95010000-95020000	chr4:95051684-95053153	Late	Jun	ENSMUST00000107094.1	Promoter (<=1kb)	0	2603.93	2500.4	-0.0578491	Static
adult_loop_4517	chr4:95050000-95060000	chr4:95020000-95030000	chr4:95049995-95051082	Late	Jun	ENSMUST00000107094.1	Promoter (<=1kb)	0	2603.93	2500.4	-0.0578491	Static
adult_loop_4517	chr4:95050000-95060000	chr4:95020000-95030000	chr4:95051684-95053153	Late	Jun	ENSMUST00000107094.1	Promoter (<=1kb)	0	2603.93	2500.4	-0.0578491	Static
adult_loop_4518	chr4:95050000-95060000	chr4:95030000-95040000	chr4:95049995-95051082	Late	Jun	ENSMUST00000107094.1	Promoter (<=1kb)	0	2603.93	2500.4	-0.0578491	Static
adult_loop_4518	chr4:95050000-95060000	chr4:95030000-95040000	chr4:95051684-95053153	Late	Jun	ENSMUST00000107094.1	Promoter (<=1kb)	0	2603.93	2500.4	-0.0578491	Static
adult_loop_4519	chr4:95050000-95060000	chr4:95150000-95160000	chr4:95049995-95051082	Late	Jun	ENSMUST00000107094.1	Promoter (<=1kb)	0	2603.93	2500.4	-0.0578491	Static
adult_loop_4519	chr4:95050000-95060000	chr4:95150000-95160000	chr4:95051684-95053153	Late	Jun	ENSMUST00000107094.1	Promoter (<=1kb)	0	2603.93	2500.4	-0.0578491	Static
adult_loop_4519	chr4:95050000-95060000	chr4:95150000-95160000	chr4:95153733-95154007	Static	Jun	ENSMUST00000107094.1	Promoter (<=1kb)	0	2603.93	2500.4	-0.0578491	Static
adult_loop_452	chr1:85790000-85800000	chr1:85830000-85840000	chr1:85793235-85794385	Late	Cab39	ENSMUST00000113360.7	Promoter (<=1kb)	0	5601.65	7072.9	0.336354	Late
adult_loop_4520	chr4:95050000-95060000	chr4:95160000-95170000	chr4:95049995-95051082	Late	Jun	ENSMUST00000107094.1	Promoter (<=1kb)	0	2603.93	2500.4	-0.0578491	Static
adult_loop_4520	chr4:95050000-95060000	chr4:95160000-95170000	chr4:95051684-95053153	Late	Jun	ENSMUST00000107094.1	Promoter (<=1kb)	0	2603.93	2500.4	-0.0578491	Static
adult_loop_4520	chr4:95050000-95060000	chr4:95160000-95170000	chr4:95160996-95162018	Late	Jun	ENSMUST00000107094.1	Promoter (<=1kb)	0	2603.93	2500.4	-0.0578491	Static
adult_loop_4521	chr4:95050000-95060000	chr4:95330000-95340000	chr4:95049995-95051082	Late	Jun	ENSMUST00000107094.1	Promoter (<=1kb)	0	2603.93	2500.4	-0.0578491	Static
adult_loop_4521	chr4:95050000-95060000	chr4:95330000-95340000	chr4:95051684-95053153	Late	Jun	ENSMUST00000107094.1	Promoter (<=1kb)	0	2603.93	2500.4	-0.0578491	Static
adult_loop_4522	chr4:95050000-95060000	chr4:95340000-95350000	chr4:95049995-95051082	Late	Jun	ENSMUST00000107094.1	Promoter (<=1kb)	0	2603.93	2500.4	-0.0578491	Static
adult_loop_4522	chr4:95050000-95060000	chr4:95340000-95350000	chr4:95051684-95053153	Late	Jun	ENSMUST00000107094.1	Promoter (<=1kb)	0	2603.93	2500.4	-0.0578491	Static
adult_loop_4522	chr4:95050000-95060000	chr4:95340000-95350000	chr4:95346799-95347048	Early	Jun	ENSMUST00000107094.1	Promoter (<=1kb)	0	2603.93	2500.4	-0.0578491	Static
adult_loop_4523	chr4:95050000-95060000	chr4:95550000-95560000	chr4:95049995-95051082	Late	Jun	ENSMUST00000107094.1	Promoter (<=1kb)	0	2603.93	2500.4	-0.0578491	Static
adult_loop_4523	chr4:95050000-95060000	chr4:95550000-95560000	chr4:95051684-95053153	Late	Jun	ENSMUST00000107094.1	Promoter (<=1kb)	0	2603.93	2500.4	-0.0578491	Static
adult_loop_4523	chr4:95050000-95060000	chr4:95550000-95560000	chr4:95556984-95557897	Static	Jun	ENSMUST00000107094.1	Promoter (<=1kb)	0	2603.93	2500.4	-0.0578491	Static
adult_loop_4523	chr4:95550000-95560000	chr4:95050000-95060000	chr4:95049995-95051082	Late	Fggy	ENSMUST00000079223.10	Promoter (<=1kb)	0	142.78	250.997	0.811361	Late
adult_loop_4523	chr4:95550000-95560000	chr4:95050000-95060000	chr4:95051684-95053153	Late	Fggy	ENSMUST00000079223.10	Promoter (<=1kb)	0	142.78	250.997	0.811361	Late
adult_loop_4523	chr4:95550000-95560000	chr4:95050000-95060000	chr4:95556984-95557897	Static	Fggy	ENSMUST00000079223.10	Promoter (<=1kb)	0	142.78	250.997	0.811361	Late
adult_loop_4524	chr4:95050000-95060000	chr4:95560000-95570000	chr4:95049995-95051082	Late	Jun	ENSMUST00000107094.1	Promoter (<=1kb)	0	2603.93	2500.4	-0.0578491	Static
adult_loop_4524	chr4:95050000-95060000	chr4:95560000-95570000	chr4:95051684-95053153	Late	Jun	ENSMUST00000107094.1	Promoter (<=1kb)	0	2603.93	2500.4	-0.0578491	Static
adult_loop_4525	chr4:95050000-95060000	chr4:95570000-95580000	chr4:95049995-95051082	Late	Jun	ENSMUST00000107094.1	Promoter (<=1kb)	0	2603.93	2500.4	-0.0578491	Static
adult_loop_4525	chr4:95050000-95060000	chr4:95570000-95580000	chr4:95051684-95053153	Late	Jun	ENSMUST00000107094.1	Promoter (<=1kb)	0	2603.93	2500.4	-0.0578491	Static
adult_loop_4525	chr4:95570000-95580000	chr4:95050000-95060000	chr4:95049995-95051082	Late	Fggy	ENSMUST00000043335.10	Promoter (<=1kb)	0	142.78	250.997	0.811361	Late
adult_loop_4525	chr4:95570000-95580000	chr4:95050000-95060000	chr4:95051684-95053153	Late	Fggy	ENSMUST00000043335.10	Promoter (<=1kb)	0	142.78	250.997	0.811361	Late
adult_loop_4526	chr4:95050000-95060000	chr4:95600000-95610000	chr4:95049995-95051082	Late	Jun	ENSMUST00000107094.1	Promoter (<=1kb)	0	2603.93	2500.4	-0.0578491	Static
adult_loop_4526	chr4:95050000-95060000	chr4:95600000-95610000	chr4:95051684-95053153	Late	Jun	ENSMUST00000107094.1	Promoter (<=1kb)	0	2603.93	2500.4	-0.0578491	Static
adult_loop_4527	chr4:95050000-95060000	chr4:95610000-95620000	chr4:95049995-95051082	Late	Jun	ENSMUST00000107094.1	Promoter (<=1kb)	0	2603.93	2500.4	-0.0578491	Static
adult_loop_4527	chr4:95050000-95060000	chr4:95610000-95620000	chr4:95051684-95053153	Late	Jun	ENSMUST00000107094.1	Promoter (<=1kb)	0	2603.93	2500.4	-0.0578491	Static
adult_loop_4528	chr4:95050000-95060000	chr4:95620000-95630000	chr4:95049995-95051082	Late	Jun	ENSMUST00000107094.1	Promoter (<=1kb)	0	2603.93	2500.4	-0.0578491	Static
adult_loop_4528	chr4:95050000-95060000	chr4:95620000-95630000	chr4:95051684-95053153	Late	Jun	ENSMUST00000107094.1	Promoter (<=1kb)	0	2603.93	2500.4	-0.0578491	Static
adult_loop_4528	chr4:95620000-95630000	chr4:95050000-95060000	chr4:95049995-95051082	Late	Fggy	ENSMUST00000147766.7	Promoter (<=1kb)	0	142.78	250.997	0.811361	Late
adult_loop_4528	chr4:95620000-95630000	chr4:95050000-95060000	chr4:95051684-95053153	Late	Fggy	ENSMUST00000147766.7	Promoter (<=1kb)	0	142.78	250.997	0.811361	Late
adult_loop_4529	chr4:95050000-95060000	chr4:95630000-95640000	chr4:95049995-95051082	Late	Jun	ENSMUST00000107094.1	Promoter (<=1kb)	0	2603.93	2500.4	-0.0578491	Static
adult_loop_4529	chr4:95050000-95060000	chr4:95630000-95640000	chr4:95051684-95053153	Late	Jun	ENSMUST00000107094.1	Promoter (<=1kb)	0	2603.93	2500.4	-0.0578491	Static
adult_loop_4529	chr4:95050000-95060000	chr4:95630000-95640000	chr4:95636661-95637520	Static	Jun	ENSMUST00000107094.1	Promoter (<=1kb)	0	2603.93	2500.4	-0.0578491	Static
adult_loop_4529	chr4:95630000-95640000	chr4:95050000-95060000	chr4:95049995-95051082	Late	Fggy	ENSMUST00000125742.7	Promoter (<=1kb)	0	142.78	250.997	0.811361	Late
adult_loop_4529	chr4:95630000-95640000	chr4:95050000-95060000	chr4:95051684-95053153	Late	Fggy	ENSMUST00000125742.7	Promoter (<=1kb)	0	142.78	250.997	0.811361	Late
adult_loop_4529	chr4:95630000-95640000	chr4:95050000-95060000	chr4:95636661-95637520	Static	Fggy	ENSMUST00000125742.7	Promoter (<=1kb)	0	142.78	250.997	0.811361	Late
adult_loop_453	chr1:85790000-85800000	chr1:85840000-85850000	chr1:85793235-85794385	Late	Cab39	ENSMUST00000113360.7	Promoter (<=1kb)	0	5601.65	7072.9	0.336354	Late
adult_loop_4530	chr4:95050000-95060000	chr4:95640000-95650000	chr4:95049995-95051082	Late	Jun	ENSMUST00000107094.1	Promoter (<=1kb)	0	2603.93	2500.4	-0.0578491	Static
adult_loop_4530	chr4:95050000-95060000	chr4:95640000-95650000	chr4:95051684-95053153	Late	Jun	ENSMUST00000107094.1	Promoter (<=1kb)	0	2603.93	2500.4	-0.0578491	Static
adult_loop_4531	chr4:95050000-95060000	chr4:95660000-95670000	chr4:95049995-95051082	Late	Jun	ENSMUST00000107094.1	Promoter (<=1kb)	0	2603.93	2500.4	-0.0578491	Static
adult_loop_4531	chr4:95050000-95060000	chr4:95660000-95670000	chr4:95051684-95053153	Late	Jun	ENSMUST00000107094.1	Promoter (<=1kb)	0	2603.93	2500.4	-0.0578491	Static
adult_loop_4532	chr4:95050000-95060000	chr4:95670000-95680000	chr4:95049995-95051082	Late	Jun	ENSMUST00000107094.1	Promoter (<=1kb)	0	2603.93	2500.4	-0.0578491	Static
adult_loop_4532	chr4:95050000-95060000	chr4:95670000-95680000	chr4:95051684-95053153	Late	Jun	ENSMUST00000107094.1	Promoter (<=1kb)	0	2603.93	2500.4	-0.0578491	Static
adult_loop_4533	chr4:95050000-95060000	chr4:95710000-95720000	chr4:95049995-95051082	Late	Jun	ENSMUST00000107094.1	Promoter (<=1kb)	0	2603.93	2500.4	-0.0578491	Static
adult_loop_4533	chr4:95050000-95060000	chr4:95710000-95720000	chr4:95051684-95053153	Late	Jun	ENSMUST00000107094.1	Promoter (<=1kb)	0	2603.93	2500.4	-0.0578491	Static
adult_loop_4534	chr4:95050000-95060000	chr4:95720000-95730000	chr4:95049995-95051082	Late	Jun	ENSMUST00000107094.1	Promoter (<=1kb)	0	2603.93	2500.4	-0.0578491	Static
adult_loop_4534	chr4:95050000-95060000	chr4:95720000-95730000	chr4:95051684-95053153	Late	Jun	ENSMUST00000107094.1	Promoter (<=1kb)	0	2603.93	2500.4	-0.0578491	Static
adult_loop_4535	chr4:95050000-95060000	chr4:95730000-95740000	chr4:95049995-95051082	Late	Jun	ENSMUST00000107094.1	Promoter (<=1kb)	0	2603.93	2500.4	-0.0578491	Static
adult_loop_4535	chr4:95050000-95060000	chr4:95730000-95740000	chr4:95051684-95053153	Late	Jun	ENSMUST00000107094.1	Promoter (<=1kb)	0	2603.93	2500.4	-0.0578491	Static
adult_loop_4535	chr4:95730000-95740000	chr4:95050000-95060000	chr4:95049995-95051082	Late	Fggy	ENSMUST00000153119.1	Promoter (<=1kb)	0	142.78	250.997	0.811361	Late
adult_loop_4535	chr4:95730000-95740000	chr4:95050000-95060000	chr4:95051684-95053153	Late	Fggy	ENSMUST00000153119.1	Promoter (<=1kb)	0	142.78	250.997	0.811361	Late
adult_loop_4536	chr4:95050000-95060000	chr4:95740000-95750000	chr4:95049995-95051082	Late	Jun	ENSMUST00000107094.1	Promoter (<=1kb)	0	2603.93	2500.4	-0.0578491	Static
adult_loop_4536	chr4:95050000-95060000	chr4:95740000-95750000	chr4:95051684-95053153	Late	Jun	ENSMUST00000107094.1	Promoter (<=1kb)	0	2603.93	2500.4	-0.0578491	Static
adult_loop_4537	chr4:95050000-95060000	chr4:95820000-95830000	chr4:95049995-95051082	Late	Jun	ENSMUST00000107094.1	Promoter (<=1kb)	0	2603.93	2500.4	-0.0578491	Static
adult_loop_4537	chr4:95050000-95060000	chr4:95820000-95830000	chr4:95051684-95053153	Late	Jun	ENSMUST00000107094.1	Promoter (<=1kb)	0	2603.93	2500.4	-0.0578491	Static
adult_loop_4537	chr4:95820000-95830000	chr4:95050000-95060000	chr4:95049995-95051082	Late	Fggy	ENSMUST00000156223.1	Promoter (<=1kb)	0	142.78	250.997	0.811361	Late
adult_loop_4537	chr4:95820000-95830000	chr4:95050000-95060000	chr4:95051684-95053153	Late	Fggy	ENSMUST00000156223.1	Promoter (<=1kb)	0	142.78	250.997	0.811361	Late
adult_loop_4538	chr4:95050000-95060000	chr4:95840000-95850000	chr4:95049995-95051082	Late	Jun	ENSMUST00000107094.1	Promoter (<=1kb)	0	2603.93	2500.4	-0.0578491	Static
adult_loop_4538	chr4:95050000-95060000	chr4:95840000-95850000	chr4:95051684-95053153	Late	Jun	ENSMUST00000107094.1	Promoter (<=1kb)	0	2603.93	2500.4	-0.0578491	Static
adult_loop_4538	chr4:95840000-95850000	chr4:95050000-95060000	chr4:95049995-95051082	Late	Fggy	ENSMUST00000142384.1	Promoter (<=1kb)	0	142.78	250.997	0.811361	Late
adult_loop_4538	chr4:95840000-95850000	chr4:95050000-95060000	chr4:95051684-95053153	Late	Fggy	ENSMUST00000142384.1	Promoter (<=1kb)	0	142.78	250.997	0.811361	Late
adult_loop_4539	chr4:95050000-95060000	chr4:95850000-95860000	chr4:95049995-95051082	Late	Jun	ENSMUST00000107094.1	Promoter (<=1kb)	0	2603.93	2500.4	-0.0578491	Static
adult_loop_4539	chr4:95050000-95060000	chr4:95850000-95860000	chr4:95051684-95053153	Late	Jun	ENSMUST00000107094.1	Promoter (<=1kb)	0	2603.93	2500.4	-0.0578491	Static
adult_loop_454	chr1:85890000-85900000	chr1:85990000-86000000	chr1:85894284-85895152	Late	Itm2c	ENSMUST00000027425.15	Promoter (<=1kb)	0	5236.2	17002.5	1.69926	Late
adult_loop_454	chr1:85890000-85900000	chr1:85990000-86000000	chr1:85895402-85895904	Static	Itm2c	ENSMUST00000027425.15	Promoter (<=1kb)	0	5236.2	17002.5	1.69926	Late
adult_loop_4540	chr4:95050000-95060000	chr4:95860000-95870000	chr4:95049995-95051082	Late	Jun	ENSMUST00000107094.1	Promoter (<=1kb)	0	2603.93	2500.4	-0.0578491	Static
adult_loop_4540	chr4:95050000-95060000	chr4:95860000-95870000	chr4:95051684-95053153	Late	Jun	ENSMUST00000107094.1	Promoter (<=1kb)	0	2603.93	2500.4	-0.0578491	Static
adult_loop_4540	chr4:95050000-95060000	chr4:95860000-95870000	chr4:95865937-95866230	Static	Jun	ENSMUST00000107094.1	Promoter (<=1kb)	0	2603.93	2500.4	-0.0578491	Static
adult_loop_4541	chr4:95050000-95060000	chr4:95870000-95880000	chr4:95049995-95051082	Late	Jun	ENSMUST00000107094.1	Promoter (<=1kb)	0	2603.93	2500.4	-0.0578491	Static
adult_loop_4541	chr4:95050000-95060000	chr4:95870000-95880000	chr4:95051684-95053153	Late	Jun	ENSMUST00000107094.1	Promoter (<=1kb)	0	2603.93	2500.4	-0.0578491	Static
adult_loop_4542	chr4:95050000-95060000	chr4:95880000-95890000	chr4:95049995-95051082	Late	Jun	ENSMUST00000107094.1	Promoter (<=1kb)	0	2603.93	2500.4	-0.0578491	Static
adult_loop_4542	chr4:95050000-95060000	chr4:95880000-95890000	chr4:95051684-95053153	Late	Jun	ENSMUST00000107094.1	Promoter (<=1kb)	0	2603.93	2500.4	-0.0578491	Static
adult_loop_4543	chr4:95050000-95060000	chr4:95900000-95910000	chr4:95049995-95051082	Late	Jun	ENSMUST00000107094.1	Promoter (<=1kb)	0	2603.93	2500.4	-0.0578491	Static
adult_loop_4543	chr4:95050000-95060000	chr4:95900000-95910000	chr4:95051684-95053153	Late	Jun	ENSMUST00000107094.1	Promoter (<=1kb)	0	2603.93	2500.4	-0.0578491	Static
adult_loop_4544	chr4:95050000-95060000	chr4:95920000-95930000	chr4:95049995-95051082	Late	Jun	ENSMUST00000107094.1	Promoter (<=1kb)	0	2603.93	2500.4	-0.0578491	Static
adult_loop_4544	chr4:95050000-95060000	chr4:95920000-95930000	chr4:95051684-95053153	Late	Jun	ENSMUST00000107094.1	Promoter (<=1kb)	0	2603.93	2500.4	-0.0578491	Static
adult_loop_4544	chr4:95050000-95060000	chr4:95920000-95930000	chr4:95924702-95925141	Static	Jun	ENSMUST00000107094.1	Promoter (<=1kb)	0	2603.93	2500.4	-0.0578491	Static
adult_loop_4545	chr4:95050000-95060000	chr4:95930000-95940000	chr4:95049995-95051082	Late	Jun	ENSMUST00000107094.1	Promoter (<=1kb)	0	2603.93	2500.4	-0.0578491	Static
adult_loop_4545	chr4:95050000-95060000	chr4:95930000-95940000	chr4:95051684-95053153	Late	Jun	ENSMUST00000107094.1	Promoter (<=1kb)	0	2603.93	2500.4	-0.0578491	Static
adult_loop_4546	chr4:95050000-95060000	chr4:95960000-95970000	chr4:95049995-95051082	Late	Jun	ENSMUST00000107094.1	Promoter (<=1kb)	0	2603.93	2500.4	-0.0578491	Static
adult_loop_4546	chr4:95050000-95060000	chr4:95960000-95970000	chr4:95051684-95053153	Late	Jun	ENSMUST00000107094.1	Promoter (<=1kb)	0	2603.93	2500.4	-0.0578491	Static
adult_loop_4546	chr4:95050000-95060000	chr4:95960000-95970000	chr4:95966753-95967860	Late	Jun	ENSMUST00000107094.1	Promoter (<=1kb)	0	2603.93	2500.4	-0.0578491	Static
adult_loop_4546	chr4:95960000-95970000	chr4:95050000-95060000	chr4:95049995-95051082	Late	9530080O11Rik	ENSMUST00000137239.1	Promoter (<=1kb)	0	31.5872	26.6238	-0.227113	Static
adult_loop_4546	chr4:95960000-95970000	chr4:95050000-95060000	chr4:95051684-95053153	Late	9530080O11Rik	ENSMUST00000137239.1	Promoter (<=1kb)	0	31.5872	26.6238	-0.227113	Static
adult_loop_4546	chr4:95960000-95970000	chr4:95050000-95060000	chr4:95966753-95967860	Late	9530080O11Rik	ENSMUST00000137239.1	Promoter (<=1kb)	0	31.5872	26.6238	-0.227113	Static
adult_loop_4547	chr4:97750000-97760000	chr4:97980000-97990000	chr4:97750913-97752048	Static	Nfia	ENSMUST00000152023.7	Exon (ENSMUST00000149078.1/ENSMUST00000149078.1, exon 1 of 2)	-12734	10034.9	4443.25	-1.17536	Early
adult_loop_4547	chr4:97750000-97760000	chr4:97980000-97990000	chr4:97757247-97758201	Static	Nfia	ENSMUST00000152023.7	Exon (ENSMUST00000149078.1/ENSMUST00000149078.1, exon 1 of 2)	-12734	10034.9	4443.25	-1.17536	Early
adult_loop_4547	chr4:97750000-97760000	chr4:97980000-97990000	chr4:97982665-97983107	Static	Nfia	ENSMUST00000152023.7	Exon (ENSMUST00000149078.1/ENSMUST00000149078.1, exon 1 of 2)	-12734	10034.9	4443.25	-1.17536	Early
adult_loop_4548	chr4:97750000-97760000	chr4:97990000-98000000	chr4:97750913-97752048	Static	Nfia	ENSMUST00000152023.7	Exon (ENSMUST00000149078.1/ENSMUST00000149078.1, exon 1 of 2)	-12734	10034.9	4443.25	-1.17536	Early
adult_loop_4548	chr4:97750000-97760000	chr4:97990000-98000000	chr4:97757247-97758201	Static	Nfia	ENSMUST00000152023.7	Exon (ENSMUST00000149078.1/ENSMUST00000149078.1, exon 1 of 2)	-12734	10034.9	4443.25	-1.17536	Early
adult_loop_4548	chr4:97750000-97760000	chr4:97990000-98000000	chr4:97997271-97997652	Static	Nfia	ENSMUST00000152023.7	Exon (ENSMUST00000149078.1/ENSMUST00000149078.1, exon 1 of 2)	-12734	10034.9	4443.25	-1.17536	Early
adult_loop_4549	chr4:97750000-97760000	chr4:98000000-98010000	chr4:97750913-97752048	Static	Nfia	ENSMUST00000152023.7	Exon (ENSMUST00000149078.1/ENSMUST00000149078.1, exon 1 of 2)	-12734	10034.9	4443.25	-1.17536	Early
adult_loop_4549	chr4:97750000-97760000	chr4:98000000-98010000	chr4:97757247-97758201	Static	Nfia	ENSMUST00000152023.7	Exon (ENSMUST00000149078.1/ENSMUST00000149078.1, exon 1 of 2)	-12734	10034.9	4443.25	-1.17536	Early
adult_loop_455	chr1:86150000-86160000	chr1:86340000-86350000	chr1:86154358-86155188	Static	Armc9	ENSMUST00000123618.7	Promoter (<=1kb)	0	781.113	784.718	0.00756706	Static
adult_loop_4550	chr4:97750000-97760000	chr4:98010000-98020000	chr4:97750913-97752048	Static	Nfia	ENSMUST00000152023.7	Exon (ENSMUST00000149078.1/ENSMUST00000149078.1, exon 1 of 2)	-12734	10034.9	4443.25	-1.17536	Early
adult_loop_4550	chr4:97750000-97760000	chr4:98010000-98020000	chr4:97757247-97758201	Static	Nfia	ENSMUST00000152023.7	Exon (ENSMUST00000149078.1/ENSMUST00000149078.1, exon 1 of 2)	-12734	10034.9	4443.25	-1.17536	Early
adult_loop_4551	chr4:97750000-97760000	chr4:98040000-98050000	chr4:97750913-97752048	Static	Nfia	ENSMUST00000152023.7	Exon (ENSMUST00000149078.1/ENSMUST00000149078.1, exon 1 of 2)	-12734	10034.9	4443.25	-1.17536	Early
adult_loop_4551	chr4:97750000-97760000	chr4:98040000-98050000	chr4:97757247-97758201	Static	Nfia	ENSMUST00000152023.7	Exon (ENSMUST00000149078.1/ENSMUST00000149078.1, exon 1 of 2)	-12734	10034.9	4443.25	-1.17536	Early
adult_loop_4552	chr4:97750000-97760000	chr4:98060000-98070000	chr4:97750913-97752048	Static	Nfia	ENSMUST00000152023.7	Exon (ENSMUST00000149078.1/ENSMUST00000149078.1, exon 1 of 2)	-12734	10034.9	4443.25	-1.17536	Early
adult_loop_4552	chr4:97750000-97760000	chr4:98060000-98070000	chr4:97757247-97758201	Static	Nfia	ENSMUST00000152023.7	Exon (ENSMUST00000149078.1/ENSMUST00000149078.1, exon 1 of 2)	-12734	10034.9	4443.25	-1.17536	Early
adult_loop_4553	chr4:97750000-97760000	chr4:98080000-98090000	chr4:97750913-97752048	Static	Nfia	ENSMUST00000152023.7	Exon (ENSMUST00000149078.1/ENSMUST00000149078.1, exon 1 of 2)	-12734	10034.9	4443.25	-1.17536	Early
adult_loop_4553	chr4:97750000-97760000	chr4:98080000-98090000	chr4:97757247-97758201	Static	Nfia	ENSMUST00000152023.7	Exon (ENSMUST00000149078.1/ENSMUST00000149078.1, exon 1 of 2)	-12734	10034.9	4443.25	-1.17536	Early
adult_loop_4554	chr4:97750000-97760000	chr4:98090000-98100000	chr4:97750913-97752048	Static	Nfia	ENSMUST00000152023.7	Exon (ENSMUST00000149078.1/ENSMUST00000149078.1, exon 1 of 2)	-12734	10034.9	4443.25	-1.17536	Early
adult_loop_4554	chr4:97750000-97760000	chr4:98090000-98100000	chr4:97757247-97758201	Static	Nfia	ENSMUST00000152023.7	Exon (ENSMUST00000149078.1/ENSMUST00000149078.1, exon 1 of 2)	-12734	10034.9	4443.25	-1.17536	Early
adult_loop_4554	chr4:97750000-97760000	chr4:98090000-98100000	chr4:98092986-98093421	Static	Nfia	ENSMUST00000152023.7	Exon (ENSMUST00000149078.1/ENSMUST00000149078.1, exon 1 of 2)	-12734	10034.9	4443.25	-1.17536	Early
adult_loop_4555	chr4:97750000-97760000	chr4:98100000-98110000	chr4:97750913-97752048	Static	Nfia	ENSMUST00000152023.7	Exon (ENSMUST00000149078.1/ENSMUST00000149078.1, exon 1 of 2)	-12734	10034.9	4443.25	-1.17536	Early
adult_loop_4555	chr4:97750000-97760000	chr4:98100000-98110000	chr4:97757247-97758201	Static	Nfia	ENSMUST00000152023.7	Exon (ENSMUST00000149078.1/ENSMUST00000149078.1, exon 1 of 2)	-12734	10034.9	4443.25	-1.17536	Early
adult_loop_4555	chr4:97750000-97760000	chr4:98100000-98110000	chr4:98105011-98105358	Static	Nfia	ENSMUST00000152023.7	Exon (ENSMUST00000149078.1/ENSMUST00000149078.1, exon 1 of 2)	-12734	10034.9	4443.25	-1.17536	Early
adult_loop_4556	chr4:97750000-97760000	chr4:98110000-98120000	chr4:97750913-97752048	Static	Nfia	ENSMUST00000152023.7	Exon (ENSMUST00000149078.1/ENSMUST00000149078.1, exon 1 of 2)	-12734	10034.9	4443.25	-1.17536	Early
adult_loop_4556	chr4:97750000-97760000	chr4:98110000-98120000	chr4:97757247-97758201	Static	Nfia	ENSMUST00000152023.7	Exon (ENSMUST00000149078.1/ENSMUST00000149078.1, exon 1 of 2)	-12734	10034.9	4443.25	-1.17536	Early
adult_loop_4557	chr4:97750000-97760000	chr4:98120000-98130000	chr4:97750913-97752048	Static	Nfia	ENSMUST00000152023.7	Exon (ENSMUST00000149078.1/ENSMUST00000149078.1, exon 1 of 2)	-12734	10034.9	4443.25	-1.17536	Early
adult_loop_4557	chr4:97750000-97760000	chr4:98120000-98130000	chr4:97757247-97758201	Static	Nfia	ENSMUST00000152023.7	Exon (ENSMUST00000149078.1/ENSMUST00000149078.1, exon 1 of 2)	-12734	10034.9	4443.25	-1.17536	Early
adult_loop_4558	chr4:97750000-97760000	chr4:98310000-98320000	chr4:97750913-97752048	Static	Nfia	ENSMUST00000152023.7	Exon (ENSMUST00000149078.1/ENSMUST00000149078.1, exon 1 of 2)	-12734	10034.9	4443.25	-1.17536	Early
adult_loop_4558	chr4:97750000-97760000	chr4:98310000-98320000	chr4:97757247-97758201	Static	Nfia	ENSMUST00000152023.7	Exon (ENSMUST00000149078.1/ENSMUST00000149078.1, exon 1 of 2)	-12734	10034.9	4443.25	-1.17536	Early
adult_loop_4559	chr4:97750000-97760000	chr4:98320000-98330000	chr4:97750913-97752048	Static	Nfia	ENSMUST00000152023.7	Exon (ENSMUST00000149078.1/ENSMUST00000149078.1, exon 1 of 2)	-12734	10034.9	4443.25	-1.17536	Early
adult_loop_4559	chr4:97750000-97760000	chr4:98320000-98330000	chr4:97757247-97758201	Static	Nfia	ENSMUST00000152023.7	Exon (ENSMUST00000149078.1/ENSMUST00000149078.1, exon 1 of 2)	-12734	10034.9	4443.25	-1.17536	Early
adult_loop_4559	chr4:97750000-97760000	chr4:98320000-98330000	chr4:98321873-98322757	Late	Nfia	ENSMUST00000152023.7	Exon (ENSMUST00000149078.1/ENSMUST00000149078.1, exon 1 of 2)	-12734	10034.9	4443.25	-1.17536	Early
adult_loop_456	chr1:86150000-86160000	chr1:86350000-86360000	chr1:86154358-86155188	Static	Armc9	ENSMUST00000123618.7	Promoter (<=1kb)	0	781.113	784.718	0.00756706	Static
adult_loop_456	chr1:86150000-86160000	chr1:86350000-86360000	chr1:86358447-86360107	Static	Armc9	ENSMUST00000123618.7	Promoter (<=1kb)	0	781.113	784.718	0.00756706	Static
adult_loop_456	chr1:86350000-86360000	chr1:86150000-86160000	chr1:86154358-86155188	Static	Snora75	ENSMUST00000082903.1	Promoter (<=1kb)	0	0	0
adult_loop_456	chr1:86350000-86360000	chr1:86150000-86160000	chr1:86358447-86360107	Static	Snora75	ENSMUST00000082903.1	Promoter (<=1kb)	0	0	0
adult_loop_4560	chr4:98380000-98390000	chr4:97750000-97760000	chr4:97750913-97752048	Static	Tm2d1	ENSMUST00000107051.9	Promoter (<=1kb)	0	640.135	822.217	0.359912	Static
adult_loop_4560	chr4:98380000-98390000	chr4:97750000-97760000	chr4:97757247-97758201	Static	Tm2d1	ENSMUST00000107051.9	Promoter (<=1kb)	0	640.135	822.217	0.359912	Static
adult_loop_4560	chr4:98380000-98390000	chr4:97750000-97760000	chr4:98382822-98383437	Static	Tm2d1	ENSMUST00000107051.9	Promoter (<=1kb)	0	640.135	822.217	0.359912	Static
adult_loop_4561	chr4:98390000-98400000	chr4:97750000-97760000	chr4:97750913-97752048	Static	Inadl	ENSMUST00000141796.1	Promoter (<=1kb)	0
adult_loop_4561	chr4:98390000-98400000	chr4:97750000-97760000	chr4:97757247-97758201	Static	Inadl	ENSMUST00000141796.1	Promoter (<=1kb)	0
adult_loop_4561	chr4:98390000-98400000	chr4:97750000-97760000	chr4:98395648-98396491	Late	Inadl	ENSMUST00000141796.1	Promoter (<=1kb)	0
adult_loop_4562	chr4:97770000-97780000	chr4:97850000-97860000	chr4:97771952-97772748	Static	Nfia	ENSMUST00000152023.7	Promoter (<=1kb)	0	10034.9	4443.25	-1.17536	Early
adult_loop_4562	chr4:97770000-97780000	chr4:97850000-97860000	chr4:97777155-97778809	Late	Nfia	ENSMUST00000152023.7	Promoter (<=1kb)	0	10034.9	4443.25	-1.17536	Early
adult_loop_4563	chr4:97770000-97780000	chr4:97870000-97880000	chr4:97771952-97772748	Static	Nfia	ENSMUST00000152023.7	Promoter (<=1kb)	0	10034.9	4443.25	-1.17536	Early
adult_loop_4563	chr4:97770000-97780000	chr4:97870000-97880000	chr4:97777155-97778809	Late	Nfia	ENSMUST00000152023.7	Promoter (<=1kb)	0	10034.9	4443.25	-1.17536	Early
adult_loop_4564	chr4:97770000-97780000	chr4:97880000-97890000	chr4:97771952-97772748	Static	Nfia	ENSMUST00000152023.7	Promoter (<=1kb)	0	10034.9	4443.25	-1.17536	Early
adult_loop_4564	chr4:97880000-97890000	chr4:97770000-97780000	chr4:97771952-97772748	Static	Nfia	ENSMUST00000148930.2	Promoter (<=1kb)	0	10034.9	4443.25	-1.17536	Early
adult_loop_4564	chr4:97770000-97780000	chr4:97880000-97890000	chr4:97777155-97778809	Late	Nfia	ENSMUST00000152023.7	Promoter (<=1kb)	0	10034.9	4443.25	-1.17536	Early
adult_loop_4564	chr4:97880000-97890000	chr4:97770000-97780000	chr4:97777155-97778809	Late	Nfia	ENSMUST00000148930.2	Promoter (<=1kb)	0	10034.9	4443.25	-1.17536	Early
adult_loop_4564	chr4:97770000-97780000	chr4:97880000-97890000	chr4:97880105-97880871	Static	Nfia	ENSMUST00000152023.7	Promoter (<=1kb)	0	10034.9	4443.25	-1.17536	Early
adult_loop_4564	chr4:97880000-97890000	chr4:97770000-97780000	chr4:97880105-97880871	Static	Nfia	ENSMUST00000148930.2	Promoter (<=1kb)	0	10034.9	4443.25	-1.17536	Early
adult_loop_4565	chr4:97770000-97780000	chr4:97890000-97900000	chr4:97771952-97772748	Static	Nfia	ENSMUST00000152023.7	Promoter (<=1kb)	0	10034.9	4443.25	-1.17536	Early
adult_loop_4565	chr4:97770000-97780000	chr4:97890000-97900000	chr4:97777155-97778809	Late	Nfia	ENSMUST00000152023.7	Promoter (<=1kb)	0	10034.9	4443.25	-1.17536	Early
adult_loop_4565	chr4:97770000-97780000	chr4:97890000-97900000	chr4:97894051-97894558	Static	Nfia	ENSMUST00000152023.7	Promoter (<=1kb)	0	10034.9	4443.25	-1.17536	Early
adult_loop_4566	chr4:97770000-97780000	chr4:97900000-97910000	chr4:97771952-97772748	Static	Nfia	ENSMUST00000152023.7	Promoter (<=1kb)	0	10034.9	4443.25	-1.17536	Early
adult_loop_4566	chr4:97770000-97780000	chr4:97900000-97910000	chr4:97777155-97778809	Late	Nfia	ENSMUST00000152023.7	Promoter (<=1kb)	0	10034.9	4443.25	-1.17536	Early
adult_loop_4567	chr4:97770000-97780000	chr4:97910000-97920000	chr4:97771952-97772748	Static	Nfia	ENSMUST00000152023.7	Promoter (<=1kb)	0	10034.9	4443.25	-1.17536	Early
adult_loop_4567	chr4:97910000-97920000	chr4:97770000-97780000	chr4:97771952-97772748	Static	Nfia	ENSMUST00000133011.1	Promoter (<=1kb)	0	10034.9	4443.25	-1.17536	Early
adult_loop_4567	chr4:97770000-97780000	chr4:97910000-97920000	chr4:97777155-97778809	Late	Nfia	ENSMUST00000152023.7	Promoter (<=1kb)	0	10034.9	4443.25	-1.17536	Early
adult_loop_4567	chr4:97910000-97920000	chr4:97770000-97780000	chr4:97777155-97778809	Late	Nfia	ENSMUST00000133011.1	Promoter (<=1kb)	0	10034.9	4443.25	-1.17536	Early
adult_loop_4567	chr4:97770000-97780000	chr4:97910000-97920000	chr4:97910612-97911378	Late	Nfia	ENSMUST00000152023.7	Promoter (<=1kb)	0	10034.9	4443.25	-1.17536	Early
adult_loop_4567	chr4:97910000-97920000	chr4:97770000-97780000	chr4:97910612-97911378	Late	Nfia	ENSMUST00000133011.1	Promoter (<=1kb)	0	10034.9	4443.25	-1.17536	Early
adult_loop_4568	chr4:97770000-97780000	chr4:97920000-97930000	chr4:97771952-97772748	Static	Nfia	ENSMUST00000152023.7	Promoter (<=1kb)	0	10034.9	4443.25	-1.17536	Early
adult_loop_4568	chr4:97770000-97780000	chr4:97920000-97930000	chr4:97777155-97778809	Late	Nfia	ENSMUST00000152023.7	Promoter (<=1kb)	0	10034.9	4443.25	-1.17536	Early
adult_loop_4568	chr4:97770000-97780000	chr4:97920000-97930000	chr4:97920635-97920974	Static	Nfia	ENSMUST00000152023.7	Promoter (<=1kb)	0	10034.9	4443.25	-1.17536	Early
adult_loop_4568	chr4:97770000-97780000	chr4:97920000-97930000	chr4:97926813-97927357	Static	Nfia	ENSMUST00000152023.7	Promoter (<=1kb)	0	10034.9	4443.25	-1.17536	Early
adult_loop_4569	chr4:97770000-97780000	chr4:97930000-97940000	chr4:97771952-97772748	Static	Nfia	ENSMUST00000152023.7	Promoter (<=1kb)	0	10034.9	4443.25	-1.17536	Early
adult_loop_4569	chr4:97770000-97780000	chr4:97930000-97940000	chr4:97777155-97778809	Late	Nfia	ENSMUST00000152023.7	Promoter (<=1kb)	0	10034.9	4443.25	-1.17536	Early
adult_loop_4569	chr4:97770000-97780000	chr4:97930000-97940000	chr4:97939548-97939949	Static	Nfia	ENSMUST00000152023.7	Promoter (<=1kb)	0	10034.9	4443.25	-1.17536	Early
adult_loop_457	chr1:86350000-86360000	chr1:86160000-86170000	chr1:86358447-86360107	Static	Snora75	ENSMUST00000082903.1	Promoter (<=1kb)	0	0	0
adult_loop_4570	chr4:97770000-97780000	chr4:97940000-97950000	chr4:97771952-97772748	Static	Nfia	ENSMUST00000152023.7	Promoter (<=1kb)	0	10034.9	4443.25	-1.17536	Early
adult_loop_4570	chr4:97770000-97780000	chr4:97940000-97950000	chr4:97777155-97778809	Late	Nfia	ENSMUST00000152023.7	Promoter (<=1kb)	0	10034.9	4443.25	-1.17536	Early
adult_loop_4571	chr4:97770000-97780000	chr4:97950000-97960000	chr4:97771952-97772748	Static	Nfia	ENSMUST00000152023.7	Promoter (<=1kb)	0	10034.9	4443.25	-1.17536	Early
adult_loop_4571	chr4:97770000-97780000	chr4:97950000-97960000	chr4:97777155-97778809	Late	Nfia	ENSMUST00000152023.7	Promoter (<=1kb)	0	10034.9	4443.25	-1.17536	Early
adult_loop_4571	chr4:97770000-97780000	chr4:97950000-97960000	chr4:97953746-97954248	Static	Nfia	ENSMUST00000152023.7	Promoter (<=1kb)	0	10034.9	4443.25	-1.17536	Early
adult_loop_4571	chr4:97770000-97780000	chr4:97950000-97960000	chr4:97958150-97958554	Static	Nfia	ENSMUST00000152023.7	Promoter (<=1kb)	0	10034.9	4443.25	-1.17536	Early
adult_loop_4572	chr4:97770000-97780000	chr4:97960000-97970000	chr4:97771952-97772748	Static	Nfia	ENSMUST00000152023.7	Promoter (<=1kb)	0	10034.9	4443.25	-1.17536	Early
adult_loop_4572	chr4:97770000-97780000	chr4:97960000-97970000	chr4:97777155-97778809	Late	Nfia	ENSMUST00000152023.7	Promoter (<=1kb)	0	10034.9	4443.25	-1.17536	Early
adult_loop_4573	chr4:97770000-97780000	chr4:97970000-97980000	chr4:97771952-97772748	Static	Nfia	ENSMUST00000152023.7	Promoter (<=1kb)	0	10034.9	4443.25	-1.17536	Early
adult_loop_4573	chr4:97770000-97780000	chr4:97970000-97980000	chr4:97777155-97778809	Late	Nfia	ENSMUST00000152023.7	Promoter (<=1kb)	0	10034.9	4443.25	-1.17536	Early
adult_loop_4574	chr4:97770000-97780000	chr4:97980000-97990000	chr4:97771952-97772748	Static	Nfia	ENSMUST00000152023.7	Promoter (<=1kb)	0	10034.9	4443.25	-1.17536	Early
adult_loop_4574	chr4:97770000-97780000	chr4:97980000-97990000	chr4:97777155-97778809	Late	Nfia	ENSMUST00000152023.7	Promoter (<=1kb)	0	10034.9	4443.25	-1.17536	Early
adult_loop_4574	chr4:97770000-97780000	chr4:97980000-97990000	chr4:97982665-97983107	Static	Nfia	ENSMUST00000152023.7	Promoter (<=1kb)	0	10034.9	4443.25	-1.17536	Early
adult_loop_4575	chr4:97770000-97780000	chr4:97990000-98000000	chr4:97771952-97772748	Static	Nfia	ENSMUST00000152023.7	Promoter (<=1kb)	0	10034.9	4443.25	-1.17536	Early
adult_loop_4575	chr4:97770000-97780000	chr4:97990000-98000000	chr4:97777155-97778809	Late	Nfia	ENSMUST00000152023.7	Promoter (<=1kb)	0	10034.9	4443.25	-1.17536	Early
adult_loop_4575	chr4:97770000-97780000	chr4:97990000-98000000	chr4:97997271-97997652	Static	Nfia	ENSMUST00000152023.7	Promoter (<=1kb)	0	10034.9	4443.25	-1.17536	Early
adult_loop_4576	chr4:97770000-97780000	chr4:98000000-98010000	chr4:97771952-97772748	Static	Nfia	ENSMUST00000152023.7	Promoter (<=1kb)	0	10034.9	4443.25	-1.17536	Early
adult_loop_4576	chr4:97770000-97780000	chr4:98000000-98010000	chr4:97777155-97778809	Late	Nfia	ENSMUST00000152023.7	Promoter (<=1kb)	0	10034.9	4443.25	-1.17536	Early
adult_loop_4577	chr4:97770000-97780000	chr4:98010000-98020000	chr4:97771952-97772748	Static	Nfia	ENSMUST00000152023.7	Promoter (<=1kb)	0	10034.9	4443.25	-1.17536	Early
adult_loop_4577	chr4:97770000-97780000	chr4:98010000-98020000	chr4:97777155-97778809	Late	Nfia	ENSMUST00000152023.7	Promoter (<=1kb)	0	10034.9	4443.25	-1.17536	Early
adult_loop_4578	chr4:97770000-97780000	chr4:98020000-98030000	chr4:97771952-97772748	Static	Nfia	ENSMUST00000152023.7	Promoter (<=1kb)	0	10034.9	4443.25	-1.17536	Early
adult_loop_4578	chr4:97770000-97780000	chr4:98020000-98030000	chr4:97777155-97778809	Late	Nfia	ENSMUST00000152023.7	Promoter (<=1kb)	0	10034.9	4443.25	-1.17536	Early
adult_loop_4579	chr4:97770000-97780000	chr4:98030000-98040000	chr4:97771952-97772748	Static	Nfia	ENSMUST00000152023.7	Promoter (<=1kb)	0	10034.9	4443.25	-1.17536	Early
adult_loop_4579	chr4:97770000-97780000	chr4:98030000-98040000	chr4:97777155-97778809	Late	Nfia	ENSMUST00000152023.7	Promoter (<=1kb)	0	10034.9	4443.25	-1.17536	Early
adult_loop_458	chr1:86350000-86360000	chr1:86170000-86180000	chr1:86178677-86179511	Late	Snora75	ENSMUST00000082903.1	Promoter (<=1kb)	0	0	0
adult_loop_458	chr1:86350000-86360000	chr1:86170000-86180000	chr1:86358447-86360107	Static	Snora75	ENSMUST00000082903.1	Promoter (<=1kb)	0	0	0
adult_loop_4580	chr4:97770000-97780000	chr4:98040000-98050000	chr4:97771952-97772748	Static	Nfia	ENSMUST00000152023.7	Promoter (<=1kb)	0	10034.9	4443.25	-1.17536	Early
adult_loop_4580	chr4:97770000-97780000	chr4:98040000-98050000	chr4:97777155-97778809	Late	Nfia	ENSMUST00000152023.7	Promoter (<=1kb)	0	10034.9	4443.25	-1.17536	Early
adult_loop_4581	chr4:97770000-97780000	chr4:98050000-98060000	chr4:97771952-97772748	Static	Nfia	ENSMUST00000152023.7	Promoter (<=1kb)	0	10034.9	4443.25	-1.17536	Early
adult_loop_4581	chr4:97770000-97780000	chr4:98050000-98060000	chr4:97777155-97778809	Late	Nfia	ENSMUST00000152023.7	Promoter (<=1kb)	0	10034.9	4443.25	-1.17536	Early
adult_loop_4582	chr4:97770000-97780000	chr4:98060000-98070000	chr4:97771952-97772748	Static	Nfia	ENSMUST00000152023.7	Promoter (<=1kb)	0	10034.9	4443.25	-1.17536	Early
adult_loop_4582	chr4:97770000-97780000	chr4:98060000-98070000	chr4:97777155-97778809	Late	Nfia	ENSMUST00000152023.7	Promoter (<=1kb)	0	10034.9	4443.25	-1.17536	Early
adult_loop_4583	chr4:97770000-97780000	chr4:98090000-98100000	chr4:97771952-97772748	Static	Nfia	ENSMUST00000152023.7	Promoter (<=1kb)	0	10034.9	4443.25	-1.17536	Early
adult_loop_4583	chr4:97770000-97780000	chr4:98090000-98100000	chr4:97777155-97778809	Late	Nfia	ENSMUST00000152023.7	Promoter (<=1kb)	0	10034.9	4443.25	-1.17536	Early
adult_loop_4583	chr4:97770000-97780000	chr4:98090000-98100000	chr4:98092986-98093421	Static	Nfia	ENSMUST00000152023.7	Promoter (<=1kb)	0	10034.9	4443.25	-1.17536	Early
adult_loop_4584	chr4:97770000-97780000	chr4:98100000-98110000	chr4:97771952-97772748	Static	Nfia	ENSMUST00000152023.7	Promoter (<=1kb)	0	10034.9	4443.25	-1.17536	Early
adult_loop_4584	chr4:97770000-97780000	chr4:98100000-98110000	chr4:97777155-97778809	Late	Nfia	ENSMUST00000152023.7	Promoter (<=1kb)	0	10034.9	4443.25	-1.17536	Early
adult_loop_4584	chr4:97770000-97780000	chr4:98100000-98110000	chr4:98105011-98105358	Static	Nfia	ENSMUST00000152023.7	Promoter (<=1kb)	0	10034.9	4443.25	-1.17536	Early
adult_loop_4585	chr4:97770000-97780000	chr4:98120000-98130000	chr4:97771952-97772748	Static	Nfia	ENSMUST00000152023.7	Promoter (<=1kb)	0	10034.9	4443.25	-1.17536	Early
adult_loop_4585	chr4:97770000-97780000	chr4:98120000-98130000	chr4:97777155-97778809	Late	Nfia	ENSMUST00000152023.7	Promoter (<=1kb)	0	10034.9	4443.25	-1.17536	Early
adult_loop_4586	chr4:97770000-97780000	chr4:98230000-98240000	chr4:97771952-97772748	Static	Nfia	ENSMUST00000152023.7	Promoter (<=1kb)	0	10034.9	4443.25	-1.17536	Early
adult_loop_4586	chr4:97770000-97780000	chr4:98230000-98240000	chr4:97777155-97778809	Late	Nfia	ENSMUST00000152023.7	Promoter (<=1kb)	0	10034.9	4443.25	-1.17536	Early
adult_loop_4587	chr4:97770000-97780000	chr4:98310000-98320000	chr4:97771952-97772748	Static	Nfia	ENSMUST00000152023.7	Promoter (<=1kb)	0	10034.9	4443.25	-1.17536	Early
adult_loop_4587	chr4:97770000-97780000	chr4:98310000-98320000	chr4:97777155-97778809	Late	Nfia	ENSMUST00000152023.7	Promoter (<=1kb)	0	10034.9	4443.25	-1.17536	Early
adult_loop_4588	chr4:97770000-97780000	chr4:98320000-98330000	chr4:97771952-97772748	Static	Nfia	ENSMUST00000152023.7	Promoter (<=1kb)	0	10034.9	4443.25	-1.17536	Early
adult_loop_4588	chr4:97770000-97780000	chr4:98320000-98330000	chr4:97777155-97778809	Late	Nfia	ENSMUST00000152023.7	Promoter (<=1kb)	0	10034.9	4443.25	-1.17536	Early
adult_loop_4588	chr4:97770000-97780000	chr4:98320000-98330000	chr4:98321873-98322757	Late	Nfia	ENSMUST00000152023.7	Promoter (<=1kb)	0	10034.9	4443.25	-1.17536	Early
adult_loop_4589	chr4:97770000-97780000	chr4:98380000-98390000	chr4:97771952-97772748	Static	Nfia	ENSMUST00000152023.7	Promoter (<=1kb)	0	10034.9	4443.25	-1.17536	Early
adult_loop_4589	chr4:97770000-97780000	chr4:98380000-98390000	chr4:97777155-97778809	Late	Nfia	ENSMUST00000152023.7	Promoter (<=1kb)	0	10034.9	4443.25	-1.17536	Early
adult_loop_4589	chr4:97770000-97780000	chr4:98380000-98390000	chr4:98382822-98383437	Static	Nfia	ENSMUST00000152023.7	Promoter (<=1kb)	0	10034.9	4443.25	-1.17536	Early
adult_loop_4589	chr4:98380000-98390000	chr4:97770000-97780000	chr4:97771952-97772748	Static	Tm2d1	ENSMUST00000107051.9	Promoter (<=1kb)	0	640.135	822.217	0.359912	Static
adult_loop_4589	chr4:98380000-98390000	chr4:97770000-97780000	chr4:97777155-97778809	Late	Tm2d1	ENSMUST00000107051.9	Promoter (<=1kb)	0	640.135	822.217	0.359912	Static
adult_loop_4589	chr4:98380000-98390000	chr4:97770000-97780000	chr4:98382822-98383437	Static	Tm2d1	ENSMUST00000107051.9	Promoter (<=1kb)	0	640.135	822.217	0.359912	Static
adult_loop_459	chr1:86360000-86370000	chr1:86170000-86180000	chr1:86178677-86179511	Late	C130036L24Rik	ENSMUST00000137643.1	Promoter (<=1kb)	416	62.7745	66.0497	0.0761485	Static
adult_loop_459	chr1:86360000-86370000	chr1:86170000-86180000	chr1:86358447-86360107	Static	C130036L24Rik	ENSMUST00000137643.1	Promoter (<=1kb)	416	62.7745	66.0497	0.0761485	Static
adult_loop_4590	chr4:97770000-97780000	chr4:98390000-98400000	chr4:97771952-97772748	Static	Nfia	ENSMUST00000152023.7	Promoter (<=1kb)	0	10034.9	4443.25	-1.17536	Early
adult_loop_4590	chr4:97770000-97780000	chr4:98390000-98400000	chr4:97777155-97778809	Late	Nfia	ENSMUST00000152023.7	Promoter (<=1kb)	0	10034.9	4443.25	-1.17536	Early
adult_loop_4590	chr4:97770000-97780000	chr4:98390000-98400000	chr4:98395648-98396491	Late	Nfia	ENSMUST00000152023.7	Promoter (<=1kb)	0	10034.9	4443.25	-1.17536	Early
adult_loop_4590	chr4:98390000-98400000	chr4:97770000-97780000	chr4:97771952-97772748	Static	Inadl	ENSMUST00000141796.1	Promoter (<=1kb)	0
adult_loop_4590	chr4:98390000-98400000	chr4:97770000-97780000	chr4:97777155-97778809	Late	Inadl	ENSMUST00000141796.1	Promoter (<=1kb)	0
adult_loop_4590	chr4:98390000-98400000	chr4:97770000-97780000	chr4:98395648-98396491	Late	Inadl	ENSMUST00000141796.1	Promoter (<=1kb)	0
adult_loop_4591	chr4:97910000-97920000	chr4:97780000-97790000	chr4:97787561-97787893	Static	Nfia	ENSMUST00000133011.1	Promoter (<=1kb)	0	10034.9	4443.25	-1.17536	Early
adult_loop_4591	chr4:97910000-97920000	chr4:97780000-97790000	chr4:97910612-97911378	Late	Nfia	ENSMUST00000133011.1	Promoter (<=1kb)	0	10034.9	4443.25	-1.17536	Early
adult_loop_4592	chr4:98540000-98550000	chr4:98610000-98620000	chr4:98619094-98619743	Late	Inadl	ENSMUST00000102792.9	Promoter (<=1kb)	0
adult_loop_4593	chr4:98540000-98550000	chr4:98620000-98630000			Inadl	ENSMUST00000102792.9	Promoter (<=1kb)	0
adult_loop_4594	chr4:98540000-98550000	chr4:98630000-98640000	chr4:98634967-98635836	Late	Inadl	ENSMUST00000102792.9	Promoter (<=1kb)	0
adult_loop_4595	chr4:98540000-98550000	chr4:98650000-98660000	chr4:98654238-98654990	Late	Inadl	ENSMUST00000102792.9	Promoter (<=1kb)	0
adult_loop_4596	chr4:98540000-98550000	chr4:98660000-98670000	chr4:98665711-98666329	Static	Inadl	ENSMUST00000102792.9	Promoter (<=1kb)	0
adult_loop_4597	chr4:98540000-98550000	chr4:98670000-98680000			Inadl	ENSMUST00000102792.9	Promoter (<=1kb)	0
adult_loop_4598	chr4:98540000-98550000	chr4:98680000-98690000			Inadl	ENSMUST00000102792.9	Promoter (<=1kb)	0
adult_loop_4599	chr4:98540000-98550000	chr4:98690000-98700000			Inadl	ENSMUST00000102792.9	Promoter (<=1kb)	0
adult_loop_46	chr1:24580000-24590000	chr1:24560000-24570000	chr1:24564046-24564573	Late	Col19a1	ENSMUST00000115244.8	Promoter (<=1kb)	0	106.282	276.311	1.38045	Late
adult_loop_46	chr1:24580000-24590000	chr1:24560000-24570000	chr1:24586301-24587659	Late	Col19a1	ENSMUST00000115244.8	Promoter (<=1kb)	0	106.282	276.311	1.38045	Late
adult_loop_460	chr1:86520000-86530000	chr1:86410000-86420000	chr1:86416025-86416684	Static	Ptma	ENSMUST00000045897.14	Promoter (<=1kb)	0	3107.64	705.745	-2.13997	Early
adult_loop_460	chr1:86520000-86530000	chr1:86410000-86420000	chr1:86524975-86525728	Static	Ptma	ENSMUST00000045897.14	Promoter (<=1kb)	0	3107.64	705.745	-2.13997	Early
adult_loop_460	chr1:86520000-86530000	chr1:86410000-86420000	chr1:86525880-86527042	Late	Ptma	ENSMUST00000045897.14	Promoter (<=1kb)	0	3107.64	705.745	-2.13997	Early
adult_loop_460	chr1:86520000-86530000	chr1:86410000-86420000	chr1:86527458-86528628	Late	Ptma	ENSMUST00000045897.14	Promoter (<=1kb)	0	3107.64	705.745	-2.13997	Early
adult_loop_4600	chr4:98540000-98550000	chr4:98700000-98710000	chr4:98702182-98702874	Static	Inadl	ENSMUST00000102792.9	Promoter (<=1kb)	0
adult_loop_4601	chr4:98540000-98550000	chr4:98710000-98720000			Inadl	ENSMUST00000102792.9	Promoter (<=1kb)	0
adult_loop_4602	chr4:98550000-98560000	chr4:98630000-98640000	chr4:98634967-98635836	Late	Inadl	ENSMUST00000030290.7	3' UTR	3027
adult_loop_4603	chr4:98550000-98560000	chr4:98650000-98660000	chr4:98654238-98654990	Late	Inadl	ENSMUST00000030290.7	3' UTR	3027
adult_loop_4604	chr4:98550000-98560000	chr4:98660000-98670000	chr4:98665711-98666329	Static	Inadl	ENSMUST00000030290.7	3' UTR	3027
adult_loop_4605	chr4:98550000-98560000	chr4:98680000-98690000			Inadl	ENSMUST00000030290.7	3' UTR	3027
adult_loop_4606	chr4:98550000-98560000	chr4:98690000-98700000			Inadl	ENSMUST00000030290.7	3' UTR	3027
adult_loop_4607	chr4:98550000-98560000	chr4:98700000-98710000	chr4:98702182-98702874	Static	Inadl	ENSMUST00000030290.7	3' UTR	3027
adult_loop_4608	chr4:98920000-98930000	chr4:99180000-99190000	chr4:98922718-98924482	Late	Usp1	ENSMUST00000030289.8	Promoter (<=1kb)	0	2524.15	1174.27	-1.10402	Early
adult_loop_4609	chr4:98920000-98930000	chr4:99190000-99200000	chr4:98922718-98924482	Late	Usp1	ENSMUST00000030289.8	Promoter (<=1kb)	0	2524.15	1174.27	-1.10402	Early
adult_loop_4609	chr4:98920000-98930000	chr4:99190000-99200000	chr4:99193734-99194475	Late	Usp1	ENSMUST00000030289.8	Promoter (<=1kb)	0	2524.15	1174.27	-1.10402	Early
adult_loop_4609	chr4:99190000-99200000	chr4:98920000-98930000	chr4:98922718-98924482	Late	Atg4c	ENSMUST00000030279.14	Promoter (<=1kb)	0	900.55	1292.44	0.520418	Late
adult_loop_4609	chr4:99190000-99200000	chr4:98920000-98930000	chr4:99193734-99194475	Late	Atg4c	ENSMUST00000030279.14	Promoter (<=1kb)	0	900.55	1292.44	0.520418	Late
adult_loop_461	chr1:86420000-86430000	chr1:86520000-86530000	chr1:86524975-86525728	Static		ENSMUST00000212541.1	Promoter (<=1kb)	0
adult_loop_461	chr1:86420000-86430000	chr1:86520000-86530000	chr1:86525880-86527042	Late		ENSMUST00000212541.1	Promoter (<=1kb)	0
adult_loop_461	chr1:86420000-86430000	chr1:86520000-86530000	chr1:86527458-86528628	Late		ENSMUST00000212541.1	Promoter (<=1kb)	0
adult_loop_461	chr1:86520000-86530000	chr1:86420000-86430000	chr1:86524975-86525728	Static	Ptma	ENSMUST00000045897.14	Promoter (<=1kb)	0	3107.64	705.745	-2.13997	Early
adult_loop_461	chr1:86520000-86530000	chr1:86420000-86430000	chr1:86525880-86527042	Late	Ptma	ENSMUST00000045897.14	Promoter (<=1kb)	0	3107.64	705.745	-2.13997	Early
adult_loop_461	chr1:86520000-86530000	chr1:86420000-86430000	chr1:86527458-86528628	Late	Ptma	ENSMUST00000045897.14	Promoter (<=1kb)	0	3107.64	705.745	-2.13997	Early
adult_loop_4610	chr4:100090000-100100000	chr4:100200000-100210000	chr4:100095666-100097652	Late	Ror1	ENSMUST00000039630.5	Promoter (<=1kb)	0	527.465	519.306	-0.0240351	Static
adult_loop_4611	chr4:100090000-100100000	chr4:100210000-100220000	chr4:100095666-100097652	Late	Ror1	ENSMUST00000039630.5	Promoter (<=1kb)	0	527.465	519.306	-0.0240351	Static
adult_loop_4611	chr4:100090000-100100000	chr4:100210000-100220000	chr4:100218954-100219963	Static	Ror1	ENSMUST00000039630.5	Promoter (<=1kb)	0	527.465	519.306	-0.0240351	Static
adult_loop_4612	chr4:100090000-100100000	chr4:100220000-100230000	chr4:100095666-100097652	Late	Ror1	ENSMUST00000039630.5	Promoter (<=1kb)	0	527.465	519.306	-0.0240351	Static
adult_loop_4612	chr4:100090000-100100000	chr4:100220000-100230000	chr4:100222284-100222851	Static	Ror1	ENSMUST00000039630.5	Promoter (<=1kb)	0	527.465	519.306	-0.0240351	Static
adult_loop_4612	chr4:100090000-100100000	chr4:100220000-100230000	chr4:100226662-100227159	Static	Ror1	ENSMUST00000039630.5	Promoter (<=1kb)	0	527.465	519.306	-0.0240351	Static
adult_loop_4613	chr4:100090000-100100000	chr4:100240000-100250000	chr4:100095666-100097652	Late	Ror1	ENSMUST00000039630.5	Promoter (<=1kb)	0	527.465	519.306	-0.0240351	Static
adult_loop_4614	chr4:100090000-100100000	chr4:100250000-100260000	chr4:100095666-100097652	Late	Ror1	ENSMUST00000039630.5	Promoter (<=1kb)	0	527.465	519.306	-0.0240351	Static
adult_loop_4615	chr4:100090000-100100000	chr4:100270000-100280000	chr4:100095666-100097652	Late	Ror1	ENSMUST00000039630.5	Promoter (<=1kb)	0	527.465	519.306	-0.0240351	Static
adult_loop_4615	chr4:100090000-100100000	chr4:100270000-100280000	chr4:100276361-100276971	Static	Ror1	ENSMUST00000039630.5	Promoter (<=1kb)	0	527.465	519.306	-0.0240351	Static
adult_loop_4616	chr4:100090000-100100000	chr4:100330000-100340000	chr4:100095666-100097652	Late	Ror1	ENSMUST00000039630.5	Promoter (<=1kb)	0	527.465	519.306	-0.0240351	Static
adult_loop_4617	chr4:100090000-100100000	chr4:100340000-100350000	chr4:100095666-100097652	Late	Ror1	ENSMUST00000039630.5	Promoter (<=1kb)	0	527.465	519.306	-0.0240351	Static
adult_loop_4618	chr4:100090000-100100000	chr4:100360000-100370000	chr4:100095666-100097652	Late	Ror1	ENSMUST00000039630.5	Promoter (<=1kb)	0	527.465	519.306	-0.0240351	Static
adult_loop_4619	chr4:100090000-100100000	chr4:100370000-100380000	chr4:100095666-100097652	Late	Ror1	ENSMUST00000039630.5	Promoter (<=1kb)	0	527.465	519.306	-0.0240351	Static
adult_loop_4619	chr4:100090000-100100000	chr4:100370000-100380000	chr4:100372834-100373140	Static	Ror1	ENSMUST00000039630.5	Promoter (<=1kb)	0	527.465	519.306	-0.0240351	Static
adult_loop_4619	chr4:100090000-100100000	chr4:100370000-100380000	chr4:100377934-100378638	Late	Ror1	ENSMUST00000039630.5	Promoter (<=1kb)	0	527.465	519.306	-0.0240351	Static
adult_loop_462	chr1:86520000-86530000	chr1:86430000-86440000	chr1:86433967-86435181	Late	Ptma	ENSMUST00000045897.14	Promoter (<=1kb)	0	3107.64	705.745	-2.13997	Early
adult_loop_462	chr1:86520000-86530000	chr1:86430000-86440000	chr1:86524975-86525728	Static	Ptma	ENSMUST00000045897.14	Promoter (<=1kb)	0	3107.64	705.745	-2.13997	Early
adult_loop_462	chr1:86520000-86530000	chr1:86430000-86440000	chr1:86525880-86527042	Late	Ptma	ENSMUST00000045897.14	Promoter (<=1kb)	0	3107.64	705.745	-2.13997	Early
adult_loop_462	chr1:86520000-86530000	chr1:86430000-86440000	chr1:86527458-86528628	Late	Ptma	ENSMUST00000045897.14	Promoter (<=1kb)	0	3107.64	705.745	-2.13997	Early
adult_loop_4620	chr4:100090000-100100000	chr4:100380000-100390000	chr4:100095666-100097652	Late	Ror1	ENSMUST00000039630.5	Promoter (<=1kb)	0	527.465	519.306	-0.0240351	Static
adult_loop_4621	chr4:100090000-100100000	chr4:100390000-100400000	chr4:100095666-100097652	Late	Ror1	ENSMUST00000039630.5	Promoter (<=1kb)	0	527.465	519.306	-0.0240351	Static
adult_loop_4621	chr4:100090000-100100000	chr4:100390000-100400000	chr4:100390462-100390834	Static	Ror1	ENSMUST00000039630.5	Promoter (<=1kb)	0	527.465	519.306	-0.0240351	Static
adult_loop_4622	chr4:100090000-100100000	chr4:100400000-100410000	chr4:100095666-100097652	Late	Ror1	ENSMUST00000039630.5	Promoter (<=1kb)	0	527.465	519.306	-0.0240351	Static
adult_loop_4622	chr4:100090000-100100000	chr4:100400000-100410000	chr4:100407382-100407913	Static	Ror1	ENSMUST00000039630.5	Promoter (<=1kb)	0	527.465	519.306	-0.0240351	Static
adult_loop_4623	chr4:100090000-100100000	chr4:100410000-100420000	chr4:100095666-100097652	Late	Ror1	ENSMUST00000039630.5	Promoter (<=1kb)	0	527.465	519.306	-0.0240351	Static
adult_loop_4624	chr4:100090000-100100000	chr4:100420000-100430000	chr4:100095666-100097652	Late	Ror1	ENSMUST00000039630.5	Promoter (<=1kb)	0	527.465	519.306	-0.0240351	Static
adult_loop_4624	chr4:100090000-100100000	chr4:100420000-100430000	chr4:100422658-100423124	Static	Ror1	ENSMUST00000039630.5	Promoter (<=1kb)	0	527.465	519.306	-0.0240351	Static
adult_loop_4625	chr4:100090000-100100000	chr4:100450000-100460000	chr4:100095666-100097652	Late	Ror1	ENSMUST00000039630.5	Promoter (<=1kb)	0	527.465	519.306	-0.0240351	Static
adult_loop_4626	chr4:100090000-100100000	chr4:100520000-100530000	chr4:100095666-100097652	Late	Ror1	ENSMUST00000039630.5	Promoter (<=1kb)	0	527.465	519.306	-0.0240351	Static
adult_loop_4627	chr4:100090000-100100000	chr4:100530000-100540000	chr4:100095666-100097652	Late	Ror1	ENSMUST00000039630.5	Promoter (<=1kb)	0	527.465	519.306	-0.0240351	Static
adult_loop_4628	chr4:100100000-100110000	chr4:100370000-100380000	chr4:100372834-100373140	Static	Ror1	ENSMUST00000039630.5	Intron (ENSMUST00000039630.5/26563, intron 1 of 8)	4209	527.465	519.306	-0.0240351	Static
adult_loop_4628	chr4:100100000-100110000	chr4:100370000-100380000	chr4:100377934-100378638	Late	Ror1	ENSMUST00000039630.5	Intron (ENSMUST00000039630.5/26563, intron 1 of 8)	4209	527.465	519.306	-0.0240351	Static
adult_loop_4629	chr4:101350000-101360000	chr4:101160000-101170000	chr4:101355739-101357212	Late	0610043K17Rik	ENSMUST00000123107.7	Promoter (<=1kb)	0	29.5839	51.8969	0.808422	Late
adult_loop_463	chr1:86530000-86540000	chr1:86430000-86440000	chr1:86433967-86435181	Late	Ptma	ENSMUST00000188533.1	3' UTR	3193	3107.64	705.745	-2.13997	Early
adult_loop_4630	chr4:101350000-101360000	chr4:101170000-101180000	chr4:101355739-101357212	Late	0610043K17Rik	ENSMUST00000123107.7	Promoter (<=1kb)	0	29.5839	51.8969	0.808422	Late
adult_loop_4631	chr4:101260000-101270000	chr4:101200000-101210000	chr4:101264524-101265471	Static	Jak1	ENSMUST00000102781.9	Promoter (<=1kb)	0	4969.95	6476.51	0.382154	Late
adult_loop_4632	chr4:101260000-101270000	chr4:101230000-101240000	chr4:101264524-101265471	Static	Jak1	ENSMUST00000102781.9	Promoter (<=1kb)	0	4969.95	6476.51	0.382154	Late
adult_loop_4633	chr4:101260000-101270000	chr4:101240000-101250000	chr4:101264524-101265471	Static	Jak1	ENSMUST00000102781.9	Promoter (<=1kb)	0	4969.95	6476.51	0.382154	Late
adult_loop_4634	chr4:101350000-101360000	chr4:101410000-101420000	chr4:101355739-101357212	Late	0610043K17Rik	ENSMUST00000123107.7	Promoter (<=1kb)	0	29.5839	51.8969	0.808422	Late
adult_loop_4634	chr4:101350000-101360000	chr4:101410000-101420000	chr4:101419044-101419756	Late	0610043K17Rik	ENSMUST00000123107.7	Promoter (<=1kb)	0	29.5839	51.8969	0.808422	Late
adult_loop_4634	chr4:101350000-101360000	chr4:101410000-101420000	chr4:101419813-101420451	Static	0610043K17Rik	ENSMUST00000123107.7	Promoter (<=1kb)	0	29.5839	51.8969	0.808422	Late
adult_loop_4634	chr4:101410000-101420000	chr4:101350000-101360000	chr4:101355739-101357212	Late	Ak4	ENSMUST00000102780.7	Promoter (<=1kb)	0	814.812	4737.57	2.53961	Late
adult_loop_4634	chr4:101410000-101420000	chr4:101350000-101360000	chr4:101419044-101419756	Late	Ak4	ENSMUST00000102780.7	Promoter (<=1kb)	0	814.812	4737.57	2.53961	Late
adult_loop_4634	chr4:101410000-101420000	chr4:101350000-101360000	chr4:101419813-101420451	Static	Ak4	ENSMUST00000102780.7	Promoter (<=1kb)	0	814.812	4737.57	2.53961	Late
adult_loop_4635	chr4:101350000-101360000	chr4:101450000-101460000	chr4:101355739-101357212	Late	0610043K17Rik	ENSMUST00000123107.7	Promoter (<=1kb)	0	29.5839	51.8969	0.808422	Late
adult_loop_4635	chr4:101350000-101360000	chr4:101450000-101460000	chr4:101450192-101451020	Static	0610043K17Rik	ENSMUST00000123107.7	Promoter (<=1kb)	0	29.5839	51.8969	0.808422	Late
adult_loop_4635	chr4:101350000-101360000	chr4:101450000-101460000	chr4:101458245-101458804	Static	0610043K17Rik	ENSMUST00000123107.7	Promoter (<=1kb)	0	29.5839	51.8969	0.808422	Late
adult_loop_4636	chr4:101350000-101360000	chr4:101460000-101470000	chr4:101355739-101357212	Late	0610043K17Rik	ENSMUST00000123107.7	Promoter (<=1kb)	0	29.5839	51.8969	0.808422	Late
adult_loop_4637	chr4:101350000-101360000	chr4:101490000-101500000	chr4:101355739-101357212	Late	0610043K17Rik	ENSMUST00000123107.7	Promoter (<=1kb)	0	29.5839	51.8969	0.808422	Late
adult_loop_4637	chr4:101350000-101360000	chr4:101490000-101500000	chr4:101496388-101497562	Static	0610043K17Rik	ENSMUST00000123107.7	Promoter (<=1kb)	0	29.5839	51.8969	0.808422	Late
adult_loop_4637	chr4:101490000-101500000	chr4:101350000-101360000	chr4:101355739-101357212	Late	Dnajc6	ENSMUST00000106930.7	Promoter (<=1kb)	0	3643.42	9267.45	1.34702	Late
adult_loop_4637	chr4:101490000-101500000	chr4:101350000-101360000	chr4:101496388-101497562	Static	Dnajc6	ENSMUST00000106930.7	Promoter (<=1kb)	0	3643.42	9267.45	1.34702	Late
adult_loop_4638	chr4:101350000-101360000	chr4:101500000-101510000	chr4:101355739-101357212	Late	0610043K17Rik	ENSMUST00000123107.7	Promoter (<=1kb)	0	29.5839	51.8969	0.808422	Late
adult_loop_4638	chr4:101350000-101360000	chr4:101500000-101510000	chr4:101507893-101508335	Static	0610043K17Rik	ENSMUST00000123107.7	Promoter (<=1kb)	0	29.5839	51.8969	0.808422	Late
adult_loop_4638	chr4:101350000-101360000	chr4:101500000-101510000	chr4:101508419-101509418	Late	0610043K17Rik	ENSMUST00000123107.7	Promoter (<=1kb)	0	29.5839	51.8969	0.808422	Late
adult_loop_4638	chr4:101500000-101510000	chr4:101350000-101360000	chr4:101355739-101357212	Late	Dnajc6	ENSMUST00000038207.11	Promoter (<=1kb)	0	3643.42	9267.45	1.34702	Late
adult_loop_4638	chr4:101500000-101510000	chr4:101350000-101360000	chr4:101507893-101508335	Static	Dnajc6	ENSMUST00000038207.11	Promoter (<=1kb)	0	3643.42	9267.45	1.34702	Late
adult_loop_4638	chr4:101500000-101510000	chr4:101350000-101360000	chr4:101508419-101509418	Late	Dnajc6	ENSMUST00000038207.11	Promoter (<=1kb)	0	3643.42	9267.45	1.34702	Late
adult_loop_4639	chr4:101350000-101360000	chr4:101600000-101610000	chr4:101355739-101357212	Late	0610043K17Rik	ENSMUST00000123107.7	Promoter (<=1kb)	0	29.5839	51.8969	0.808422	Late
adult_loop_4639	chr4:101350000-101360000	chr4:101600000-101610000	chr4:101603641-101604162	Static	0610043K17Rik	ENSMUST00000123107.7	Promoter (<=1kb)	0	29.5839	51.8969	0.808422	Late
adult_loop_464	chr1:86440000-86450000	chr1:86490000-86500000	chr1:86440434-86440811	Static	1700019O17Rik	ENSMUST00000046004.5	Distal Intergenic	13671
adult_loop_464	chr1:86440000-86450000	chr1:86490000-86500000	chr1:86441747-86443324	Late	1700019O17Rik	ENSMUST00000046004.5	Distal Intergenic	13671
adult_loop_4640	chr4:101350000-101360000	chr4:101610000-101620000	chr4:101355739-101357212	Late	0610043K17Rik	ENSMUST00000123107.7	Promoter (<=1kb)	0	29.5839	51.8969	0.808422	Late
adult_loop_4641	chr4:101350000-101360000	chr4:101630000-101640000	chr4:101355739-101357212	Late	0610043K17Rik	ENSMUST00000123107.7	Promoter (<=1kb)	0	29.5839	51.8969	0.808422	Late
adult_loop_4642	chr4:101350000-101360000	chr4:101640000-101650000	chr4:101355739-101357212	Late	0610043K17Rik	ENSMUST00000123107.7	Promoter (<=1kb)	0	29.5839	51.8969	0.808422	Late
adult_loop_4642	chr4:101350000-101360000	chr4:101640000-101650000	chr4:101646924-101648363	Static	0610043K17Rik	ENSMUST00000123107.7	Promoter (<=1kb)	0	29.5839	51.8969	0.808422	Late
adult_loop_4642	chr4:101640000-101650000	chr4:101350000-101360000	chr4:101355739-101357212	Late	Leprot	ENSMUST00000030254.14	Promoter (<=1kb)	0	1217.9	828.856	-0.556661	Early
adult_loop_4642	chr4:101640000-101650000	chr4:101350000-101360000	chr4:101646924-101648363	Static	Leprot	ENSMUST00000030254.14	Promoter (<=1kb)	0	1217.9	828.856	-0.556661	Early
adult_loop_4643	chr4:101350000-101360000	chr4:101650000-101660000	chr4:101355739-101357212	Late	0610043K17Rik	ENSMUST00000123107.7	Promoter (<=1kb)	0	29.5839	51.8969	0.808422	Late
adult_loop_4643	chr4:101350000-101360000	chr4:101650000-101660000	chr4:101658298-101658707	Static	0610043K17Rik	ENSMUST00000123107.7	Promoter (<=1kb)	0	29.5839	51.8969	0.808422	Late
adult_loop_4644	chr4:101350000-101360000	chr4:101660000-101670000	chr4:101355739-101357212	Late	0610043K17Rik	ENSMUST00000123107.7	Promoter (<=1kb)	0	29.5839	51.8969	0.808422	Late
adult_loop_4645	chr4:101350000-101360000	chr4:101990000-102000000	chr4:101355739-101357212	Late	0610043K17Rik	ENSMUST00000123107.7	Promoter (<=1kb)	0	29.5839	51.8969	0.808422	Late
adult_loop_4645	chr4:101350000-101360000	chr4:101990000-102000000	chr4:101998534-101998988	Static	0610043K17Rik	ENSMUST00000123107.7	Promoter (<=1kb)	0	29.5839	51.8969	0.808422	Late
adult_loop_4646	chr4:101490000-101500000	chr4:101370000-101380000	chr4:101496388-101497562	Static	Dnajc6	ENSMUST00000106930.7	Promoter (<=1kb)	0	3643.42	9267.45	1.34702	Late
adult_loop_4647	chr4:101410000-101420000	chr4:101380000-101390000	chr4:101386515-101386787	Static	Ak4	ENSMUST00000102780.7	Promoter (<=1kb)	0	814.812	4737.57	2.53961	Late
adult_loop_4647	chr4:101410000-101420000	chr4:101380000-101390000	chr4:101419044-101419756	Late	Ak4	ENSMUST00000102780.7	Promoter (<=1kb)	0	814.812	4737.57	2.53961	Late
adult_loop_4647	chr4:101410000-101420000	chr4:101380000-101390000	chr4:101419813-101420451	Static	Ak4	ENSMUST00000102780.7	Promoter (<=1kb)	0	814.812	4737.57	2.53961	Late
adult_loop_4648	chr4:101490000-101500000	chr4:101380000-101390000	chr4:101386515-101386787	Static	Dnajc6	ENSMUST00000106930.7	Promoter (<=1kb)	0	3643.42	9267.45	1.34702	Late
adult_loop_4648	chr4:101490000-101500000	chr4:101380000-101390000	chr4:101496388-101497562	Static	Dnajc6	ENSMUST00000106930.7	Promoter (<=1kb)	0	3643.42	9267.45	1.34702	Late
adult_loop_4649	chr4:101500000-101510000	chr4:101380000-101390000	chr4:101386515-101386787	Static	Dnajc6	ENSMUST00000038207.11	Promoter (<=1kb)	0	3643.42	9267.45	1.34702	Late
adult_loop_4649	chr4:101500000-101510000	chr4:101380000-101390000	chr4:101507893-101508335	Static	Dnajc6	ENSMUST00000038207.11	Promoter (<=1kb)	0	3643.42	9267.45	1.34702	Late
adult_loop_4649	chr4:101500000-101510000	chr4:101380000-101390000	chr4:101508419-101509418	Late	Dnajc6	ENSMUST00000038207.11	Promoter (<=1kb)	0	3643.42	9267.45	1.34702	Late
adult_loop_465	chr1:86440000-86450000	chr1:86500000-86510000	chr1:86440434-86440811	Static	1700019O17Rik	ENSMUST00000046004.5	Distal Intergenic	13671
adult_loop_465	chr1:86440000-86450000	chr1:86500000-86510000	chr1:86441747-86443324	Late	1700019O17Rik	ENSMUST00000046004.5	Distal Intergenic	13671
adult_loop_465	chr1:86440000-86450000	chr1:86500000-86510000	chr1:86501412-86501737	Early	1700019O17Rik	ENSMUST00000046004.5	Distal Intergenic	13671
adult_loop_465	chr1:86440000-86450000	chr1:86500000-86510000	chr1:86503812-86504824	Static	1700019O17Rik	ENSMUST00000046004.5	Distal Intergenic	13671
adult_loop_4650	chr4:101410000-101420000	chr4:101390000-101400000	chr4:101419044-101419756	Late	Ak4	ENSMUST00000102780.7	Promoter (<=1kb)	0	814.812	4737.57	2.53961	Late
adult_loop_4650	chr4:101410000-101420000	chr4:101390000-101400000	chr4:101419813-101420451	Static	Ak4	ENSMUST00000102780.7	Promoter (<=1kb)	0	814.812	4737.57	2.53961	Late
adult_loop_4651	chr4:101420000-101430000	chr4:101400000-101410000	chr4:101419813-101420451	Static	Ak4	ENSMUST00000151561.1	Promoter (<=1kb)	0	814.812	4737.57	2.53961	Late
adult_loop_4651	chr4:101420000-101430000	chr4:101400000-101410000	chr4:101423015-101423566	Static	Ak4	ENSMUST00000151561.1	Promoter (<=1kb)	0	814.812	4737.57	2.53961	Late
adult_loop_4652	chr4:101410000-101420000	chr4:101440000-101450000	chr4:101419044-101419756	Late	Ak4	ENSMUST00000102780.7	Promoter (<=1kb)	0	814.812	4737.57	2.53961	Late
adult_loop_4652	chr4:101440000-101450000	chr4:101410000-101420000	chr4:101419044-101419756	Late	Ak4	ENSMUST00000155749.1	Promoter (<=1kb)	0	814.812	4737.57	2.53961	Late
adult_loop_4652	chr4:101410000-101420000	chr4:101440000-101450000	chr4:101419813-101420451	Static	Ak4	ENSMUST00000102780.7	Promoter (<=1kb)	0	814.812	4737.57	2.53961	Late
adult_loop_4652	chr4:101440000-101450000	chr4:101410000-101420000	chr4:101419813-101420451	Static	Ak4	ENSMUST00000155749.1	Promoter (<=1kb)	0	814.812	4737.57	2.53961	Late
adult_loop_4652	chr4:101410000-101420000	chr4:101440000-101450000	chr4:101439720-101440130	Static	Ak4	ENSMUST00000102780.7	Promoter (<=1kb)	0	814.812	4737.57	2.53961	Late
adult_loop_4652	chr4:101440000-101450000	chr4:101410000-101420000	chr4:101439720-101440130	Static	Ak4	ENSMUST00000155749.1	Promoter (<=1kb)	0	814.812	4737.57	2.53961	Late
adult_loop_4653	chr4:101410000-101420000	chr4:101450000-101460000	chr4:101419044-101419756	Late	Ak4	ENSMUST00000102780.7	Promoter (<=1kb)	0	814.812	4737.57	2.53961	Late
adult_loop_4653	chr4:101410000-101420000	chr4:101450000-101460000	chr4:101419813-101420451	Static	Ak4	ENSMUST00000102780.7	Promoter (<=1kb)	0	814.812	4737.57	2.53961	Late
adult_loop_4653	chr4:101410000-101420000	chr4:101450000-101460000	chr4:101450192-101451020	Static	Ak4	ENSMUST00000102780.7	Promoter (<=1kb)	0	814.812	4737.57	2.53961	Late
adult_loop_4653	chr4:101410000-101420000	chr4:101450000-101460000	chr4:101458245-101458804	Static	Ak4	ENSMUST00000102780.7	Promoter (<=1kb)	0	814.812	4737.57	2.53961	Late
adult_loop_4654	chr4:101410000-101420000	chr4:101460000-101470000	chr4:101419044-101419756	Late	Ak4	ENSMUST00000102780.7	Promoter (<=1kb)	0	814.812	4737.57	2.53961	Late
adult_loop_4654	chr4:101410000-101420000	chr4:101460000-101470000	chr4:101419813-101420451	Static	Ak4	ENSMUST00000102780.7	Promoter (<=1kb)	0	814.812	4737.57	2.53961	Late
adult_loop_4655	chr4:101410000-101420000	chr4:101640000-101650000	chr4:101419044-101419756	Late	Ak4	ENSMUST00000102780.7	Promoter (<=1kb)	0	814.812	4737.57	2.53961	Late
adult_loop_4655	chr4:101410000-101420000	chr4:101640000-101650000	chr4:101419813-101420451	Static	Ak4	ENSMUST00000102780.7	Promoter (<=1kb)	0	814.812	4737.57	2.53961	Late
adult_loop_4655	chr4:101410000-101420000	chr4:101640000-101650000	chr4:101646924-101648363	Static	Ak4	ENSMUST00000102780.7	Promoter (<=1kb)	0	814.812	4737.57	2.53961	Late
adult_loop_4655	chr4:101640000-101650000	chr4:101410000-101420000	chr4:101419044-101419756	Late	Leprot	ENSMUST00000030254.14	Promoter (<=1kb)	0	1217.9	828.856	-0.556661	Early
adult_loop_4655	chr4:101640000-101650000	chr4:101410000-101420000	chr4:101419813-101420451	Static	Leprot	ENSMUST00000030254.14	Promoter (<=1kb)	0	1217.9	828.856	-0.556661	Early
adult_loop_4655	chr4:101640000-101650000	chr4:101410000-101420000	chr4:101646924-101648363	Static	Leprot	ENSMUST00000030254.14	Promoter (<=1kb)	0	1217.9	828.856	-0.556661	Early
adult_loop_4656	chr4:101420000-101430000	chr4:101440000-101450000	chr4:101419813-101420451	Static	Ak4	ENSMUST00000151561.1	Promoter (<=1kb)	0	814.812	4737.57	2.53961	Late
adult_loop_4656	chr4:101440000-101450000	chr4:101420000-101430000	chr4:101419813-101420451	Static	Ak4	ENSMUST00000155749.1	Promoter (<=1kb)	0	814.812	4737.57	2.53961	Late
adult_loop_4656	chr4:101420000-101430000	chr4:101440000-101450000	chr4:101423015-101423566	Static	Ak4	ENSMUST00000151561.1	Promoter (<=1kb)	0	814.812	4737.57	2.53961	Late
adult_loop_4656	chr4:101440000-101450000	chr4:101420000-101430000	chr4:101423015-101423566	Static	Ak4	ENSMUST00000155749.1	Promoter (<=1kb)	0	814.812	4737.57	2.53961	Late
adult_loop_4656	chr4:101420000-101430000	chr4:101440000-101450000	chr4:101439720-101440130	Static	Ak4	ENSMUST00000151561.1	Promoter (<=1kb)	0	814.812	4737.57	2.53961	Late
adult_loop_4656	chr4:101440000-101450000	chr4:101420000-101430000	chr4:101439720-101440130	Static	Ak4	ENSMUST00000155749.1	Promoter (<=1kb)	0	814.812	4737.57	2.53961	Late
adult_loop_4657	chr4:101420000-101430000	chr4:101450000-101460000	chr4:101419813-101420451	Static	Ak4	ENSMUST00000151561.1	Promoter (<=1kb)	0	814.812	4737.57	2.53961	Late
adult_loop_4657	chr4:101420000-101430000	chr4:101450000-101460000	chr4:101423015-101423566	Static	Ak4	ENSMUST00000151561.1	Promoter (<=1kb)	0	814.812	4737.57	2.53961	Late
adult_loop_4657	chr4:101420000-101430000	chr4:101450000-101460000	chr4:101450192-101451020	Static	Ak4	ENSMUST00000151561.1	Promoter (<=1kb)	0	814.812	4737.57	2.53961	Late
adult_loop_4657	chr4:101420000-101430000	chr4:101450000-101460000	chr4:101458245-101458804	Static	Ak4	ENSMUST00000151561.1	Promoter (<=1kb)	0	814.812	4737.57	2.53961	Late
adult_loop_4658	chr4:101420000-101430000	chr4:101460000-101470000	chr4:101419813-101420451	Static	Ak4	ENSMUST00000151561.1	Promoter (<=1kb)	0	814.812	4737.57	2.53961	Late
adult_loop_4658	chr4:101420000-101430000	chr4:101460000-101470000	chr4:101423015-101423566	Static	Ak4	ENSMUST00000151561.1	Promoter (<=1kb)	0	814.812	4737.57	2.53961	Late
adult_loop_4659	chr4:101420000-101430000	chr4:101630000-101640000	chr4:101419813-101420451	Static	Ak4	ENSMUST00000151561.1	Promoter (<=1kb)	0	814.812	4737.57	2.53961	Late
adult_loop_4659	chr4:101420000-101430000	chr4:101630000-101640000	chr4:101423015-101423566	Static	Ak4	ENSMUST00000151561.1	Promoter (<=1kb)	0	814.812	4737.57	2.53961	Late
adult_loop_466	chr1:86520000-86530000	chr1:86440000-86450000	chr1:86440434-86440811	Static	Ptma	ENSMUST00000045897.14	Promoter (<=1kb)	0	3107.64	705.745	-2.13997	Early
adult_loop_466	chr1:86520000-86530000	chr1:86440000-86450000	chr1:86441747-86443324	Late	Ptma	ENSMUST00000045897.14	Promoter (<=1kb)	0	3107.64	705.745	-2.13997	Early
adult_loop_466	chr1:86520000-86530000	chr1:86440000-86450000	chr1:86524975-86525728	Static	Ptma	ENSMUST00000045897.14	Promoter (<=1kb)	0	3107.64	705.745	-2.13997	Early
adult_loop_466	chr1:86520000-86530000	chr1:86440000-86450000	chr1:86525880-86527042	Late	Ptma	ENSMUST00000045897.14	Promoter (<=1kb)	0	3107.64	705.745	-2.13997	Early
adult_loop_466	chr1:86520000-86530000	chr1:86440000-86450000	chr1:86527458-86528628	Late	Ptma	ENSMUST00000045897.14	Promoter (<=1kb)	0	3107.64	705.745	-2.13997	Early
adult_loop_4660	chr4:101420000-101430000	chr4:101640000-101650000	chr4:101419813-101420451	Static	Ak4	ENSMUST00000151561.1	Promoter (<=1kb)	0	814.812	4737.57	2.53961	Late
adult_loop_4660	chr4:101420000-101430000	chr4:101640000-101650000	chr4:101423015-101423566	Static	Ak4	ENSMUST00000151561.1	Promoter (<=1kb)	0	814.812	4737.57	2.53961	Late
adult_loop_4660	chr4:101420000-101430000	chr4:101640000-101650000	chr4:101646924-101648363	Static	Ak4	ENSMUST00000151561.1	Promoter (<=1kb)	0	814.812	4737.57	2.53961	Late
adult_loop_4660	chr4:101640000-101650000	chr4:101420000-101430000	chr4:101419813-101420451	Static	Leprot	ENSMUST00000030254.14	Promoter (<=1kb)	0	1217.9	828.856	-0.556661	Early
adult_loop_4660	chr4:101640000-101650000	chr4:101420000-101430000	chr4:101423015-101423566	Static	Leprot	ENSMUST00000030254.14	Promoter (<=1kb)	0	1217.9	828.856	-0.556661	Early
adult_loop_4660	chr4:101640000-101650000	chr4:101420000-101430000	chr4:101646924-101648363	Static	Leprot	ENSMUST00000030254.14	Promoter (<=1kb)	0	1217.9	828.856	-0.556661	Early
adult_loop_4661	chr4:101420000-101430000	chr4:101650000-101660000	chr4:101419813-101420451	Static	Ak4	ENSMUST00000151561.1	Promoter (<=1kb)	0	814.812	4737.57	2.53961	Late
adult_loop_4661	chr4:101420000-101430000	chr4:101650000-101660000	chr4:101423015-101423566	Static	Ak4	ENSMUST00000151561.1	Promoter (<=1kb)	0	814.812	4737.57	2.53961	Late
adult_loop_4661	chr4:101420000-101430000	chr4:101650000-101660000	chr4:101658298-101658707	Static	Ak4	ENSMUST00000151561.1	Promoter (<=1kb)	0	814.812	4737.57	2.53961	Late
adult_loop_4662	chr4:101490000-101500000	chr4:101470000-101480000	chr4:101496388-101497562	Static	Dnajc6	ENSMUST00000106930.7	Promoter (<=1kb)	0	3643.42	9267.45	1.34702	Late
adult_loop_4663	chr4:101500000-101510000	chr4:101470000-101480000	chr4:101507893-101508335	Static	Dnajc6	ENSMUST00000038207.11	Promoter (<=1kb)	0	3643.42	9267.45	1.34702	Late
adult_loop_4663	chr4:101500000-101510000	chr4:101470000-101480000	chr4:101508419-101509418	Late	Dnajc6	ENSMUST00000038207.11	Promoter (<=1kb)	0	3643.42	9267.45	1.34702	Late
adult_loop_4664	chr4:101490000-101500000	chr4:101580000-101590000	chr4:101496388-101497562	Static	Dnajc6	ENSMUST00000106930.7	Promoter (<=1kb)	0	3643.42	9267.45	1.34702	Late
adult_loop_4665	chr4:101490000-101500000	chr4:101590000-101600000	chr4:101496388-101497562	Static	Dnajc6	ENSMUST00000106930.7	Promoter (<=1kb)	0	3643.42	9267.45	1.34702	Late
adult_loop_4666	chr4:101490000-101500000	chr4:101610000-101620000	chr4:101496388-101497562	Static	Dnajc6	ENSMUST00000106930.7	Promoter (<=1kb)	0	3643.42	9267.45	1.34702	Late
adult_loop_4667	chr4:101490000-101500000	chr4:101620000-101630000	chr4:101496388-101497562	Static	Dnajc6	ENSMUST00000106930.7	Promoter (<=1kb)	0	3643.42	9267.45	1.34702	Late
adult_loop_4668	chr4:101490000-101500000	chr4:101640000-101650000	chr4:101496388-101497562	Static	Dnajc6	ENSMUST00000106930.7	Promoter (<=1kb)	0	3643.42	9267.45	1.34702	Late
adult_loop_4668	chr4:101490000-101500000	chr4:101640000-101650000	chr4:101646924-101648363	Static	Dnajc6	ENSMUST00000106930.7	Promoter (<=1kb)	0	3643.42	9267.45	1.34702	Late
adult_loop_4668	chr4:101640000-101650000	chr4:101490000-101500000	chr4:101496388-101497562	Static	Leprot	ENSMUST00000030254.14	Promoter (<=1kb)	0	1217.9	828.856	-0.556661	Early
adult_loop_4668	chr4:101640000-101650000	chr4:101490000-101500000	chr4:101646924-101648363	Static	Leprot	ENSMUST00000030254.14	Promoter (<=1kb)	0	1217.9	828.856	-0.556661	Early
adult_loop_4669	chr4:101500000-101510000	chr4:101580000-101590000	chr4:101507893-101508335	Static	Dnajc6	ENSMUST00000038207.11	Promoter (<=1kb)	0	3643.42	9267.45	1.34702	Late
adult_loop_4669	chr4:101500000-101510000	chr4:101580000-101590000	chr4:101508419-101509418	Late	Dnajc6	ENSMUST00000038207.11	Promoter (<=1kb)	0	3643.42	9267.45	1.34702	Late
adult_loop_467	chr1:86530000-86540000	chr1:86440000-86450000	chr1:86440434-86440811	Static	Ptma	ENSMUST00000188533.1	3' UTR	3193	3107.64	705.745	-2.13997	Early
adult_loop_467	chr1:86530000-86540000	chr1:86440000-86450000	chr1:86441747-86443324	Late	Ptma	ENSMUST00000188533.1	3' UTR	3193	3107.64	705.745	-2.13997	Early
adult_loop_4670	chr4:101500000-101510000	chr4:101600000-101610000	chr4:101507893-101508335	Static	Dnajc6	ENSMUST00000038207.11	Promoter (<=1kb)	0	3643.42	9267.45	1.34702	Late
adult_loop_4670	chr4:101500000-101510000	chr4:101600000-101610000	chr4:101508419-101509418	Late	Dnajc6	ENSMUST00000038207.11	Promoter (<=1kb)	0	3643.42	9267.45	1.34702	Late
adult_loop_4670	chr4:101500000-101510000	chr4:101600000-101610000	chr4:101603641-101604162	Static	Dnajc6	ENSMUST00000038207.11	Promoter (<=1kb)	0	3643.42	9267.45	1.34702	Late
adult_loop_4671	chr4:101500000-101510000	chr4:101610000-101620000	chr4:101507893-101508335	Static	Dnajc6	ENSMUST00000038207.11	Promoter (<=1kb)	0	3643.42	9267.45	1.34702	Late
adult_loop_4671	chr4:101500000-101510000	chr4:101610000-101620000	chr4:101508419-101509418	Late	Dnajc6	ENSMUST00000038207.11	Promoter (<=1kb)	0	3643.42	9267.45	1.34702	Late
adult_loop_4672	chr4:101500000-101510000	chr4:101630000-101640000	chr4:101507893-101508335	Static	Dnajc6	ENSMUST00000038207.11	Promoter (<=1kb)	0	3643.42	9267.45	1.34702	Late
adult_loop_4672	chr4:101500000-101510000	chr4:101630000-101640000	chr4:101508419-101509418	Late	Dnajc6	ENSMUST00000038207.11	Promoter (<=1kb)	0	3643.42	9267.45	1.34702	Late
adult_loop_4673	chr4:101500000-101510000	chr4:101650000-101660000	chr4:101507893-101508335	Static	Dnajc6	ENSMUST00000038207.11	Promoter (<=1kb)	0	3643.42	9267.45	1.34702	Late
adult_loop_4673	chr4:101500000-101510000	chr4:101650000-101660000	chr4:101508419-101509418	Late	Dnajc6	ENSMUST00000038207.11	Promoter (<=1kb)	0	3643.42	9267.45	1.34702	Late
adult_loop_4673	chr4:101500000-101510000	chr4:101650000-101660000	chr4:101658298-101658707	Static	Dnajc6	ENSMUST00000038207.11	Promoter (<=1kb)	0	3643.42	9267.45	1.34702	Late
adult_loop_4674	chr4:102080000-102090000	chr4:102110000-102120000	chr4:102086348-102086790	Late	Pde4b	ENSMUST00000106911.7	Promoter (<=1kb)	0	1624.89	3863.11	1.2493	Late
adult_loop_4674	chr4:102080000-102090000	chr4:102110000-102120000	chr4:102087245-102088881	Late	Pde4b	ENSMUST00000106911.7	Promoter (<=1kb)	0	1624.89	3863.11	1.2493	Late
adult_loop_4674	chr4:102080000-102090000	chr4:102110000-102120000	chr4:102111555-102112145	Late	Pde4b	ENSMUST00000106911.7	Promoter (<=1kb)	0	1624.89	3863.11	1.2493	Late
adult_loop_4675	chr4:102080000-102090000	chr4:102180000-102190000	chr4:102086348-102086790	Late	Pde4b	ENSMUST00000106911.7	Promoter (<=1kb)	0	1624.89	3863.11	1.2493	Late
adult_loop_4675	chr4:102080000-102090000	chr4:102180000-102190000	chr4:102087245-102088881	Late	Pde4b	ENSMUST00000106911.7	Promoter (<=1kb)	0	1624.89	3863.11	1.2493	Late
adult_loop_4676	chr4:102080000-102090000	chr4:102190000-102200000	chr4:102086348-102086790	Late	Pde4b	ENSMUST00000106911.7	Promoter (<=1kb)	0	1624.89	3863.11	1.2493	Late
adult_loop_4676	chr4:102080000-102090000	chr4:102190000-102200000	chr4:102087245-102088881	Late	Pde4b	ENSMUST00000106911.7	Promoter (<=1kb)	0	1624.89	3863.11	1.2493	Late
adult_loop_4677	chr4:102080000-102090000	chr4:102200000-102210000	chr4:102086348-102086790	Late	Pde4b	ENSMUST00000106911.7	Promoter (<=1kb)	0	1624.89	3863.11	1.2493	Late
adult_loop_4677	chr4:102080000-102090000	chr4:102200000-102210000	chr4:102087245-102088881	Late	Pde4b	ENSMUST00000106911.7	Promoter (<=1kb)	0	1624.89	3863.11	1.2493	Late
adult_loop_4678	chr4:102080000-102090000	chr4:102210000-102220000	chr4:102086348-102086790	Late	Pde4b	ENSMUST00000106911.7	Promoter (<=1kb)	0	1624.89	3863.11	1.2493	Late
adult_loop_4678	chr4:102080000-102090000	chr4:102210000-102220000	chr4:102087245-102088881	Late	Pde4b	ENSMUST00000106911.7	Promoter (<=1kb)	0	1624.89	3863.11	1.2493	Late
adult_loop_4679	chr4:102080000-102090000	chr4:102220000-102230000	chr4:102086348-102086790	Late	Pde4b	ENSMUST00000106911.7	Promoter (<=1kb)	0	1624.89	3863.11	1.2493	Late
adult_loop_4679	chr4:102080000-102090000	chr4:102220000-102230000	chr4:102087245-102088881	Late	Pde4b	ENSMUST00000106911.7	Promoter (<=1kb)	0	1624.89	3863.11	1.2493	Late
adult_loop_468	chr1:86520000-86530000	chr1:86490000-86500000	chr1:86524975-86525728	Static	Ptma	ENSMUST00000045897.14	Promoter (<=1kb)	0	3107.64	705.745	-2.13997	Early
adult_loop_468	chr1:86520000-86530000	chr1:86490000-86500000	chr1:86525880-86527042	Late	Ptma	ENSMUST00000045897.14	Promoter (<=1kb)	0	3107.64	705.745	-2.13997	Early
adult_loop_468	chr1:86520000-86530000	chr1:86490000-86500000	chr1:86527458-86528628	Late	Ptma	ENSMUST00000045897.14	Promoter (<=1kb)	0	3107.64	705.745	-2.13997	Early
adult_loop_4680	chr4:102080000-102090000	chr4:102230000-102240000	chr4:102086348-102086790	Late	Pde4b	ENSMUST00000106911.7	Promoter (<=1kb)	0	1624.89	3863.11	1.2493	Late
adult_loop_4680	chr4:102080000-102090000	chr4:102230000-102240000	chr4:102087245-102088881	Late	Pde4b	ENSMUST00000106911.7	Promoter (<=1kb)	0	1624.89	3863.11	1.2493	Late
adult_loop_4680	chr4:102080000-102090000	chr4:102230000-102240000	chr4:102239604-102240383	Static	Pde4b	ENSMUST00000106911.7	Promoter (<=1kb)	0	1624.89	3863.11	1.2493	Late
adult_loop_4681	chr4:102080000-102090000	chr4:102480000-102490000	chr4:102086348-102086790	Late	Pde4b	ENSMUST00000106911.7	Promoter (<=1kb)	0	1624.89	3863.11	1.2493	Late
adult_loop_4681	chr4:102080000-102090000	chr4:102480000-102490000	chr4:102087245-102088881	Late	Pde4b	ENSMUST00000106911.7	Promoter (<=1kb)	0	1624.89	3863.11	1.2493	Late
adult_loop_4681	chr4:102080000-102090000	chr4:102480000-102490000	chr4:102481051-102481414	Static	Pde4b	ENSMUST00000106911.7	Promoter (<=1kb)	0	1624.89	3863.11	1.2493	Late
adult_loop_4682	chr4:102760000-102770000	chr4:102850000-102860000	chr4:102759107-102760922	Late	Sgip1	ENSMUST00000066824.13	Promoter (<=1kb)	0	2635.57	4814.11	0.869164	Late
adult_loop_4682	chr4:102760000-102770000	chr4:102850000-102860000	chr4:102859867-102860164	Static	Sgip1	ENSMUST00000066824.13	Promoter (<=1kb)	0	2635.57	4814.11	0.869164	Late
adult_loop_4683	chr4:102760000-102770000	chr4:102860000-102870000	chr4:102759107-102760922	Late	Sgip1	ENSMUST00000066824.13	Promoter (<=1kb)	0	2635.57	4814.11	0.869164	Late
adult_loop_4683	chr4:102760000-102770000	chr4:102860000-102870000	chr4:102859867-102860164	Static	Sgip1	ENSMUST00000066824.13	Promoter (<=1kb)	0	2635.57	4814.11	0.869164	Late
adult_loop_4684	chr4:102760000-102770000	chr4:102890000-102900000	chr4:102759107-102760922	Late	Sgip1	ENSMUST00000066824.13	Promoter (<=1kb)	0	2635.57	4814.11	0.869164	Late
adult_loop_4685	chr4:102760000-102770000	chr4:102900000-102910000	chr4:102759107-102760922	Late	Sgip1	ENSMUST00000066824.13	Promoter (<=1kb)	0	2635.57	4814.11	0.869164	Late
adult_loop_4686	chr4:104360000-104370000	chr4:104440000-104450000	chr4:104367029-104369010	Late	Dab1	ENSMUST00000143644.7	Promoter (<=1kb)	0	2435.4	3741.1	0.618911	Late
adult_loop_4686	chr4:104360000-104370000	chr4:104440000-104450000	chr4:104439638-104440136	Late	Dab1	ENSMUST00000143644.7	Promoter (<=1kb)	0	2435.4	3741.1	0.618911	Late
adult_loop_4686	chr4:104360000-104370000	chr4:104440000-104450000	chr4:104443788-104444155	Static	Dab1	ENSMUST00000143644.7	Promoter (<=1kb)	0	2435.4	3741.1	0.618911	Late
adult_loop_4686	chr4:104360000-104370000	chr4:104440000-104450000	chr4:104444859-104445264	Static	Dab1	ENSMUST00000143644.7	Promoter (<=1kb)	0	2435.4	3741.1	0.618911	Late
adult_loop_4687	chr4:104360000-104370000	chr4:104450000-104460000	chr4:104367029-104369010	Late	Dab1	ENSMUST00000143644.7	Promoter (<=1kb)	0	2435.4	3741.1	0.618911	Late
adult_loop_4687	chr4:104360000-104370000	chr4:104450000-104460000	chr4:104450713-104451023	Static	Dab1	ENSMUST00000143644.7	Promoter (<=1kb)	0	2435.4	3741.1	0.618911	Late
adult_loop_4687	chr4:104360000-104370000	chr4:104450000-104460000	chr4:104452312-104453079	Late	Dab1	ENSMUST00000143644.7	Promoter (<=1kb)	0	2435.4	3741.1	0.618911	Late
adult_loop_4687	chr4:104360000-104370000	chr4:104450000-104460000	chr4:104458529-104459042	Static	Dab1	ENSMUST00000143644.7	Promoter (<=1kb)	0	2435.4	3741.1	0.618911	Late
adult_loop_4688	chr4:104360000-104370000	chr4:104460000-104470000	chr4:104367029-104369010	Late	Dab1	ENSMUST00000143644.7	Promoter (<=1kb)	0	2435.4	3741.1	0.618911	Late
adult_loop_4688	chr4:104360000-104370000	chr4:104460000-104470000	chr4:104461036-104461572	Late	Dab1	ENSMUST00000143644.7	Promoter (<=1kb)	0	2435.4	3741.1	0.618911	Late
adult_loop_4688	chr4:104360000-104370000	chr4:104460000-104470000	chr4:104468719-104468990	Late	Dab1	ENSMUST00000143644.7	Promoter (<=1kb)	0	2435.4	3741.1	0.618911	Late
adult_loop_4689	chr4:104360000-104370000	chr4:104480000-104490000	chr4:104367029-104369010	Late	Dab1	ENSMUST00000143644.7	Promoter (<=1kb)	0	2435.4	3741.1	0.618911	Late
adult_loop_469	chr1:86520000-86530000	chr1:86500000-86510000	chr1:86501412-86501737	Early	Ptma	ENSMUST00000045897.14	Promoter (<=1kb)	0	3107.64	705.745	-2.13997	Early
adult_loop_469	chr1:86520000-86530000	chr1:86500000-86510000	chr1:86503812-86504824	Static	Ptma	ENSMUST00000045897.14	Promoter (<=1kb)	0	3107.64	705.745	-2.13997	Early
adult_loop_469	chr1:86520000-86530000	chr1:86500000-86510000	chr1:86524975-86525728	Static	Ptma	ENSMUST00000045897.14	Promoter (<=1kb)	0	3107.64	705.745	-2.13997	Early
adult_loop_469	chr1:86520000-86530000	chr1:86500000-86510000	chr1:86525880-86527042	Late	Ptma	ENSMUST00000045897.14	Promoter (<=1kb)	0	3107.64	705.745	-2.13997	Early
adult_loop_469	chr1:86520000-86530000	chr1:86500000-86510000	chr1:86527458-86528628	Late	Ptma	ENSMUST00000045897.14	Promoter (<=1kb)	0	3107.64	705.745	-2.13997	Early
adult_loop_4690	chr4:104360000-104370000	chr4:104490000-104500000	chr4:104367029-104369010	Late	Dab1	ENSMUST00000143644.7	Promoter (<=1kb)	0	2435.4	3741.1	0.618911	Late
adult_loop_4691	chr4:104360000-104370000	chr4:104500000-104510000	chr4:104367029-104369010	Late	Dab1	ENSMUST00000143644.7	Promoter (<=1kb)	0	2435.4	3741.1	0.618911	Late
adult_loop_4692	chr4:104360000-104370000	chr4:104580000-104590000	chr4:104367029-104369010	Late	Dab1	ENSMUST00000143644.7	Promoter (<=1kb)	0	2435.4	3741.1	0.618911	Late
adult_loop_4692	chr4:104360000-104370000	chr4:104580000-104590000	chr4:104579866-104580197	Static	Dab1	ENSMUST00000143644.7	Promoter (<=1kb)	0	2435.4	3741.1	0.618911	Late
adult_loop_4693	chr4:104360000-104370000	chr4:104640000-104650000	chr4:104367029-104369010	Late	Dab1	ENSMUST00000143644.7	Promoter (<=1kb)	0	2435.4	3741.1	0.618911	Late
adult_loop_4693	chr4:104360000-104370000	chr4:104640000-104650000	chr4:104643101-104643537	Static	Dab1	ENSMUST00000143644.7	Promoter (<=1kb)	0	2435.4	3741.1	0.618911	Late
adult_loop_4693	chr4:104360000-104370000	chr4:104640000-104650000	chr4:104643776-104644420	Static	Dab1	ENSMUST00000143644.7	Promoter (<=1kb)	0	2435.4	3741.1	0.618911	Late
adult_loop_4694	chr4:104360000-104370000	chr4:104660000-104670000	chr4:104367029-104369010	Late	Dab1	ENSMUST00000143644.7	Promoter (<=1kb)	0	2435.4	3741.1	0.618911	Late
adult_loop_4695	chr4:104360000-104370000	chr4:104690000-104700000	chr4:104367029-104369010	Late	Dab1	ENSMUST00000143644.7	Promoter (<=1kb)	0	2435.4	3741.1	0.618911	Late
adult_loop_4696	chr4:104360000-104370000	chr4:104700000-104710000	chr4:104367029-104369010	Late	Dab1	ENSMUST00000143644.7	Promoter (<=1kb)	0	2435.4	3741.1	0.618911	Late
adult_loop_4696	chr4:104360000-104370000	chr4:104700000-104710000	chr4:104705995-104706841	Late	Dab1	ENSMUST00000143644.7	Promoter (<=1kb)	0	2435.4	3741.1	0.618911	Late
adult_loop_4697	chr4:104360000-104370000	chr4:104720000-104730000	chr4:104367029-104369010	Late	Dab1	ENSMUST00000143644.7	Promoter (<=1kb)	0	2435.4	3741.1	0.618911	Late
adult_loop_4697	chr4:104360000-104370000	chr4:104720000-104730000	chr4:104724205-104724730	Static	Dab1	ENSMUST00000143644.7	Promoter (<=1kb)	0	2435.4	3741.1	0.618911	Late
adult_loop_4698	chr4:104360000-104370000	chr4:104730000-104740000	chr4:104367029-104369010	Late	Dab1	ENSMUST00000143644.7	Promoter (<=1kb)	0	2435.4	3741.1	0.618911	Late
adult_loop_4699	chr4:104360000-104370000	chr4:104770000-104780000	chr4:104367029-104369010	Late	Dab1	ENSMUST00000143644.7	Promoter (<=1kb)	0	2435.4	3741.1	0.618911	Late
adult_loop_47	chr1:24670000-24680000	chr1:24700000-24710000	chr1:24677890-24679216	Static	Lmbrd1	ENSMUST00000191471.6	Promoter (<=1kb)	0	2414.22	7514.88	1.63786	Late
adult_loop_470	chr1:86580000-86590000	chr1:86550000-86560000	chr1:86582040-86583053	Static	Pde6d	ENSMUST00000027444.14	Promoter (<=1kb)	0	1532.79	1593.53	0.0562189	Static
adult_loop_470	chr1:86580000-86590000	chr1:86550000-86560000	chr1:86586904-86587361	Static	Pde6d	ENSMUST00000027444.14	Promoter (<=1kb)	0	1532.79	1593.53	0.0562189	Static
adult_loop_4700	chr4:104360000-104370000	chr4:104880000-104890000	chr4:104367029-104369010	Late	Dab1	ENSMUST00000143644.7	Promoter (<=1kb)	0	2435.4	3741.1	0.618911	Late
adult_loop_4701	chr4:104360000-104370000	chr4:104890000-104900000	chr4:104367029-104369010	Late	Dab1	ENSMUST00000143644.7	Promoter (<=1kb)	0	2435.4	3741.1	0.618911	Late
adult_loop_4701	chr4:104360000-104370000	chr4:104890000-104900000	chr4:104899202-104899600	Static	Dab1	ENSMUST00000143644.7	Promoter (<=1kb)	0	2435.4	3741.1	0.618911	Late
adult_loop_4702	chr4:104360000-104370000	chr4:104900000-104910000	chr4:104367029-104369010	Late	Dab1	ENSMUST00000143644.7	Promoter (<=1kb)	0	2435.4	3741.1	0.618911	Late
adult_loop_4702	chr4:104360000-104370000	chr4:104900000-104910000	chr4:104902882-104903197	Early	Dab1	ENSMUST00000143644.7	Promoter (<=1kb)	0	2435.4	3741.1	0.618911	Late
adult_loop_4703	chr4:106310000-106320000	chr4:106330000-106340000	chr4:106315952-106317277	Late	Usp24	ENSMUST00000165709.7	Promoter (<=1kb)	0	4262.26	4288.1	0.0089073	Static
adult_loop_4704	chr4:107060000-107070000	chr4:106820000-106830000	chr4:106827592-106828304	Static	Cyb5rl	ENSMUST00000156406.7	Promoter (<=1kb)	0	222.856	163.977	-0.441653	Early
adult_loop_4704	chr4:107060000-107070000	chr4:106820000-106830000	chr4:107066390-107067503	Static	Cyb5rl	ENSMUST00000156406.7	Promoter (<=1kb)	0	222.856	163.977	-0.441653	Early
adult_loop_4705	chr4:106990000-107000000	chr4:106830000-106840000	chr4:106838881-106840687	Static	Ssbp3	ENSMUST00000131440.1	Intron (ENSMUST00000150915.7/72475, intron 4 of 8)	23574	7701.05	4876.9	-0.658849	Early
adult_loop_4705	chr4:106990000-107000000	chr4:106830000-106840000	chr4:106989660-106990018	Static	Ssbp3	ENSMUST00000131440.1	Intron (ENSMUST00000150915.7/72475, intron 4 of 8)	23574	7701.05	4876.9	-0.658849	Early
adult_loop_4705	chr4:106990000-107000000	chr4:106830000-106840000	chr4:106994349-106994711	Static	Ssbp3	ENSMUST00000131440.1	Intron (ENSMUST00000150915.7/72475, intron 4 of 8)	23574	7701.05	4876.9	-0.658849	Early
adult_loop_4706	chr4:107060000-107070000	chr4:106830000-106840000	chr4:106838881-106840687	Static	Cyb5rl	ENSMUST00000156406.7	Promoter (<=1kb)	0	222.856	163.977	-0.441653	Early
adult_loop_4706	chr4:107060000-107070000	chr4:106830000-106840000	chr4:107066390-107067503	Static	Cyb5rl	ENSMUST00000156406.7	Promoter (<=1kb)	0	222.856	163.977	-0.441653	Early
adult_loop_4707	chr4:107170000-107180000	chr4:106830000-106840000	chr4:106838881-106840687	Static	Tmem59	ENSMUST00000030361.10	Promoter (<=1kb)	0	4377.39	7753.85	0.824785	Late
adult_loop_4707	chr4:107170000-107180000	chr4:106830000-106840000	chr4:107178039-107179251	Static	Tmem59	ENSMUST00000030361.10	Promoter (<=1kb)	0	4377.39	7753.85	0.824785	Late
adult_loop_4708	chr4:106900000-106910000	chr4:106840000-106850000	chr4:106847974-106848285	Early	Ssbp3	ENSMUST00000150915.7	Promoter (<=1kb)	-701	7701.05	4876.9	-0.658849	Early
adult_loop_4708	chr4:106900000-106910000	chr4:106840000-106850000	chr4:106848287-106849233	Early	Ssbp3	ENSMUST00000150915.7	Promoter (<=1kb)	-701	7701.05	4876.9	-0.658849	Early
adult_loop_4708	chr4:106900000-106910000	chr4:106840000-106850000	chr4:106838881-106840687	Static	Ssbp3	ENSMUST00000150915.7	Promoter (<=1kb)	-701	7701.05	4876.9	-0.658849	Early
adult_loop_4709	chr4:106910000-106920000	chr4:106840000-106850000	chr4:106847974-106848285	Early	Ssbp3	ENSMUST00000150915.7	Promoter (<=1kb)	0	7701.05	4876.9	-0.658849	Early
adult_loop_4709	chr4:106910000-106920000	chr4:106840000-106850000	chr4:106848287-106849233	Early	Ssbp3	ENSMUST00000150915.7	Promoter (<=1kb)	0	7701.05	4876.9	-0.658849	Early
adult_loop_4709	chr4:106910000-106920000	chr4:106840000-106850000	chr4:106838881-106840687	Static	Ssbp3	ENSMUST00000150915.7	Promoter (<=1kb)	0	7701.05	4876.9	-0.658849	Early
adult_loop_4709	chr4:106910000-106920000	chr4:106840000-106850000	chr4:106910827-106912514	Late	Ssbp3	ENSMUST00000150915.7	Promoter (<=1kb)	0	7701.05	4876.9	-0.658849	Early
adult_loop_471	chr1:86580000-86590000	chr1:86560000-86570000	chr1:86582040-86583053	Static	Pde6d	ENSMUST00000027444.14	Promoter (<=1kb)	0	1532.79	1593.53	0.0562189	Static
adult_loop_471	chr1:86580000-86590000	chr1:86560000-86570000	chr1:86586904-86587361	Static	Pde6d	ENSMUST00000027444.14	Promoter (<=1kb)	0	1532.79	1593.53	0.0562189	Static
adult_loop_4710	chr4:106980000-106990000	chr4:106840000-106850000	chr4:106847974-106848285	Early	Ssbp3	ENSMUST00000131440.1	Intron (ENSMUST00000150915.7/72475, intron 4 of 8)	13574	7701.05	4876.9	-0.658849	Early
adult_loop_4710	chr4:106980000-106990000	chr4:106840000-106850000	chr4:106848287-106849233	Early	Ssbp3	ENSMUST00000131440.1	Intron (ENSMUST00000150915.7/72475, intron 4 of 8)	13574	7701.05	4876.9	-0.658849	Early
adult_loop_4710	chr4:106980000-106990000	chr4:106840000-106850000	chr4:106838881-106840687	Static	Ssbp3	ENSMUST00000131440.1	Intron (ENSMUST00000150915.7/72475, intron 4 of 8)	13574	7701.05	4876.9	-0.658849	Early
adult_loop_4710	chr4:106980000-106990000	chr4:106840000-106850000	chr4:106987873-106988514	Late	Ssbp3	ENSMUST00000131440.1	Intron (ENSMUST00000150915.7/72475, intron 4 of 8)	13574	7701.05	4876.9	-0.658849	Early
adult_loop_4710	chr4:106980000-106990000	chr4:106840000-106850000	chr4:106989660-106990018	Static	Ssbp3	ENSMUST00000131440.1	Intron (ENSMUST00000150915.7/72475, intron 4 of 8)	13574	7701.05	4876.9	-0.658849	Early
adult_loop_4711	chr4:107060000-107070000	chr4:106840000-106850000	chr4:106847974-106848285	Early	Cyb5rl	ENSMUST00000156406.7	Promoter (<=1kb)	0	222.856	163.977	-0.441653	Early
adult_loop_4711	chr4:107060000-107070000	chr4:106840000-106850000	chr4:106848287-106849233	Early	Cyb5rl	ENSMUST00000156406.7	Promoter (<=1kb)	0	222.856	163.977	-0.441653	Early
adult_loop_4711	chr4:107060000-107070000	chr4:106840000-106850000	chr4:106838881-106840687	Static	Cyb5rl	ENSMUST00000156406.7	Promoter (<=1kb)	0	222.856	163.977	-0.441653	Early
adult_loop_4711	chr4:107060000-107070000	chr4:106840000-106850000	chr4:107066390-107067503	Static	Cyb5rl	ENSMUST00000156406.7	Promoter (<=1kb)	0	222.856	163.977	-0.441653	Early
adult_loop_4712	chr4:107070000-107080000	chr4:106840000-106850000	chr4:106847974-106848285	Early	Cyb5rl	ENSMUST00000106756.8	Promoter (<=1kb)	0	222.856	163.977	-0.441653	Early
adult_loop_4712	chr4:107070000-107080000	chr4:106840000-106850000	chr4:106848287-106849233	Early	Cyb5rl	ENSMUST00000106756.8	Promoter (<=1kb)	0	222.856	163.977	-0.441653	Early
adult_loop_4712	chr4:107070000-107080000	chr4:106840000-106850000	chr4:106838881-106840687	Static	Cyb5rl	ENSMUST00000106756.8	Promoter (<=1kb)	0	222.856	163.977	-0.441653	Early
adult_loop_4713	chr4:107160000-107170000	chr4:106840000-106850000	chr4:106847974-106848285	Early	Tceanc2	ENSMUST00000131474.1	Exon (ENSMUST00000057043.9/66526, exon 3 of 5)	7668	1171.9	1313.69	0.165473	Static
adult_loop_4713	chr4:107160000-107170000	chr4:106840000-106850000	chr4:106848287-106849233	Early	Tceanc2	ENSMUST00000131474.1	Exon (ENSMUST00000057043.9/66526, exon 3 of 5)	7668	1171.9	1313.69	0.165473	Static
adult_loop_4713	chr4:107160000-107170000	chr4:106840000-106850000	chr4:106838881-106840687	Static	Tceanc2	ENSMUST00000131474.1	Exon (ENSMUST00000057043.9/66526, exon 3 of 5)	7668	1171.9	1313.69	0.165473	Static
adult_loop_4713	chr4:107160000-107170000	chr4:106840000-106850000	chr4:107163995-107164706	Static	Tceanc2	ENSMUST00000131474.1	Exon (ENSMUST00000057043.9/66526, exon 3 of 5)	7668	1171.9	1313.69	0.165473	Static
adult_loop_4714	chr4:107170000-107180000	chr4:106840000-106850000	chr4:106847974-106848285	Early	Tmem59	ENSMUST00000030361.10	Promoter (<=1kb)	0	4377.39	7753.85	0.824785	Late
adult_loop_4714	chr4:107170000-107180000	chr4:106840000-106850000	chr4:106848287-106849233	Early	Tmem59	ENSMUST00000030361.10	Promoter (<=1kb)	0	4377.39	7753.85	0.824785	Late
adult_loop_4714	chr4:107170000-107180000	chr4:106840000-106850000	chr4:106838881-106840687	Static	Tmem59	ENSMUST00000030361.10	Promoter (<=1kb)	0	4377.39	7753.85	0.824785	Late
adult_loop_4714	chr4:107170000-107180000	chr4:106840000-106850000	chr4:107178039-107179251	Static	Tmem59	ENSMUST00000030361.10	Promoter (<=1kb)	0	4377.39	7753.85	0.824785	Late
adult_loop_4715	chr4:106910000-106920000	chr4:106850000-106860000	chr4:106855849-106856252	Static	Ssbp3	ENSMUST00000150915.7	Promoter (<=1kb)	0	7701.05	4876.9	-0.658849	Early
adult_loop_4715	chr4:106910000-106920000	chr4:106850000-106860000	chr4:106910827-106912514	Late	Ssbp3	ENSMUST00000150915.7	Promoter (<=1kb)	0	7701.05	4876.9	-0.658849	Early
adult_loop_4716	chr4:107170000-107180000	chr4:106900000-106910000	chr4:107178039-107179251	Static	Tmem59	ENSMUST00000030361.10	Promoter (<=1kb)	0	4377.39	7753.85	0.824785	Late
adult_loop_4717	chr4:106910000-106920000	chr4:106970000-106980000	chr4:106910827-106912514	Late	Ssbp3	ENSMUST00000150915.7	Promoter (<=1kb)	0	7701.05	4876.9	-0.658849	Early
adult_loop_4717	chr4:106910000-106920000	chr4:106970000-106980000	chr4:106972318-106973118	Late	Ssbp3	ENSMUST00000150915.7	Promoter (<=1kb)	0	7701.05	4876.9	-0.658849	Early
adult_loop_4718	chr4:106910000-106920000	chr4:106980000-106990000	chr4:106910827-106912514	Late	Ssbp3	ENSMUST00000150915.7	Promoter (<=1kb)	0	7701.05	4876.9	-0.658849	Early
adult_loop_4718	chr4:106910000-106920000	chr4:106980000-106990000	chr4:106987873-106988514	Late	Ssbp3	ENSMUST00000150915.7	Promoter (<=1kb)	0	7701.05	4876.9	-0.658849	Early
adult_loop_4718	chr4:106910000-106920000	chr4:106980000-106990000	chr4:106989660-106990018	Static	Ssbp3	ENSMUST00000150915.7	Promoter (<=1kb)	0	7701.05	4876.9	-0.658849	Early
adult_loop_4719	chr4:106910000-106920000	chr4:106990000-107000000	chr4:106910827-106912514	Late	Ssbp3	ENSMUST00000150915.7	Promoter (<=1kb)	0	7701.05	4876.9	-0.658849	Early
adult_loop_4719	chr4:106910000-106920000	chr4:106990000-107000000	chr4:106989660-106990018	Static	Ssbp3	ENSMUST00000150915.7	Promoter (<=1kb)	0	7701.05	4876.9	-0.658849	Early
adult_loop_4719	chr4:106910000-106920000	chr4:106990000-107000000	chr4:106994349-106994711	Static	Ssbp3	ENSMUST00000150915.7	Promoter (<=1kb)	0	7701.05	4876.9	-0.658849	Early
adult_loop_472	chr1:86580000-86590000	chr1:86600000-86610000	chr1:86582040-86583053	Static	Pde6d	ENSMUST00000027444.14	Promoter (<=1kb)	0	1532.79	1593.53	0.0562189	Static
adult_loop_472	chr1:86580000-86590000	chr1:86600000-86610000	chr1:86586904-86587361	Static	Pde6d	ENSMUST00000027444.14	Promoter (<=1kb)	0	1532.79	1593.53	0.0562189	Static
adult_loop_4720	chr4:106910000-106920000	chr4:107030000-107040000	chr4:106910827-106912514	Late	Ssbp3	ENSMUST00000150915.7	Promoter (<=1kb)	0	7701.05	4876.9	-0.658849	Early
adult_loop_4720	chr4:107030000-107040000	chr4:106910000-106920000	chr4:106910827-106912514	Late	Ssbp3	ENSMUST00000131111.1	Promoter (<=1kb)	0	7701.05	4876.9	-0.658849	Early
adult_loop_4720	chr4:106910000-106920000	chr4:107030000-107040000	chr4:107031063-107031398	Static	Ssbp3	ENSMUST00000150915.7	Promoter (<=1kb)	0	7701.05	4876.9	-0.658849	Early
adult_loop_4720	chr4:107030000-107040000	chr4:106910000-106920000	chr4:107031063-107031398	Static	Ssbp3	ENSMUST00000131111.1	Promoter (<=1kb)	0	7701.05	4876.9	-0.658849	Early
adult_loop_4720	chr4:106910000-106920000	chr4:107030000-107040000	chr4:107039246-107039661	Static	Ssbp3	ENSMUST00000150915.7	Promoter (<=1kb)	0	7701.05	4876.9	-0.658849	Early
adult_loop_4720	chr4:107030000-107040000	chr4:106910000-106920000	chr4:107039246-107039661	Static	Ssbp3	ENSMUST00000131111.1	Promoter (<=1kb)	0	7701.05	4876.9	-0.658849	Early
adult_loop_4721	chr4:106910000-106920000	chr4:107040000-107050000	chr4:106910827-106912514	Late	Ssbp3	ENSMUST00000150915.7	Promoter (<=1kb)	0	7701.05	4876.9	-0.658849	Early
adult_loop_4721	chr4:107040000-107050000	chr4:106910000-106920000	chr4:106910827-106912514	Late	Ssbp3	ENSMUST00000136487.1	Promoter (<=1kb)	0	7701.05	4876.9	-0.658849	Early
adult_loop_4721	chr4:106910000-106920000	chr4:107040000-107050000	chr4:107048644-107049248	Static	Ssbp3	ENSMUST00000150915.7	Promoter (<=1kb)	0	7701.05	4876.9	-0.658849	Early
adult_loop_4721	chr4:107040000-107050000	chr4:106910000-106920000	chr4:107048644-107049248	Static	Ssbp3	ENSMUST00000136487.1	Promoter (<=1kb)	0	7701.05	4876.9	-0.658849	Early
adult_loop_4722	chr4:106910000-106920000	chr4:107050000-107060000	chr4:106910827-106912514	Late	Ssbp3	ENSMUST00000150915.7	Promoter (<=1kb)	0	7701.05	4876.9	-0.658849	Early
adult_loop_4722	chr4:106910000-106920000	chr4:107050000-107060000	chr4:107052693-107053051	Static	Ssbp3	ENSMUST00000150915.7	Promoter (<=1kb)	0	7701.05	4876.9	-0.658849	Early
adult_loop_4722	chr4:107050000-107060000	chr4:106910000-106920000	chr4:106910827-106912514	Late	Mrpl37	ENSMUST00000141150.1	Promoter (<=1kb)	0	2119.05	2004.13	-0.080256	Static
adult_loop_4722	chr4:107050000-107060000	chr4:106910000-106920000	chr4:107052693-107053051	Static	Mrpl37	ENSMUST00000141150.1	Promoter (<=1kb)	0	2119.05	2004.13	-0.080256	Static
adult_loop_4723	chr4:106910000-106920000	chr4:107160000-107170000	chr4:106910827-106912514	Late	Ssbp3	ENSMUST00000150915.7	Promoter (<=1kb)	0	7701.05	4876.9	-0.658849	Early
adult_loop_4723	chr4:106910000-106920000	chr4:107160000-107170000	chr4:107163995-107164706	Static	Ssbp3	ENSMUST00000150915.7	Promoter (<=1kb)	0	7701.05	4876.9	-0.658849	Early
adult_loop_4724	chr4:106920000-106930000	chr4:106980000-106990000	chr4:106926331-106926754	Static	Ssbp3	ENSMUST00000148842.7	Promoter (<=1kb)	0	7701.05	4876.9	-0.658849	Early
adult_loop_4724	chr4:106920000-106930000	chr4:106980000-106990000	chr4:106929035-106929527	Static	Ssbp3	ENSMUST00000148842.7	Promoter (<=1kb)	0	7701.05	4876.9	-0.658849	Early
adult_loop_4724	chr4:106920000-106930000	chr4:106980000-106990000	chr4:106987873-106988514	Late	Ssbp3	ENSMUST00000148842.7	Promoter (<=1kb)	0	7701.05	4876.9	-0.658849	Early
adult_loop_4724	chr4:106920000-106930000	chr4:106980000-106990000	chr4:106989660-106990018	Static	Ssbp3	ENSMUST00000148842.7	Promoter (<=1kb)	0	7701.05	4876.9	-0.658849	Early
adult_loop_4725	chr4:106920000-106930000	chr4:106990000-107000000	chr4:106926331-106926754	Static	Ssbp3	ENSMUST00000148842.7	Promoter (<=1kb)	0	7701.05	4876.9	-0.658849	Early
adult_loop_4725	chr4:106920000-106930000	chr4:106990000-107000000	chr4:106929035-106929527	Static	Ssbp3	ENSMUST00000148842.7	Promoter (<=1kb)	0	7701.05	4876.9	-0.658849	Early
adult_loop_4725	chr4:106920000-106930000	chr4:106990000-107000000	chr4:106989660-106990018	Static	Ssbp3	ENSMUST00000148842.7	Promoter (<=1kb)	0	7701.05	4876.9	-0.658849	Early
adult_loop_4725	chr4:106920000-106930000	chr4:106990000-107000000	chr4:106994349-106994711	Static	Ssbp3	ENSMUST00000148842.7	Promoter (<=1kb)	0	7701.05	4876.9	-0.658849	Early
adult_loop_4726	chr4:106920000-106930000	chr4:107060000-107070000	chr4:106926331-106926754	Static	Ssbp3	ENSMUST00000148842.7	Promoter (<=1kb)	0	7701.05	4876.9	-0.658849	Early
adult_loop_4726	chr4:106920000-106930000	chr4:107060000-107070000	chr4:106929035-106929527	Static	Ssbp3	ENSMUST00000148842.7	Promoter (<=1kb)	0	7701.05	4876.9	-0.658849	Early
adult_loop_4726	chr4:106920000-106930000	chr4:107060000-107070000	chr4:107066390-107067503	Static	Ssbp3	ENSMUST00000148842.7	Promoter (<=1kb)	0	7701.05	4876.9	-0.658849	Early
adult_loop_4726	chr4:107060000-107070000	chr4:106920000-106930000	chr4:106926331-106926754	Static	Cyb5rl	ENSMUST00000156406.7	Promoter (<=1kb)	0	222.856	163.977	-0.441653	Early
adult_loop_4726	chr4:107060000-107070000	chr4:106920000-106930000	chr4:106929035-106929527	Static	Cyb5rl	ENSMUST00000156406.7	Promoter (<=1kb)	0	222.856	163.977	-0.441653	Early
adult_loop_4726	chr4:107060000-107070000	chr4:106920000-106930000	chr4:107066390-107067503	Static	Cyb5rl	ENSMUST00000156406.7	Promoter (<=1kb)	0	222.856	163.977	-0.441653	Early
adult_loop_4727	chr4:106930000-106940000	chr4:106980000-106990000	chr4:106935197-106935965	Late	Ssbp3	ENSMUST00000141963.7	Promoter (1-2kb)	-1698	7701.05	4876.9	-0.658849	Early
adult_loop_4727	chr4:106930000-106940000	chr4:106980000-106990000	chr4:106939540-106939975	Static	Ssbp3	ENSMUST00000141963.7	Promoter (1-2kb)	-1698	7701.05	4876.9	-0.658849	Early
adult_loop_4727	chr4:106930000-106940000	chr4:106980000-106990000	chr4:106987873-106988514	Late	Ssbp3	ENSMUST00000141963.7	Promoter (1-2kb)	-1698	7701.05	4876.9	-0.658849	Early
adult_loop_4727	chr4:106930000-106940000	chr4:106980000-106990000	chr4:106989660-106990018	Static	Ssbp3	ENSMUST00000141963.7	Promoter (1-2kb)	-1698	7701.05	4876.9	-0.658849	Early
adult_loop_4728	chr4:107060000-107070000	chr4:106970000-106980000	chr4:106972318-106973118	Late	Cyb5rl	ENSMUST00000156406.7	Promoter (<=1kb)	0	222.856	163.977	-0.441653	Early
adult_loop_4728	chr4:107060000-107070000	chr4:106970000-106980000	chr4:107066390-107067503	Static	Cyb5rl	ENSMUST00000156406.7	Promoter (<=1kb)	0	222.856	163.977	-0.441653	Early
adult_loop_4729	chr4:107060000-107070000	chr4:106980000-106990000	chr4:106987873-106988514	Late	Cyb5rl	ENSMUST00000156406.7	Promoter (<=1kb)	0	222.856	163.977	-0.441653	Early
adult_loop_4729	chr4:107060000-107070000	chr4:106980000-106990000	chr4:106989660-106990018	Static	Cyb5rl	ENSMUST00000156406.7	Promoter (<=1kb)	0	222.856	163.977	-0.441653	Early
adult_loop_4729	chr4:107060000-107070000	chr4:106980000-106990000	chr4:107066390-107067503	Static	Cyb5rl	ENSMUST00000156406.7	Promoter (<=1kb)	0	222.856	163.977	-0.441653	Early
adult_loop_473	chr1:86580000-86590000	chr1:86620000-86630000	chr1:86582040-86583053	Static	Pde6d	ENSMUST00000027444.14	Promoter (<=1kb)	0	1532.79	1593.53	0.0562189	Static
adult_loop_473	chr1:86580000-86590000	chr1:86620000-86630000	chr1:86586904-86587361	Static	Pde6d	ENSMUST00000027444.14	Promoter (<=1kb)	0	1532.79	1593.53	0.0562189	Static
adult_loop_4730	chr4:107060000-107070000	chr4:106990000-107000000	chr4:106989660-106990018	Static	Cyb5rl	ENSMUST00000156406.7	Promoter (<=1kb)	0	222.856	163.977	-0.441653	Early
adult_loop_4730	chr4:107060000-107070000	chr4:106990000-107000000	chr4:106994349-106994711	Static	Cyb5rl	ENSMUST00000156406.7	Promoter (<=1kb)	0	222.856	163.977	-0.441653	Early
adult_loop_4730	chr4:107060000-107070000	chr4:106990000-107000000	chr4:107066390-107067503	Static	Cyb5rl	ENSMUST00000156406.7	Promoter (<=1kb)	0	222.856	163.977	-0.441653	Early
adult_loop_4731	chr4:107060000-107070000	chr4:107080000-107090000	chr4:107066390-107067503	Static	Cyb5rl	ENSMUST00000156406.7	Promoter (<=1kb)	0	222.856	163.977	-0.441653	Early
adult_loop_4731	chr4:107080000-107090000	chr4:107060000-107070000	chr4:107066390-107067503	Static	Cyb5rl	ENSMUST00000127916.1	Promoter (<=1kb)	0	222.856	163.977	-0.441653	Early
adult_loop_4731	chr4:107060000-107070000	chr4:107080000-107090000	chr4:107085212-107085711	Early	Cyb5rl	ENSMUST00000156406.7	Promoter (<=1kb)	0	222.856	163.977	-0.441653	Early
adult_loop_4731	chr4:107080000-107090000	chr4:107060000-107070000	chr4:107085212-107085711	Early	Cyb5rl	ENSMUST00000127916.1	Promoter (<=1kb)	0	222.856	163.977	-0.441653	Early
adult_loop_4732	chr4:107250000-107260000	chr4:107360000-107370000	chr4:107253030-107254285	Late	Hspb11	ENSMUST00000152717.7	Promoter (<=1kb)	0	301.183	271.549	-0.151466	Static
adult_loop_4732	chr4:107250000-107260000	chr4:107360000-107370000	chr4:107367523-107368384	Static	Hspb11	ENSMUST00000152717.7	Promoter (<=1kb)	0	301.183	271.549	-0.151466	Static
adult_loop_4732	chr4:107360000-107370000	chr4:107250000-107260000	chr4:107253030-107254285	Late	Ndc1	ENSMUST00000139560.7	Promoter (<=1kb)	0	1567.67	914.463	-0.777883	Early
adult_loop_4732	chr4:107360000-107370000	chr4:107250000-107260000	chr4:107367523-107368384	Static	Ndc1	ENSMUST00000139560.7	Promoter (<=1kb)	0	1567.67	914.463	-0.777883	Early
adult_loop_4733	chr4:107800000-107810000	chr4:107730000-107740000	chr4:107737855-107739227	Early	Lrp8	ENSMUST00000143601.7	Promoter (<=1kb)	0	8119.95	4338.13	-0.904198	Early
adult_loop_4733	chr4:107800000-107810000	chr4:107730000-107740000	chr4:107801470-107803707	Static	Lrp8	ENSMUST00000143601.7	Promoter (<=1kb)	0	8119.95	4338.13	-0.904198	Early
adult_loop_4734	chr4:107800000-107810000	chr4:107740000-107750000	chr4:107801470-107803707	Static	Lrp8	ENSMUST00000143601.7	Promoter (<=1kb)	0	8119.95	4338.13	-0.904198	Early
adult_loop_4735	chr4:107800000-107810000	chr4:107750000-107760000	chr4:107801470-107803707	Static	Lrp8	ENSMUST00000143601.7	Promoter (<=1kb)	0	8119.95	4338.13	-0.904198	Early
adult_loop_4736	chr4:107800000-107810000	chr4:107760000-107770000	chr4:107801470-107803707	Static	Lrp8	ENSMUST00000143601.7	Promoter (<=1kb)	0	8119.95	4338.13	-0.904198	Early
adult_loop_4737	chr4:107800000-107810000	chr4:107780000-107790000	chr4:107801470-107803707	Static	Lrp8	ENSMUST00000143601.7	Promoter (<=1kb)	0	8119.95	4338.13	-0.904198	Early
adult_loop_4738	chr4:107800000-107810000	chr4:107820000-107830000	chr4:107801470-107803707	Static	Lrp8	ENSMUST00000143601.7	Promoter (<=1kb)	0	8119.95	4338.13	-0.904198	Early
adult_loop_4738	chr4:107800000-107810000	chr4:107820000-107830000	chr4:107820788-107821942	Static	Lrp8	ENSMUST00000143601.7	Promoter (<=1kb)	0	8119.95	4338.13	-0.904198	Early
adult_loop_4738	chr4:107800000-107810000	chr4:107820000-107830000	chr4:107823549-107823857	Static	Lrp8	ENSMUST00000143601.7	Promoter (<=1kb)	0	8119.95	4338.13	-0.904198	Early
adult_loop_4738	chr4:107820000-107830000	chr4:107800000-107810000	chr4:107801470-107803707	Static	Lrp8os2	ENSMUST00000188737.6	Promoter (<=1kb)	0	49.4386	5.03493	-3.26646	Early
adult_loop_4738	chr4:107820000-107830000	chr4:107800000-107810000	chr4:107820788-107821942	Static	Lrp8os2	ENSMUST00000188737.6	Promoter (<=1kb)	0	49.4386	5.03493	-3.26646	Early
adult_loop_4738	chr4:107820000-107830000	chr4:107800000-107810000	chr4:107823549-107823857	Static	Lrp8os2	ENSMUST00000188737.6	Promoter (<=1kb)	0	49.4386	5.03493	-3.26646	Early
adult_loop_4739	chr4:107800000-107810000	chr4:107840000-107850000	chr4:107801470-107803707	Static	Lrp8	ENSMUST00000143601.7	Promoter (<=1kb)	0	8119.95	4338.13	-0.904198	Early
adult_loop_4739	chr4:107840000-107850000	chr4:107800000-107810000	chr4:107801470-107803707	Static	Lrp8	ENSMUST00000135591.1	Promoter (<=1kb)	0	8119.95	4338.13	-0.904198	Early
adult_loop_4739	chr4:107800000-107810000	chr4:107840000-107850000	chr4:107843543-107844177	Static	Lrp8	ENSMUST00000143601.7	Promoter (<=1kb)	0	8119.95	4338.13	-0.904198	Early
adult_loop_4739	chr4:107840000-107850000	chr4:107800000-107810000	chr4:107843543-107844177	Static	Lrp8	ENSMUST00000135591.1	Promoter (<=1kb)	0	8119.95	4338.13	-0.904198	Early
adult_loop_4739	chr4:107800000-107810000	chr4:107840000-107850000	chr4:107844878-107845416	Early	Lrp8	ENSMUST00000143601.7	Promoter (<=1kb)	0	8119.95	4338.13	-0.904198	Early
adult_loop_4739	chr4:107840000-107850000	chr4:107800000-107810000	chr4:107844878-107845416	Early	Lrp8	ENSMUST00000135591.1	Promoter (<=1kb)	0	8119.95	4338.13	-0.904198	Early
adult_loop_474	chr1:86580000-86590000	chr1:86630000-86640000	chr1:86582040-86583053	Static	Pde6d	ENSMUST00000027444.14	Promoter (<=1kb)	0	1532.79	1593.53	0.0562189	Static
adult_loop_474	chr1:86580000-86590000	chr1:86630000-86640000	chr1:86586904-86587361	Static	Pde6d	ENSMUST00000027444.14	Promoter (<=1kb)	0	1532.79	1593.53	0.0562189	Static
adult_loop_474	chr1:86580000-86590000	chr1:86630000-86640000	chr1:86634193-86634773	Early	Pde6d	ENSMUST00000027444.14	Promoter (<=1kb)	0	1532.79	1593.53	0.0562189	Static
adult_loop_4740	chr4:107800000-107810000	chr4:107850000-107860000	chr4:107801470-107803707	Static	Lrp8	ENSMUST00000143601.7	Promoter (<=1kb)	0	8119.95	4338.13	-0.904198	Early
adult_loop_4740	chr4:107800000-107810000	chr4:107850000-107860000	chr4:107857324-107857708	Static	Lrp8	ENSMUST00000143601.7	Promoter (<=1kb)	0	8119.95	4338.13	-0.904198	Early
adult_loop_4741	chr4:108620000-108630000	chr4:108330000-108340000	chr4:108338436-108338932	Static	Cc2d1b	ENSMUST00000139962.7	Promoter (<=1kb)	0	1723.76	1226.01	-0.491498	Early
adult_loop_4741	chr4:108620000-108630000	chr4:108330000-108340000	chr4:108339174-108339756	Static	Cc2d1b	ENSMUST00000139962.7	Promoter (<=1kb)	0	1723.76	1226.01	-0.491498	Early
adult_loop_4741	chr4:108620000-108630000	chr4:108330000-108340000	chr4:108619428-108620615	Late	Cc2d1b	ENSMUST00000139962.7	Promoter (<=1kb)	0	1723.76	1226.01	-0.491498	Early
adult_loop_4742	chr4:108830000-108840000	chr4:108990000-109000000	chr4:108832976-108834211	Late	Txndc12	ENSMUST00000030296.8	Promoter (<=1kb)	0	1635.58	1511.79	-0.113886	Static
adult_loop_4743	chr4:108830000-108840000	chr4:109030000-109040000	chr4:108832976-108834211	Late	Txndc12	ENSMUST00000030296.8	Promoter (<=1kb)	0	1635.58	1511.79	-0.113886	Static
adult_loop_4743	chr4:109030000-109040000	chr4:108830000-108840000	chr4:108832976-108834211	Late	Nrd1	ENSMUST00000150177.7	Promoter (<=1kb)	0	5646.89	5569.12	-0.0199533	Static
adult_loop_4744	chr4:108840000-108850000	chr4:108980000-108990000	chr4:108847680-108848900	Static	Kti12	ENSMUST00000102738.3	Promoter (<=1kb)	0	0	0
adult_loop_4745	chr4:108840000-108850000	chr4:108990000-109000000	chr4:108847680-108848900	Static	Kti12	ENSMUST00000102738.3	Promoter (<=1kb)	0	0	0
adult_loop_4746	chr4:108840000-108850000	chr4:109020000-109030000	chr4:108847680-108848900	Static	Kti12	ENSMUST00000102738.3	Promoter (<=1kb)	0	0	0
adult_loop_4746	chr4:109020000-109030000	chr4:108840000-108850000	chr4:108847680-108848900	Static	Nrd1	ENSMUST00000155228.1	Promoter (<=1kb)	0	5646.89	5569.12	-0.0199533	Static
adult_loop_4747	chr4:108850000-108860000	chr4:109000000-109010000	chr4:109000039-109001206	Late	Txndc12	ENSMUST00000154017.1	Promoter (<=1kb)	0	1635.58	1511.79	-0.113886	Static
adult_loop_4747	chr4:108850000-108860000	chr4:109000000-109010000	chr4:109007874-109008235	Static	Txndc12	ENSMUST00000154017.1	Promoter (<=1kb)	0	1635.58	1511.79	-0.113886	Static
adult_loop_4747	chr4:109000000-109010000	chr4:108850000-108860000	chr4:109000039-109001206	Late	Nrd1	ENSMUST00000065977.10	Promoter (<=1kb)	0	5646.89	5569.12	-0.0199533	Static
adult_loop_4747	chr4:109000000-109010000	chr4:108850000-108860000	chr4:109007874-109008235	Static	Nrd1	ENSMUST00000065977.10	Promoter (<=1kb)	0	5646.89	5569.12	-0.0199533	Static
adult_loop_4748	chr4:109000000-109010000	chr4:108860000-108870000	chr4:108869910-108870459	Static	Nrd1	ENSMUST00000065977.10	Promoter (<=1kb)	0	5646.89	5569.12	-0.0199533	Static
adult_loop_4748	chr4:109000000-109010000	chr4:108860000-108870000	chr4:109000039-109001206	Late	Nrd1	ENSMUST00000065977.10	Promoter (<=1kb)	0	5646.89	5569.12	-0.0199533	Static
adult_loop_4748	chr4:109000000-109010000	chr4:108860000-108870000	chr4:109007874-109008235	Static	Nrd1	ENSMUST00000065977.10	Promoter (<=1kb)	0	5646.89	5569.12	-0.0199533	Static
adult_loop_4749	chr4:108870000-108880000	chr4:108970000-108980000	chr4:108869910-108870459	Static	Rab3b	ENSMUST00000106650.8	Promoter (<=1kb)	0	466.135	422.101	-0.144609	Static
