## Additional file 4 for "Genome binding properties of Zic transcription factors underlie their changing functions during neuronal maturation" (part 9 of 18)

### Sheet: Loop Anchor Mapping (continued)
Loop id	Anchor 1	Anchor 2	Zic Sequence	Sig Label (Zic)	Gene Symbol	ensemblID	ChIPSeeker Annotation	ChIPSeeker Distance to TSS	Avg Norm Expression (Early)	Avg Norm Expression (Late)	Gene Log2FoldChange	Sig Label (Gene)
adult_loop_4749	chr4:108870000-108880000	chr4:108970000-108980000	chr4:108878961-108879478	Early	Rab3b	ENSMUST00000106650.8	Promoter (<=1kb)	0	466.135	422.101	-0.144609	Static
adult_loop_4749	chr4:108970000-108980000	chr4:108870000-108880000	chr4:108869910-108870459	Static	8030443G20Rik	ENSMUST00000140919.1	Promoter (<=1kb)	0	11.0043	17.4287	0.674909	Static
adult_loop_4749	chr4:108970000-108980000	chr4:108870000-108880000	chr4:108878961-108879478	Early	8030443G20Rik	ENSMUST00000140919.1	Promoter (<=1kb)	0	11.0043	17.4287	0.674909	Static
adult_loop_475	chr1:86580000-86590000	chr1:87180000-87190000	chr1:86582040-86583053	Static	Pde6d	ENSMUST00000027444.14	Promoter (<=1kb)	0	1532.79	1593.53	0.0562189	Static
adult_loop_475	chr1:86580000-86590000	chr1:87180000-87190000	chr1:86586904-86587361	Static	Pde6d	ENSMUST00000027444.14	Promoter (<=1kb)	0	1532.79	1593.53	0.0562189	Static
adult_loop_475	chr1:86580000-86590000	chr1:87180000-87190000	chr1:87186717-87187356	Static	Pde6d	ENSMUST00000027444.14	Promoter (<=1kb)	0	1532.79	1593.53	0.0562189	Static
adult_loop_475	chr1:87180000-87190000	chr1:86580000-86590000	chr1:86582040-86583053	Static	Prss56	ENSMUST00000044533.8	Promoter (<=1kb)	0	6.34327	1.39591	-2.17767	Static
adult_loop_475	chr1:87180000-87190000	chr1:86580000-86590000	chr1:86586904-86587361	Static	Prss56	ENSMUST00000044533.8	Promoter (<=1kb)	0	6.34327	1.39591	-2.17767	Static
adult_loop_475	chr1:87180000-87190000	chr1:86580000-86590000	chr1:87186717-87187356	Static	Prss56	ENSMUST00000044533.8	Promoter (<=1kb)	0	6.34327	1.39591	-2.17767	Static
adult_loop_4750	chr4:109000000-109010000	chr4:108980000-108990000	chr4:109000039-109001206	Late	Nrd1	ENSMUST00000065977.10	Promoter (<=1kb)	0	5646.89	5569.12	-0.0199533	Static
adult_loop_4750	chr4:109000000-109010000	chr4:108980000-108990000	chr4:109007874-109008235	Static	Nrd1	ENSMUST00000065977.10	Promoter (<=1kb)	0	5646.89	5569.12	-0.0199533	Static
adult_loop_4751	chr4:109400000-109410000	chr4:109470000-109480000	chr4:109400539-109400990	Early	Gm12750	ENSMUST00000154561.1	Promoter (<=1kb)	0
adult_loop_4751	chr4:109400000-109410000	chr4:109470000-109480000	chr4:109406714-109407588	Late	Gm12750	ENSMUST00000154561.1	Promoter (<=1kb)	0
adult_loop_4751	chr4:109400000-109410000	chr4:109470000-109480000	chr4:109475982-109476988	Late	Gm12750	ENSMUST00000154561.1	Promoter (<=1kb)	0
adult_loop_4751	chr4:109470000-109480000	chr4:109400000-109410000	chr4:109400539-109400990	Early	Rnf11	ENSMUST00000030284.9	Promoter (<=1kb)	0	4006.67	8339.93	1.05741	Late
adult_loop_4751	chr4:109470000-109480000	chr4:109400000-109410000	chr4:109406714-109407588	Late	Rnf11	ENSMUST00000030284.9	Promoter (<=1kb)	0	4006.67	8339.93	1.05741	Late
adult_loop_4751	chr4:109470000-109480000	chr4:109400000-109410000	chr4:109475982-109476988	Late	Rnf11	ENSMUST00000030284.9	Promoter (<=1kb)	0	4006.67	8339.93	1.05741	Late
adult_loop_4752	chr4:109410000-109420000	chr4:109470000-109480000	chr4:109475982-109476988	Late	Ttc39a	ENSMUST00000153315.7	Promoter (<=1kb)	0	85.5439	258.71	1.59261	Late
adult_loop_4752	chr4:109470000-109480000	chr4:109410000-109420000	chr4:109475982-109476988	Late	Rnf11	ENSMUST00000030284.9	Promoter (<=1kb)	0	4006.67	8339.93	1.05741	Late
adult_loop_4753	chr4:109470000-109480000	chr4:109440000-109450000	chr4:109442554-109443126	Late	Rnf11	ENSMUST00000030284.9	Promoter (<=1kb)	0	4006.67	8339.93	1.05741	Late
adult_loop_4753	chr4:109470000-109480000	chr4:109440000-109450000	chr4:109475982-109476988	Late	Rnf11	ENSMUST00000030284.9	Promoter (<=1kb)	0	4006.67	8339.93	1.05741	Late
adult_loop_4754	chr4:109660000-109670000	chr4:109460000-109470000	chr4:109665635-109667320	Late	Cdkn2c	ENSMUST00000063531.4	Promoter (<=1kb)	0	1503.87	120.778	-3.64376	Early
adult_loop_4755	chr4:109470000-109480000	chr4:109670000-109680000	chr4:109475982-109476988	Late	Rnf11	ENSMUST00000030284.9	Promoter (<=1kb)	0	4006.67	8339.93	1.05741	Late
adult_loop_4755	chr4:109470000-109480000	chr4:109670000-109680000	chr4:109676120-109677254	Late	Rnf11	ENSMUST00000030284.9	Promoter (<=1kb)	0	4006.67	8339.93	1.05741	Late
adult_loop_4755	chr4:109670000-109680000	chr4:109470000-109480000	chr4:109475982-109476988	Late	Faf1	ENSMUST00000102724.4	Promoter (<=1kb)	0	1819.16	1660.39	-0.131692	Static
adult_loop_4755	chr4:109670000-109680000	chr4:109470000-109480000	chr4:109676120-109677254	Late	Faf1	ENSMUST00000102724.4	Promoter (<=1kb)	0	1819.16	1660.39	-0.131692	Static
adult_loop_4756	chr4:109470000-109480000	chr4:109730000-109740000	chr4:109475982-109476988	Late	Rnf11	ENSMUST00000030284.9	Promoter (<=1kb)	0	4006.67	8339.93	1.05741	Late
adult_loop_4756	chr4:109470000-109480000	chr4:109730000-109740000	chr4:109735725-109736214	Static	Rnf11	ENSMUST00000030284.9	Promoter (<=1kb)	0	4006.67	8339.93	1.05741	Late
adult_loop_4757	chr4:109480000-109490000	chr4:109660000-109670000	chr4:109665635-109667320	Late	Rnf11	ENSMUST00000145980.1	Promoter (<=1kb)	0	4006.67	8339.93	1.05741	Late
adult_loop_4757	chr4:109660000-109670000	chr4:109480000-109490000	chr4:109665635-109667320	Late	Cdkn2c	ENSMUST00000063531.4	Promoter (<=1kb)	0	1503.87	120.778	-3.64376	Early
adult_loop_4758	chr4:109660000-109670000	chr4:109490000-109500000	chr4:109665635-109667320	Late	Cdkn2c	ENSMUST00000063531.4	Promoter (<=1kb)	0	1503.87	120.778	-3.64376	Early
adult_loop_4759	chr4:109660000-109670000	chr4:109500000-109510000	chr4:109665635-109667320	Late	Cdkn2c	ENSMUST00000063531.4	Promoter (<=1kb)	0	1503.87	120.778	-3.64376	Early
adult_loop_476	chr1:87180000-87190000	chr1:86610000-86620000	chr1:87186717-87187356	Static	Prss56	ENSMUST00000044533.8	Promoter (<=1kb)	0	6.34327	1.39591	-2.17767	Static
adult_loop_4760	chr4:116140000-116150000	chr4:116210000-116220000	chr4:116143152-116143976	Late	Lurap1	ENSMUST00000030469.4	Promoter (<=1kb)	0	922.144	4855.01	2.39785	Late
adult_loop_4760	chr4:116140000-116150000	chr4:116210000-116220000	chr4:116144200-116144894	Late	Lurap1	ENSMUST00000030469.4	Promoter (<=1kb)	0	922.144	4855.01	2.39785	Late
adult_loop_4760	chr4:116140000-116150000	chr4:116210000-116220000	chr4:116216165-116216548	Late	Lurap1	ENSMUST00000030469.4	Promoter (<=1kb)	0	922.144	4855.01	2.39785	Late
adult_loop_4761	chr4:116140000-116150000	chr4:116290000-116300000	chr4:116143152-116143976	Late	Lurap1	ENSMUST00000030469.4	Promoter (<=1kb)	0	922.144	4855.01	2.39785	Late
adult_loop_4761	chr4:116140000-116150000	chr4:116290000-116300000	chr4:116144200-116144894	Late	Lurap1	ENSMUST00000030469.4	Promoter (<=1kb)	0	922.144	4855.01	2.39785	Late
adult_loop_4761	chr4:116140000-116150000	chr4:116290000-116300000	chr4:116291484-116291953	Static	Lurap1	ENSMUST00000030469.4	Promoter (<=1kb)	0	922.144	4855.01	2.39785	Late
adult_loop_4762	chr4:116140000-116150000	chr4:116300000-116310000	chr4:116143152-116143976	Late	Lurap1	ENSMUST00000030469.4	Promoter (<=1kb)	0	922.144	4855.01	2.39785	Late
adult_loop_4762	chr4:116140000-116150000	chr4:116300000-116310000	chr4:116144200-116144894	Late	Lurap1	ENSMUST00000030469.4	Promoter (<=1kb)	0	922.144	4855.01	2.39785	Late
adult_loop_4762	chr4:116300000-116310000	chr4:116140000-116150000	chr4:116143152-116143976	Late	Mast2	ENSMUST00000128713.1	Promoter (<=1kb)	0	5204.32	3277.56	-0.666857	Early
adult_loop_4762	chr4:116300000-116310000	chr4:116140000-116150000	chr4:116144200-116144894	Late	Mast2	ENSMUST00000128713.1	Promoter (<=1kb)	0	5204.32	3277.56	-0.666857	Early
adult_loop_4763	chr4:116140000-116150000	chr4:116320000-116330000	chr4:116143152-116143976	Late	Lurap1	ENSMUST00000030469.4	Promoter (<=1kb)	0	922.144	4855.01	2.39785	Late
adult_loop_4763	chr4:116140000-116150000	chr4:116320000-116330000	chr4:116144200-116144894	Late	Lurap1	ENSMUST00000030469.4	Promoter (<=1kb)	0	922.144	4855.01	2.39785	Late
adult_loop_4763	chr4:116320000-116330000	chr4:116140000-116150000	chr4:116143152-116143976	Late	Mast2	ENSMUST00000147262.7	Promoter (<=1kb)	0	5204.32	3277.56	-0.666857	Early
adult_loop_4763	chr4:116320000-116330000	chr4:116140000-116150000	chr4:116144200-116144894	Late	Mast2	ENSMUST00000147262.7	Promoter (<=1kb)	0	5204.32	3277.56	-0.666857	Early
adult_loop_4764	chr4:116150000-116160000	chr4:116280000-116290000	chr4:116150119-116151025	Static	Lurap1	ENSMUST00000135982.1	Promoter (<=1kb)	0	922.144	4855.01	2.39785	Late
adult_loop_4764	chr4:116150000-116160000	chr4:116280000-116290000	chr4:116159982-116160234	Static	Lurap1	ENSMUST00000135982.1	Promoter (<=1kb)	0	922.144	4855.01	2.39785	Late
adult_loop_4765	chr4:116150000-116160000	chr4:116300000-116310000	chr4:116150119-116151025	Static	Lurap1	ENSMUST00000135982.1	Promoter (<=1kb)	0	922.144	4855.01	2.39785	Late
adult_loop_4765	chr4:116150000-116160000	chr4:116300000-116310000	chr4:116159982-116160234	Static	Lurap1	ENSMUST00000135982.1	Promoter (<=1kb)	0	922.144	4855.01	2.39785	Late
adult_loop_4765	chr4:116300000-116310000	chr4:116150000-116160000	chr4:116150119-116151025	Static	Mast2	ENSMUST00000128713.1	Promoter (<=1kb)	0	5204.32	3277.56	-0.666857	Early
adult_loop_4765	chr4:116300000-116310000	chr4:116150000-116160000	chr4:116159982-116160234	Static	Mast2	ENSMUST00000128713.1	Promoter (<=1kb)	0	5204.32	3277.56	-0.666857	Early
adult_loop_4766	chr4:116150000-116160000	chr4:116310000-116320000	chr4:116150119-116151025	Static	Lurap1	ENSMUST00000135982.1	Promoter (<=1kb)	0	922.144	4855.01	2.39785	Late
adult_loop_4766	chr4:116150000-116160000	chr4:116310000-116320000	chr4:116159982-116160234	Static	Lurap1	ENSMUST00000135982.1	Promoter (<=1kb)	0	922.144	4855.01	2.39785	Late
adult_loop_4766	chr4:116310000-116320000	chr4:116150000-116160000	chr4:116150119-116151025	Static	Mast2	ENSMUST00000131809.1	Promoter (<=1kb)	0	5204.32	3277.56	-0.666857	Early
adult_loop_4766	chr4:116310000-116320000	chr4:116150000-116160000	chr4:116159982-116160234	Static	Mast2	ENSMUST00000131809.1	Promoter (<=1kb)	0	5204.32	3277.56	-0.666857	Early
adult_loop_4767	chr4:116150000-116160000	chr4:116330000-116340000	chr4:116150119-116151025	Static	Lurap1	ENSMUST00000135982.1	Promoter (<=1kb)	0	922.144	4855.01	2.39785	Late
adult_loop_4767	chr4:116150000-116160000	chr4:116330000-116340000	chr4:116159982-116160234	Static	Lurap1	ENSMUST00000135982.1	Promoter (<=1kb)	0	922.144	4855.01	2.39785	Late
adult_loop_4767	chr4:116330000-116340000	chr4:116150000-116160000	chr4:116150119-116151025	Static	Mast2	ENSMUST00000128252.1	Promoter (<=1kb)	0	5204.32	3277.56	-0.666857	Early
adult_loop_4767	chr4:116330000-116340000	chr4:116150000-116160000	chr4:116159982-116160234	Static	Mast2	ENSMUST00000128252.1	Promoter (<=1kb)	0	5204.32	3277.56	-0.666857	Early
adult_loop_4768	chr4:116160000-116170000	chr4:116220000-116230000	chr4:116159982-116160234	Static	Tspan1	ENSMUST00000030465.9	Promoter (<=1kb)	0	8.93948	19.8261	1.15765	Static
adult_loop_4768	chr4:116160000-116170000	chr4:116220000-116230000	chr4:116169070-116169460	Static	Tspan1	ENSMUST00000030465.9	Promoter (<=1kb)	0	8.93948	19.8261	1.15765	Static
adult_loop_4768	chr4:116160000-116170000	chr4:116220000-116230000	chr4:116220653-116221983	Late	Tspan1	ENSMUST00000030465.9	Promoter (<=1kb)	0	8.93948	19.8261	1.15765	Static
adult_loop_4768	chr4:116220000-116230000	chr4:116160000-116170000	chr4:116159982-116160234	Static	Pik3r3	ENSMUST00000147292.7	Promoter (<=1kb)	0	5209.88	6306.09	0.275571	Static
adult_loop_4768	chr4:116220000-116230000	chr4:116160000-116170000	chr4:116169070-116169460	Static	Pik3r3	ENSMUST00000147292.7	Promoter (<=1kb)	0	5209.88	6306.09	0.275571	Static
adult_loop_4768	chr4:116220000-116230000	chr4:116160000-116170000	chr4:116220653-116221983	Late	Pik3r3	ENSMUST00000147292.7	Promoter (<=1kb)	0	5209.88	6306.09	0.275571	Static
adult_loop_4769	chr4:116170000-116180000	chr4:116210000-116220000	chr4:116174709-116175086	Late		ENSMUST00000216692.1	Promoter (<=1kb)	0
adult_loop_4769	chr4:116170000-116180000	chr4:116210000-116220000	chr4:116176032-116177300	Late		ENSMUST00000216692.1	Promoter (<=1kb)	0
adult_loop_4769	chr4:116170000-116180000	chr4:116210000-116220000	chr4:116216165-116216548	Late		ENSMUST00000216692.1	Promoter (<=1kb)	0
adult_loop_477	chr1:86660000-86670000	chr1:87040000-87050000	chr1:86669644-86670875	Static	Nppc	ENSMUST00000027449.5	Promoter (<=1kb)	571	133.906	154.495	0.200994	Static
adult_loop_477	chr1:86660000-86670000	chr1:87040000-87050000	chr1:87041119-87041564	Static	Nppc	ENSMUST00000027449.5	Promoter (<=1kb)	571	133.906	154.495	0.200994	Static
adult_loop_477	chr1:86660000-86670000	chr1:87040000-87050000	chr1:87041987-87042483	Early	Nppc	ENSMUST00000027449.5	Promoter (<=1kb)	571	133.906	154.495	0.200994	Static
adult_loop_4770	chr4:116170000-116180000	chr4:116220000-116230000	chr4:116174709-116175086	Late		ENSMUST00000216692.1	Promoter (<=1kb)	0
adult_loop_4770	chr4:116170000-116180000	chr4:116220000-116230000	chr4:116176032-116177300	Late		ENSMUST00000216692.1	Promoter (<=1kb)	0
adult_loop_4770	chr4:116170000-116180000	chr4:116220000-116230000	chr4:116220653-116221983	Late		ENSMUST00000216692.1	Promoter (<=1kb)	0
adult_loop_4770	chr4:116220000-116230000	chr4:116170000-116180000	chr4:116174709-116175086	Late	Pik3r3	ENSMUST00000147292.7	Promoter (<=1kb)	0	5209.88	6306.09	0.275571	Static
adult_loop_4770	chr4:116220000-116230000	chr4:116170000-116180000	chr4:116176032-116177300	Late	Pik3r3	ENSMUST00000147292.7	Promoter (<=1kb)	0	5209.88	6306.09	0.275571	Static
adult_loop_4770	chr4:116220000-116230000	chr4:116170000-116180000	chr4:116220653-116221983	Late	Pik3r3	ENSMUST00000147292.7	Promoter (<=1kb)	0	5209.88	6306.09	0.275571	Static
adult_loop_4771	chr4:116170000-116180000	chr4:116230000-116240000	chr4:116174709-116175086	Late		ENSMUST00000216692.1	Promoter (<=1kb)	0
adult_loop_4771	chr4:116170000-116180000	chr4:116230000-116240000	chr4:116176032-116177300	Late		ENSMUST00000216692.1	Promoter (<=1kb)	0
adult_loop_4772	chr4:116170000-116180000	chr4:116280000-116290000	chr4:116174709-116175086	Late		ENSMUST00000216692.1	Promoter (<=1kb)	0
adult_loop_4772	chr4:116170000-116180000	chr4:116280000-116290000	chr4:116176032-116177300	Late		ENSMUST00000216692.1	Promoter (<=1kb)	0
adult_loop_4773	chr4:116170000-116180000	chr4:116290000-116300000	chr4:116174709-116175086	Late		ENSMUST00000216692.1	Promoter (<=1kb)	0
adult_loop_4773	chr4:116170000-116180000	chr4:116290000-116300000	chr4:116176032-116177300	Late		ENSMUST00000216692.1	Promoter (<=1kb)	0
adult_loop_4773	chr4:116170000-116180000	chr4:116290000-116300000	chr4:116291484-116291953	Static		ENSMUST00000216692.1	Promoter (<=1kb)	0
adult_loop_4774	chr4:116180000-116190000	chr4:116200000-116210000	chr4:116182115-116182431	Static		ENSMUST00000216692.1	Intron (ENSMUST00000216692.1/18710, intron 1 of 9)	6616
adult_loop_4774	chr4:116180000-116190000	chr4:116200000-116210000	chr4:116182653-116183558	Late		ENSMUST00000216692.1	Intron (ENSMUST00000216692.1/18710, intron 1 of 9)	6616
adult_loop_4775	chr4:116220000-116230000	chr4:116180000-116190000	chr4:116182115-116182431	Static	Pik3r3	ENSMUST00000147292.7	Promoter (<=1kb)	0	5209.88	6306.09	0.275571	Static
adult_loop_4775	chr4:116220000-116230000	chr4:116180000-116190000	chr4:116182653-116183558	Late	Pik3r3	ENSMUST00000147292.7	Promoter (<=1kb)	0	5209.88	6306.09	0.275571	Static
adult_loop_4775	chr4:116220000-116230000	chr4:116180000-116190000	chr4:116220653-116221983	Late	Pik3r3	ENSMUST00000147292.7	Promoter (<=1kb)	0	5209.88	6306.09	0.275571	Static
adult_loop_4776	chr4:116220000-116230000	chr4:116190000-116200000	chr4:116220653-116221983	Late	Pik3r3	ENSMUST00000147292.7	Promoter (<=1kb)	0	5209.88	6306.09	0.275571	Static
adult_loop_4777	chr4:116220000-116230000	chr4:116240000-116250000	chr4:116220653-116221983	Late	Pik3r3	ENSMUST00000147292.7	Promoter (<=1kb)	0	5209.88	6306.09	0.275571	Static
adult_loop_4778	chr4:116650000-116660000	chr4:116990000-117000000	chr4:116651149-116652131	Static	Akr1a1	ENSMUST00000030455.14	Promoter (<=1kb)	0	10759.6	10321	-0.0600517	Static
adult_loop_4778	chr4:116650000-116660000	chr4:116990000-117000000	chr4:116994064-116994664	Static	Akr1a1	ENSMUST00000030455.14	Promoter (<=1kb)	0	10759.6	10321	-0.0600517	Static
adult_loop_4778	chr4:116650000-116660000	chr4:116990000-117000000	chr4:116995310-116996313	Static	Akr1a1	ENSMUST00000030455.14	Promoter (<=1kb)	0	10759.6	10321	-0.0600517	Static
adult_loop_4778	chr4:116990000-117000000	chr4:116650000-116660000	chr4:116651149-116652131	Static	Urod	ENSMUST00000030446.14	Promoter (<=1kb)	0	1172.72	2001.3	0.771184	Late
adult_loop_4778	chr4:116990000-117000000	chr4:116650000-116660000	chr4:116994064-116994664	Static	Urod	ENSMUST00000030446.14	Promoter (<=1kb)	0	1172.72	2001.3	0.771184	Late
adult_loop_4778	chr4:116990000-117000000	chr4:116650000-116660000	chr4:116995310-116996313	Static	Urod	ENSMUST00000030446.14	Promoter (<=1kb)	0	1172.72	2001.3	0.771184	Late
adult_loop_4779	chr4:116700000-116710000	chr4:116990000-117000000	chr4:116708011-116708993	Static	Mmachc	ENSMUST00000030453.4	Promoter (<=1kb)	0	595.447	653.558	0.132587	Static
adult_loop_4779	chr4:116700000-116710000	chr4:116990000-117000000	chr4:116994064-116994664	Static	Mmachc	ENSMUST00000030453.4	Promoter (<=1kb)	0	595.447	653.558	0.132587	Static
adult_loop_4779	chr4:116700000-116710000	chr4:116990000-117000000	chr4:116995310-116996313	Static	Mmachc	ENSMUST00000030453.4	Promoter (<=1kb)	0	595.447	653.558	0.132587	Static
adult_loop_4779	chr4:116990000-117000000	chr4:116700000-116710000	chr4:116708011-116708993	Static	Urod	ENSMUST00000030446.14	Promoter (<=1kb)	0	1172.72	2001.3	0.771184	Late
adult_loop_4779	chr4:116990000-117000000	chr4:116700000-116710000	chr4:116994064-116994664	Static	Urod	ENSMUST00000030446.14	Promoter (<=1kb)	0	1172.72	2001.3	0.771184	Late
adult_loop_4779	chr4:116990000-117000000	chr4:116700000-116710000	chr4:116995310-116996313	Static	Urod	ENSMUST00000030446.14	Promoter (<=1kb)	0	1172.72	2001.3	0.771184	Late
adult_loop_478	chr1:86670000-86680000	chr1:87040000-87050000	chr1:86669644-86670875	Static	Nppc	ENSMUST00000027449.5	Promoter (<=1kb)	0	133.906	154.495	0.200994	Static
adult_loop_478	chr1:86670000-86680000	chr1:87040000-87050000	chr1:87041119-87041564	Static	Nppc	ENSMUST00000027449.5	Promoter (<=1kb)	0	133.906	154.495	0.200994	Static
adult_loop_478	chr1:86670000-86680000	chr1:87040000-87050000	chr1:87041987-87042483	Early	Nppc	ENSMUST00000027449.5	Promoter (<=1kb)	0	133.906	154.495	0.200994	Static
adult_loop_4780	chr4:116710000-116720000	chr4:116990000-117000000	chr4:116994064-116994664	Static	Ccdc163	ENSMUST00000134192.1	Promoter (<=1kb)	0	483.015	379.834	-0.349175	Early
adult_loop_4780	chr4:116710000-116720000	chr4:116990000-117000000	chr4:116995310-116996313	Static	Ccdc163	ENSMUST00000134192.1	Promoter (<=1kb)	0	483.015	379.834	-0.349175	Early
adult_loop_4780	chr4:116990000-117000000	chr4:116710000-116720000	chr4:116994064-116994664	Static	Urod	ENSMUST00000030446.14	Promoter (<=1kb)	0	1172.72	2001.3	0.771184	Late
adult_loop_4780	chr4:116990000-117000000	chr4:116710000-116720000	chr4:116995310-116996313	Static	Urod	ENSMUST00000030446.14	Promoter (<=1kb)	0	1172.72	2001.3	0.771184	Late
adult_loop_4781	chr4:116720000-116730000	chr4:116770000-116780000	chr4:116720508-116721466	Static	Tesk2	ENSMUST00000045542.12	Promoter (<=1kb)	0	892.378	1024.08	0.19891	Static
adult_loop_4781	chr4:116770000-116780000	chr4:116720000-116730000	chr4:116720508-116721466	Static	Tesk2	ENSMUST00000142529.1	Promoter (<=1kb)	0	892.378	1024.08	0.19891	Static
adult_loop_4782	chr4:116720000-116730000	chr4:116780000-116790000	chr4:116720508-116721466	Static	Tesk2	ENSMUST00000045542.12	Promoter (<=1kb)	0	892.378	1024.08	0.19891	Static
adult_loop_4783	chr4:116720000-116730000	chr4:116790000-116800000	chr4:116720508-116721466	Static	Tesk2	ENSMUST00000045542.12	Promoter (<=1kb)	0	892.378	1024.08	0.19891	Static
adult_loop_4784	chr4:116990000-117000000	chr4:116790000-116800000	chr4:116994064-116994664	Static	Urod	ENSMUST00000030446.14	Promoter (<=1kb)	0	1172.72	2001.3	0.771184	Late
adult_loop_4784	chr4:116990000-117000000	chr4:116790000-116800000	chr4:116995310-116996313	Static	Urod	ENSMUST00000030446.14	Promoter (<=1kb)	0	1172.72	2001.3	0.771184	Late
adult_loop_4785	chr4:116800000-116810000	chr4:116980000-116990000	chr4:116807114-116808062	Static	Toe1	ENSMUST00000106455.7	Promoter (<=1kb)	0	1002.15	1147.46	0.195701	Static
adult_loop_4785	chr4:116800000-116810000	chr4:116980000-116990000	chr4:116986462-116987326	Static	Toe1	ENSMUST00000106455.7	Promoter (<=1kb)	0	1002.15	1147.46	0.195701	Static
adult_loop_4786	chr4:116800000-116810000	chr4:116990000-117000000	chr4:116807114-116808062	Static	Toe1	ENSMUST00000106455.7	Promoter (<=1kb)	0	1002.15	1147.46	0.195701	Static
adult_loop_4786	chr4:116800000-116810000	chr4:116990000-117000000	chr4:116994064-116994664	Static	Toe1	ENSMUST00000106455.7	Promoter (<=1kb)	0	1002.15	1147.46	0.195701	Static
adult_loop_4786	chr4:116800000-116810000	chr4:116990000-117000000	chr4:116995310-116996313	Static	Toe1	ENSMUST00000106455.7	Promoter (<=1kb)	0	1002.15	1147.46	0.195701	Static
adult_loop_4786	chr4:116990000-117000000	chr4:116800000-116810000	chr4:116807114-116808062	Static	Urod	ENSMUST00000030446.14	Promoter (<=1kb)	0	1172.72	2001.3	0.771184	Late
adult_loop_4786	chr4:116990000-117000000	chr4:116800000-116810000	chr4:116994064-116994664	Static	Urod	ENSMUST00000030446.14	Promoter (<=1kb)	0	1172.72	2001.3	0.771184	Late
adult_loop_4786	chr4:116990000-117000000	chr4:116800000-116810000	chr4:116995310-116996313	Static	Urod	ENSMUST00000030446.14	Promoter (<=1kb)	0	1172.72	2001.3	0.771184	Late
adult_loop_4787	chr4:116800000-116810000	chr4:117120000-117130000	chr4:116807114-116808062	Static	Toe1	ENSMUST00000106455.7	Promoter (<=1kb)	0	1002.15	1147.46	0.195701	Static
adult_loop_4787	chr4:116800000-116810000	chr4:117120000-117130000	chr4:117120236-117121500	Static	Toe1	ENSMUST00000106455.7	Promoter (<=1kb)	0	1002.15	1147.46	0.195701	Static
adult_loop_4787	chr4:116800000-116810000	chr4:117120000-117130000	chr4:117125432-117125821	Static	Toe1	ENSMUST00000106455.7	Promoter (<=1kb)	0	1002.15	1147.46	0.195701	Static
adult_loop_4787	chr4:117120000-117130000	chr4:116800000-116810000	chr4:116807114-116808062	Static	Tctex1d4	ENSMUST00000134074.7	Promoter (<=1kb)	0	43.0185	31.4008	-0.463657	Static
adult_loop_4787	chr4:117120000-117130000	chr4:116800000-116810000	chr4:117120236-117121500	Static	Tctex1d4	ENSMUST00000134074.7	Promoter (<=1kb)	0	43.0185	31.4008	-0.463657	Static
adult_loop_4787	chr4:117120000-117130000	chr4:116800000-116810000	chr4:117125432-117125821	Static	Tctex1d4	ENSMUST00000134074.7	Promoter (<=1kb)	0	43.0185	31.4008	-0.463657	Static
adult_loop_4788	chr4:116800000-116810000	chr4:117130000-117140000	chr4:116807114-116808062	Static	Toe1	ENSMUST00000106455.7	Promoter (<=1kb)	0	1002.15	1147.46	0.195701	Static
adult_loop_4788	chr4:116800000-116810000	chr4:117130000-117140000	chr4:117131935-117132320	Static	Toe1	ENSMUST00000106455.7	Promoter (<=1kb)	0	1002.15	1147.46	0.195701	Static
adult_loop_4788	chr4:116800000-116810000	chr4:117130000-117140000	chr4:117133433-117134476	Static	Toe1	ENSMUST00000106455.7	Promoter (<=1kb)	0	1002.15	1147.46	0.195701	Static
adult_loop_4788	chr4:117130000-117140000	chr4:116800000-116810000	chr4:116807114-116808062	Static	Plk3	ENSMUST00000126135.1	Promoter (<=1kb)	0	891.634	275.471	-1.69561	Early
adult_loop_4788	chr4:117130000-117140000	chr4:116800000-116810000	chr4:117131935-117132320	Static	Plk3	ENSMUST00000126135.1	Promoter (<=1kb)	0	891.634	275.471	-1.69561	Early
adult_loop_4788	chr4:117130000-117140000	chr4:116800000-116810000	chr4:117133433-117134476	Static	Plk3	ENSMUST00000126135.1	Promoter (<=1kb)	0	891.634	275.471	-1.69561	Early
adult_loop_4789	chr4:116810000-116820000	chr4:116990000-117000000	chr4:116817453-116817842	Static	Mutyh	ENSMUST00000155346.7	Promoter (<=1kb)	0	399.445	218.817	-0.871514	Early
adult_loop_4789	chr4:116810000-116820000	chr4:116990000-117000000	chr4:116994064-116994664	Static	Mutyh	ENSMUST00000155346.7	Promoter (<=1kb)	0	399.445	218.817	-0.871514	Early
adult_loop_4789	chr4:116810000-116820000	chr4:116990000-117000000	chr4:116995310-116996313	Static	Mutyh	ENSMUST00000155346.7	Promoter (<=1kb)	0	399.445	218.817	-0.871514	Early
adult_loop_4789	chr4:116990000-117000000	chr4:116810000-116820000	chr4:116817453-116817842	Static	Urod	ENSMUST00000030446.14	Promoter (<=1kb)	0	1172.72	2001.3	0.771184	Late
adult_loop_4789	chr4:116990000-117000000	chr4:116810000-116820000	chr4:116994064-116994664	Static	Urod	ENSMUST00000030446.14	Promoter (<=1kb)	0	1172.72	2001.3	0.771184	Late
adult_loop_4789	chr4:116990000-117000000	chr4:116810000-116820000	chr4:116995310-116996313	Static	Urod	ENSMUST00000030446.14	Promoter (<=1kb)	0	1172.72	2001.3	0.771184	Late
adult_loop_479	chr1:86700000-86710000	chr1:87030000-87040000	chr1:86703251-86704279	Static	Dis3l2	ENSMUST00000188121.6	Promoter (<=1kb)	0	1603.72	975.442	-0.716085	Early
adult_loop_479	chr1:86700000-86710000	chr1:87030000-87040000	chr1:87032422-87033034	Late	Dis3l2	ENSMUST00000188121.6	Promoter (<=1kb)	0	1603.72	975.442	-0.716085	Early
adult_loop_4790	chr4:116820000-116830000	chr4:116960000-116970000	chr4:116820961-116821708	Static	Hpdl	ENSMUST00000055436.4	Promoter (<=1kb)	0	143.195	64.8442	-1.14293	Early
adult_loop_4790	chr4:116820000-116830000	chr4:116960000-116970000	chr4:116824389-116824981	Static	Hpdl	ENSMUST00000055436.4	Promoter (<=1kb)	0	143.195	64.8442	-1.14293	Early
adult_loop_4791	chr4:116820000-116830000	chr4:116970000-116980000	chr4:116820961-116821708	Static	Hpdl	ENSMUST00000055436.4	Promoter (<=1kb)	0	143.195	64.8442	-1.14293	Early
adult_loop_4791	chr4:116820000-116830000	chr4:116970000-116980000	chr4:116824389-116824981	Static	Hpdl	ENSMUST00000055436.4	Promoter (<=1kb)	0	143.195	64.8442	-1.14293	Early
adult_loop_4792	chr4:116820000-116830000	chr4:116980000-116990000	chr4:116820961-116821708	Static	Hpdl	ENSMUST00000055436.4	Promoter (<=1kb)	0	143.195	64.8442	-1.14293	Early
adult_loop_4792	chr4:116820000-116830000	chr4:116980000-116990000	chr4:116824389-116824981	Static	Hpdl	ENSMUST00000055436.4	Promoter (<=1kb)	0	143.195	64.8442	-1.14293	Early
adult_loop_4792	chr4:116820000-116830000	chr4:116980000-116990000	chr4:116986462-116987326	Static	Hpdl	ENSMUST00000055436.4	Promoter (<=1kb)	0	143.195	64.8442	-1.14293	Early
adult_loop_4793	chr4:116820000-116830000	chr4:116990000-117000000	chr4:116820961-116821708	Static	Hpdl	ENSMUST00000055436.4	Promoter (<=1kb)	0	143.195	64.8442	-1.14293	Early
adult_loop_4793	chr4:116820000-116830000	chr4:116990000-117000000	chr4:116824389-116824981	Static	Hpdl	ENSMUST00000055436.4	Promoter (<=1kb)	0	143.195	64.8442	-1.14293	Early
adult_loop_4793	chr4:116820000-116830000	chr4:116990000-117000000	chr4:116994064-116994664	Static	Hpdl	ENSMUST00000055436.4	Promoter (<=1kb)	0	143.195	64.8442	-1.14293	Early
adult_loop_4793	chr4:116820000-116830000	chr4:116990000-117000000	chr4:116995310-116996313	Static	Hpdl	ENSMUST00000055436.4	Promoter (<=1kb)	0	143.195	64.8442	-1.14293	Early
adult_loop_4793	chr4:116990000-117000000	chr4:116820000-116830000	chr4:116820961-116821708	Static	Urod	ENSMUST00000030446.14	Promoter (<=1kb)	0	1172.72	2001.3	0.771184	Late
adult_loop_4793	chr4:116990000-117000000	chr4:116820000-116830000	chr4:116824389-116824981	Static	Urod	ENSMUST00000030446.14	Promoter (<=1kb)	0	1172.72	2001.3	0.771184	Late
adult_loop_4793	chr4:116990000-117000000	chr4:116820000-116830000	chr4:116994064-116994664	Static	Urod	ENSMUST00000030446.14	Promoter (<=1kb)	0	1172.72	2001.3	0.771184	Late
adult_loop_4793	chr4:116990000-117000000	chr4:116820000-116830000	chr4:116995310-116996313	Static	Urod	ENSMUST00000030446.14	Promoter (<=1kb)	0	1172.72	2001.3	0.771184	Late
adult_loop_4794	chr4:116820000-116830000	chr4:117000000-117010000	chr4:116820961-116821708	Static	Hpdl	ENSMUST00000055436.4	Promoter (<=1kb)	0	143.195	64.8442	-1.14293	Early
adult_loop_4794	chr4:116820000-116830000	chr4:117000000-117010000	chr4:116824389-116824981	Static	Hpdl	ENSMUST00000055436.4	Promoter (<=1kb)	0	143.195	64.8442	-1.14293	Early
adult_loop_4794	chr4:117000000-117010000	chr4:116820000-116830000	chr4:116820961-116821708	Static	Hectd3	ENSMUST00000133234.1	Promoter (<=1kb)	0	2580.29	2943.69	0.190587	Static
adult_loop_4794	chr4:117000000-117010000	chr4:116820000-116830000	chr4:116824389-116824981	Static	Hectd3	ENSMUST00000133234.1	Promoter (<=1kb)	0	2580.29	2943.69	0.190587	Static
adult_loop_4795	chr4:116990000-117000000	chr4:116830000-116840000	chr4:116994064-116994664	Static	Urod	ENSMUST00000030446.14	Promoter (<=1kb)	0	1172.72	2001.3	0.771184	Late
adult_loop_4795	chr4:116990000-117000000	chr4:116830000-116840000	chr4:116995310-116996313	Static	Urod	ENSMUST00000030446.14	Promoter (<=1kb)	0	1172.72	2001.3	0.771184	Late
adult_loop_4796	chr4:116990000-117000000	chr4:116840000-116850000	chr4:116994064-116994664	Static	Urod	ENSMUST00000030446.14	Promoter (<=1kb)	0	1172.72	2001.3	0.771184	Late
adult_loop_4796	chr4:116990000-117000000	chr4:116840000-116850000	chr4:116995310-116996313	Static	Urod	ENSMUST00000030446.14	Promoter (<=1kb)	0	1172.72	2001.3	0.771184	Late
adult_loop_4797	chr4:116990000-117000000	chr4:116850000-116860000	chr4:116994064-116994664	Static	Urod	ENSMUST00000030446.14	Promoter (<=1kb)	0	1172.72	2001.3	0.771184	Late
adult_loop_4797	chr4:116990000-117000000	chr4:116850000-116860000	chr4:116995310-116996313	Static	Urod	ENSMUST00000030446.14	Promoter (<=1kb)	0	1172.72	2001.3	0.771184	Late
adult_loop_4798	chr4:116990000-117000000	chr4:117120000-117130000	chr4:116994064-116994664	Static	Urod	ENSMUST00000030446.14	Promoter (<=1kb)	0	1172.72	2001.3	0.771184	Late
adult_loop_4798	chr4:116990000-117000000	chr4:117120000-117130000	chr4:116995310-116996313	Static	Urod	ENSMUST00000030446.14	Promoter (<=1kb)	0	1172.72	2001.3	0.771184	Late
adult_loop_4798	chr4:116990000-117000000	chr4:117120000-117130000	chr4:117120236-117121500	Static	Urod	ENSMUST00000030446.14	Promoter (<=1kb)	0	1172.72	2001.3	0.771184	Late
adult_loop_4798	chr4:116990000-117000000	chr4:117120000-117130000	chr4:117125432-117125821	Static	Urod	ENSMUST00000030446.14	Promoter (<=1kb)	0	1172.72	2001.3	0.771184	Late
adult_loop_4798	chr4:117120000-117130000	chr4:116990000-117000000	chr4:116994064-116994664	Static	Tctex1d4	ENSMUST00000134074.7	Promoter (<=1kb)	0	43.0185	31.4008	-0.463657	Static
adult_loop_4798	chr4:117120000-117130000	chr4:116990000-117000000	chr4:116995310-116996313	Static	Tctex1d4	ENSMUST00000134074.7	Promoter (<=1kb)	0	43.0185	31.4008	-0.463657	Static
adult_loop_4798	chr4:117120000-117130000	chr4:116990000-117000000	chr4:117120236-117121500	Static	Tctex1d4	ENSMUST00000134074.7	Promoter (<=1kb)	0	43.0185	31.4008	-0.463657	Static
adult_loop_4798	chr4:117120000-117130000	chr4:116990000-117000000	chr4:117125432-117125821	Static	Tctex1d4	ENSMUST00000134074.7	Promoter (<=1kb)	0	43.0185	31.4008	-0.463657	Static
adult_loop_4799	chr4:116990000-117000000	chr4:117130000-117140000	chr4:116994064-116994664	Static	Urod	ENSMUST00000030446.14	Promoter (<=1kb)	0	1172.72	2001.3	0.771184	Late
adult_loop_4799	chr4:116990000-117000000	chr4:117130000-117140000	chr4:116995310-116996313	Static	Urod	ENSMUST00000030446.14	Promoter (<=1kb)	0	1172.72	2001.3	0.771184	Late
adult_loop_4799	chr4:116990000-117000000	chr4:117130000-117140000	chr4:117131935-117132320	Static	Urod	ENSMUST00000030446.14	Promoter (<=1kb)	0	1172.72	2001.3	0.771184	Late
adult_loop_4799	chr4:116990000-117000000	chr4:117130000-117140000	chr4:117133433-117134476	Static	Urod	ENSMUST00000030446.14	Promoter (<=1kb)	0	1172.72	2001.3	0.771184	Late
adult_loop_4799	chr4:117130000-117140000	chr4:116990000-117000000	chr4:116994064-116994664	Static	Plk3	ENSMUST00000126135.1	Promoter (<=1kb)	0	891.634	275.471	-1.69561	Early
adult_loop_4799	chr4:117130000-117140000	chr4:116990000-117000000	chr4:116995310-116996313	Static	Plk3	ENSMUST00000126135.1	Promoter (<=1kb)	0	891.634	275.471	-1.69561	Early
adult_loop_4799	chr4:117130000-117140000	chr4:116990000-117000000	chr4:117131935-117132320	Static	Plk3	ENSMUST00000126135.1	Promoter (<=1kb)	0	891.634	275.471	-1.69561	Early
adult_loop_4799	chr4:117130000-117140000	chr4:116990000-117000000	chr4:117133433-117134476	Static	Plk3	ENSMUST00000126135.1	Promoter (<=1kb)	0	891.634	275.471	-1.69561	Early
adult_loop_48	chr1:24670000-24680000	chr1:24710000-24720000	chr1:24677890-24679216	Static	Lmbrd1	ENSMUST00000191471.6	Promoter (<=1kb)	0	2414.22	7514.88	1.63786	Late
adult_loop_480	chr1:86700000-86710000	chr1:87180000-87190000	chr1:86703251-86704279	Static	Dis3l2	ENSMUST00000188121.6	Promoter (<=1kb)	0	1603.72	975.442	-0.716085	Early
adult_loop_480	chr1:86700000-86710000	chr1:87180000-87190000	chr1:87186717-87187356	Static	Dis3l2	ENSMUST00000188121.6	Promoter (<=1kb)	0	1603.72	975.442	-0.716085	Early
adult_loop_480	chr1:87180000-87190000	chr1:86700000-86710000	chr1:86703251-86704279	Static	Prss56	ENSMUST00000044533.8	Promoter (<=1kb)	0	6.34327	1.39591	-2.17767	Static
adult_loop_480	chr1:87180000-87190000	chr1:86700000-86710000	chr1:87186717-87187356	Static	Prss56	ENSMUST00000044533.8	Promoter (<=1kb)	0	6.34327	1.39591	-2.17767	Static
adult_loop_4800	chr4:116990000-117000000	chr4:117140000-117150000	chr4:116994064-116994664	Static	Urod	ENSMUST00000030446.14	Promoter (<=1kb)	0	1172.72	2001.3	0.771184	Late
adult_loop_4800	chr4:116990000-117000000	chr4:117140000-117150000	chr4:116995310-116996313	Static	Urod	ENSMUST00000030446.14	Promoter (<=1kb)	0	1172.72	2001.3	0.771184	Late
adult_loop_4801	chr4:117830000-117840000	chr4:117920000-117930000	chr4:117829498-117830198	Static	Slc6a9	ENSMUST00000030269.13	Promoter (<=1kb)	0	3733.2	5332.72	0.514716	Late
adult_loop_4801	chr4:117830000-117840000	chr4:117920000-117930000	chr4:117834793-117836699	Late	Slc6a9	ENSMUST00000030269.13	Promoter (<=1kb)	0	3733.2	5332.72	0.514716	Late
adult_loop_4801	chr4:117830000-117840000	chr4:117920000-117930000	chr4:117926499-117927430	Late	Slc6a9	ENSMUST00000030269.13	Promoter (<=1kb)	0	3733.2	5332.72	0.514716	Late
adult_loop_4801	chr4:117830000-117840000	chr4:117920000-117930000	chr4:117928906-117929202	Static	Slc6a9	ENSMUST00000030269.13	Promoter (<=1kb)	0	3733.2	5332.72	0.514716	Late
adult_loop_4801	chr4:117920000-117930000	chr4:117830000-117840000	chr4:117829498-117830198	Static	Artn	ENSMUST00000070816.8	Promoter (<=1kb)	0	5.40908	6.87417	0.343244	Static
adult_loop_4801	chr4:117920000-117930000	chr4:117830000-117840000	chr4:117834793-117836699	Late	Artn	ENSMUST00000070816.8	Promoter (<=1kb)	0	5.40908	6.87417	0.343244	Static
adult_loop_4801	chr4:117920000-117930000	chr4:117830000-117840000	chr4:117926499-117927430	Late	Artn	ENSMUST00000070816.8	Promoter (<=1kb)	0	5.40908	6.87417	0.343244	Static
adult_loop_4801	chr4:117920000-117930000	chr4:117830000-117840000	chr4:117928906-117929202	Static	Artn	ENSMUST00000070816.8	Promoter (<=1kb)	0	5.40908	6.87417	0.343244	Static
adult_loop_4802	chr4:117840000-117850000	chr4:117910000-117920000	chr4:117845419-117845737	Early	Slc6a9	ENSMUST00000132043.8	Promoter (<=1kb)	0	3733.2	5332.72	0.514716	Late
adult_loop_4802	chr4:117840000-117850000	chr4:117910000-117920000	chr4:117846982-117847432	Early	Slc6a9	ENSMUST00000132043.8	Promoter (<=1kb)	0	3733.2	5332.72	0.514716	Late
adult_loop_4802	chr4:117840000-117850000	chr4:117910000-117920000	chr4:117849613-117849890	Static	Slc6a9	ENSMUST00000132043.8	Promoter (<=1kb)	0	3733.2	5332.72	0.514716	Late
adult_loop_4802	chr4:117840000-117850000	chr4:117910000-117920000	chr4:117911927-117912657	Late	Slc6a9	ENSMUST00000132043.8	Promoter (<=1kb)	0	3733.2	5332.72	0.514716	Late
adult_loop_4802	chr4:117840000-117850000	chr4:117910000-117920000	chr4:117914217-117914770	Static	Slc6a9	ENSMUST00000132043.8	Promoter (<=1kb)	0	3733.2	5332.72	0.514716	Late
adult_loop_4802	chr4:117840000-117850000	chr4:117910000-117920000	chr4:117914966-117915469	Static	Slc6a9	ENSMUST00000132043.8	Promoter (<=1kb)	0	3733.2	5332.72	0.514716	Late
adult_loop_4802	chr4:117910000-117920000	chr4:117840000-117850000	chr4:117845419-117845737	Early	Ipo13	ENSMUST00000036156.5	Promoter (<=1kb)	0	4086.11	5506.62	0.430772	Late
adult_loop_4802	chr4:117910000-117920000	chr4:117840000-117850000	chr4:117846982-117847432	Early	Ipo13	ENSMUST00000036156.5	Promoter (<=1kb)	0	4086.11	5506.62	0.430772	Late
adult_loop_4802	chr4:117910000-117920000	chr4:117840000-117850000	chr4:117849613-117849890	Static	Ipo13	ENSMUST00000036156.5	Promoter (<=1kb)	0	4086.11	5506.62	0.430772	Late
adult_loop_4802	chr4:117910000-117920000	chr4:117840000-117850000	chr4:117911927-117912657	Late	Ipo13	ENSMUST00000036156.5	Promoter (<=1kb)	0	4086.11	5506.62	0.430772	Late
adult_loop_4802	chr4:117910000-117920000	chr4:117840000-117850000	chr4:117914217-117914770	Static	Ipo13	ENSMUST00000036156.5	Promoter (<=1kb)	0	4086.11	5506.62	0.430772	Late
adult_loop_4802	chr4:117910000-117920000	chr4:117840000-117850000	chr4:117914966-117915469	Static	Ipo13	ENSMUST00000036156.5	Promoter (<=1kb)	0	4086.11	5506.62	0.430772	Late
adult_loop_4803	chr4:117890000-117900000	chr4:117910000-117920000	chr4:117891763-117892251	Static	Ipo13	ENSMUST00000155524.1	Promoter (<=1kb)	0	4086.11	5506.62	0.430772	Late
adult_loop_4803	chr4:117910000-117920000	chr4:117890000-117900000	chr4:117891763-117892251	Static	Ipo13	ENSMUST00000036156.5	Promoter (<=1kb)	0	4086.11	5506.62	0.430772	Late
adult_loop_4803	chr4:117890000-117900000	chr4:117910000-117920000	chr4:117896059-117896356	Static	Ipo13	ENSMUST00000155524.1	Promoter (<=1kb)	0	4086.11	5506.62	0.430772	Late
adult_loop_4803	chr4:117910000-117920000	chr4:117890000-117900000	chr4:117896059-117896356	Static	Ipo13	ENSMUST00000036156.5	Promoter (<=1kb)	0	4086.11	5506.62	0.430772	Late
adult_loop_4803	chr4:117890000-117900000	chr4:117910000-117920000	chr4:117911927-117912657	Late	Ipo13	ENSMUST00000155524.1	Promoter (<=1kb)	0	4086.11	5506.62	0.430772	Late
adult_loop_4803	chr4:117910000-117920000	chr4:117890000-117900000	chr4:117911927-117912657	Late	Ipo13	ENSMUST00000036156.5	Promoter (<=1kb)	0	4086.11	5506.62	0.430772	Late
adult_loop_4803	chr4:117890000-117900000	chr4:117910000-117920000	chr4:117914217-117914770	Static	Ipo13	ENSMUST00000155524.1	Promoter (<=1kb)	0	4086.11	5506.62	0.430772	Late
adult_loop_4803	chr4:117910000-117920000	chr4:117890000-117900000	chr4:117914217-117914770	Static	Ipo13	ENSMUST00000036156.5	Promoter (<=1kb)	0	4086.11	5506.62	0.430772	Late
adult_loop_4803	chr4:117890000-117900000	chr4:117910000-117920000	chr4:117914966-117915469	Static	Ipo13	ENSMUST00000155524.1	Promoter (<=1kb)	0	4086.11	5506.62	0.430772	Late
adult_loop_4803	chr4:117910000-117920000	chr4:117890000-117900000	chr4:117914966-117915469	Static	Ipo13	ENSMUST00000036156.5	Promoter (<=1kb)	0	4086.11	5506.62	0.430772	Late
adult_loop_4804	chr4:117910000-117920000	chr4:118070000-118080000	chr4:117911927-117912657	Late	Ipo13	ENSMUST00000036156.5	Promoter (<=1kb)	0	4086.11	5506.62	0.430772	Late
adult_loop_4804	chr4:117910000-117920000	chr4:118070000-118080000	chr4:117914217-117914770	Static	Ipo13	ENSMUST00000036156.5	Promoter (<=1kb)	0	4086.11	5506.62	0.430772	Late
adult_loop_4804	chr4:117910000-117920000	chr4:118070000-118080000	chr4:117914966-117915469	Static	Ipo13	ENSMUST00000036156.5	Promoter (<=1kb)	0	4086.11	5506.62	0.430772	Late
adult_loop_4805	chr4:117910000-117920000	chr4:118080000-118090000	chr4:117911927-117912657	Late	Ipo13	ENSMUST00000036156.5	Promoter (<=1kb)	0	4086.11	5506.62	0.430772	Late
adult_loop_4805	chr4:117910000-117920000	chr4:118080000-118090000	chr4:117914217-117914770	Static	Ipo13	ENSMUST00000036156.5	Promoter (<=1kb)	0	4086.11	5506.62	0.430772	Late
adult_loop_4805	chr4:117910000-117920000	chr4:118080000-118090000	chr4:117914966-117915469	Static	Ipo13	ENSMUST00000036156.5	Promoter (<=1kb)	0	4086.11	5506.62	0.430772	Late
adult_loop_4805	chr4:117910000-117920000	chr4:118080000-118090000	chr4:118083446-118084050	Static	Ipo13	ENSMUST00000036156.5	Promoter (<=1kb)	0	4086.11	5506.62	0.430772	Late
adult_loop_4805	chr4:117910000-117920000	chr4:118080000-118090000	chr4:118089863-118090311	Static	Ipo13	ENSMUST00000036156.5	Promoter (<=1kb)	0	4086.11	5506.62	0.430772	Late
adult_loop_4806	chr4:117910000-117920000	chr4:118090000-118100000	chr4:117911927-117912657	Late	Ipo13	ENSMUST00000036156.5	Promoter (<=1kb)	0	4086.11	5506.62	0.430772	Late
adult_loop_4806	chr4:117910000-117920000	chr4:118090000-118100000	chr4:117914217-117914770	Static	Ipo13	ENSMUST00000036156.5	Promoter (<=1kb)	0	4086.11	5506.62	0.430772	Late
adult_loop_4806	chr4:117910000-117920000	chr4:118090000-118100000	chr4:117914966-117915469	Static	Ipo13	ENSMUST00000036156.5	Promoter (<=1kb)	0	4086.11	5506.62	0.430772	Late
adult_loop_4806	chr4:117910000-117920000	chr4:118090000-118100000	chr4:118089863-118090311	Static	Ipo13	ENSMUST00000036156.5	Promoter (<=1kb)	0	4086.11	5506.62	0.430772	Late
adult_loop_4806	chr4:117910000-117920000	chr4:118090000-118100000	chr4:118099989-118100386	Early	Ipo13	ENSMUST00000036156.5	Promoter (<=1kb)	0	4086.11	5506.62	0.430772	Late
adult_loop_4807	chr4:117920000-117930000	chr4:118080000-118090000	chr4:117926499-117927430	Late	Artn	ENSMUST00000070816.8	Promoter (<=1kb)	0	5.40908	6.87417	0.343244	Static
adult_loop_4807	chr4:117920000-117930000	chr4:118080000-118090000	chr4:117928906-117929202	Static	Artn	ENSMUST00000070816.8	Promoter (<=1kb)	0	5.40908	6.87417	0.343244	Static
adult_loop_4807	chr4:117920000-117930000	chr4:118080000-118090000	chr4:118083446-118084050	Static	Artn	ENSMUST00000070816.8	Promoter (<=1kb)	0	5.40908	6.87417	0.343244	Static
adult_loop_4807	chr4:117920000-117930000	chr4:118080000-118090000	chr4:118089863-118090311	Static	Artn	ENSMUST00000070816.8	Promoter (<=1kb)	0	5.40908	6.87417	0.343244	Static
adult_loop_4808	chr4:119170000-119180000	chr4:118990000-119000000	chr4:119173751-119174605	Static	Zfp691	ENSMUST00000052715.9	Promoter (<=1kb)	0	228.643	204.327	-0.159027	Static
adult_loop_4809	chr4:119170000-119180000	chr4:119000000-119010000	chr4:119008400-119008898	Static	Zfp691	ENSMUST00000052715.9	Promoter (<=1kb)	0	228.643	204.327	-0.159027	Static
adult_loop_4809	chr4:119170000-119180000	chr4:119000000-119010000	chr4:119173751-119174605	Static	Zfp691	ENSMUST00000052715.9	Promoter (<=1kb)	0	228.643	204.327	-0.159027	Static
adult_loop_481	chr1:87420000-87430000	chr1:87750000-87760000	chr1:87755555-87756502	Static	Gigyf2	ENSMUST00000172776.1	Promoter (<=1kb)	0	3474.3	5089.12	0.550434	Late
adult_loop_481	chr1:87750000-87760000	chr1:87420000-87430000	chr1:87755555-87756502	Static	Atg16l1	ENSMUST00000144047.7	Promoter (<=1kb)	0	1943.47	2275.02	0.227442	Static
adult_loop_4810	chr4:119170000-119180000	chr4:119010000-119020000	chr4:119173751-119174605	Static	Zfp691	ENSMUST00000052715.9	Promoter (<=1kb)	0	228.643	204.327	-0.159027	Static
adult_loop_4811	chr4:119190000-119200000	chr4:119210000-119220000	chr4:119195131-119196116	Static	Ermap	ENSMUST00000138395.7	Promoter (<=1kb)	0	47.1769	11.0543	-2.09644	Early
adult_loop_4811	chr4:119210000-119220000	chr4:119190000-119200000	chr4:119195131-119196116	Static		ENSMUST00000212054.1	Promoter (<=1kb)	0
adult_loop_4812	chr4:119230000-119240000	chr4:119530000-119540000	chr4:119232299-119233610	Late	AU022252	ENSMUST00000132778.7	Promoter (<=1kb)	0	1158.66	1168.29	0.0127139	Static
adult_loop_4812	chr4:119230000-119240000	chr4:119530000-119540000	chr4:119239171-119239506	Static	AU022252	ENSMUST00000132778.7	Promoter (<=1kb)	0	1158.66	1168.29	0.0127139	Static
adult_loop_4812	chr4:119230000-119240000	chr4:119530000-119540000	chr4:119538949-119540460	Late	AU022252	ENSMUST00000132778.7	Promoter (<=1kb)	0	1158.66	1168.29	0.0127139	Static
adult_loop_4812	chr4:119530000-119540000	chr4:119230000-119240000	chr4:119232299-119233610	Late	Foxj3	ENSMUST00000176012.7	Promoter (<=1kb)	0	2200.13	2362.33	0.102832	Static
adult_loop_4812	chr4:119530000-119540000	chr4:119230000-119240000	chr4:119239171-119239506	Static	Foxj3	ENSMUST00000176012.7	Promoter (<=1kb)	0	2200.13	2362.33	0.102832	Static
adult_loop_4812	chr4:119530000-119540000	chr4:119230000-119240000	chr4:119538949-119540460	Late	Foxj3	ENSMUST00000176012.7	Promoter (<=1kb)	0	2200.13	2362.33	0.102832	Static
adult_loop_4813	chr4:119270000-119280000	chr4:119290000-119300000	chr4:119293733-119294604	Late	Ybx1	ENSMUST00000145976.1	Promoter (<=1kb)	0	14012.1	2643.81	-2.40617	Early
adult_loop_4813	chr4:119290000-119300000	chr4:119270000-119280000	chr4:119293733-119294604	Late	Ybx1	ENSMUST00000079644.12	Promoter (<=1kb)	0	14012.1	2643.81	-2.40617	Early
adult_loop_4813	chr4:119270000-119280000	chr4:119290000-119300000	chr4:119294670-119295036	Static	Ybx1	ENSMUST00000145976.1	Promoter (<=1kb)	0	14012.1	2643.81	-2.40617	Early
adult_loop_4813	chr4:119290000-119300000	chr4:119270000-119280000	chr4:119294670-119295036	Static	Ybx1	ENSMUST00000079644.12	Promoter (<=1kb)	0	14012.1	2643.81	-2.40617	Early
adult_loop_4814	chr4:119410000-119420000	chr4:119530000-119540000	chr4:119414812-119415837	Static	Ccdc30	ENSMUST00000063642.8	Promoter (<=1kb)	0	533.705	392.07	-0.444877	Early
adult_loop_4814	chr4:119410000-119420000	chr4:119530000-119540000	chr4:119538949-119540460	Late	Ccdc30	ENSMUST00000063642.8	Promoter (<=1kb)	0	533.705	392.07	-0.444877	Early
adult_loop_4814	chr4:119530000-119540000	chr4:119410000-119420000	chr4:119414812-119415837	Static	Foxj3	ENSMUST00000176012.7	Promoter (<=1kb)	0	2200.13	2362.33	0.102832	Static
adult_loop_4814	chr4:119530000-119540000	chr4:119410000-119420000	chr4:119538949-119540460	Late	Foxj3	ENSMUST00000176012.7	Promoter (<=1kb)	0	2200.13	2362.33	0.102832	Static
adult_loop_4815	chr4:119420000-119430000	chr4:119490000-119500000	chr4:119421809-119423199	Late	Ppcs	ENSMUST00000140641.1	Promoter (<=1kb)	0	210.739	242.059	0.201926	Static
adult_loop_4815	chr4:119420000-119430000	chr4:119490000-119500000	chr4:119492144-119492996	Late	Ppcs	ENSMUST00000140641.1	Promoter (<=1kb)	0	210.739	242.059	0.201926	Static
adult_loop_4815	chr4:119490000-119500000	chr4:119420000-119430000	chr4:119421809-119423199	Late	Rimkla	ENSMUST00000049994.7	Promoter (<=1kb)	0	1648.05	1107.02	-0.572881	Early
adult_loop_4815	chr4:119490000-119500000	chr4:119420000-119430000	chr4:119492144-119492996	Late	Rimkla	ENSMUST00000049994.7	Promoter (<=1kb)	0	1648.05	1107.02	-0.572881	Early
adult_loop_4816	chr4:119420000-119430000	chr4:119520000-119530000	chr4:119421809-119423199	Late	Ppcs	ENSMUST00000140641.1	Promoter (<=1kb)	0	210.739	242.059	0.201926	Static
adult_loop_4817	chr4:119420000-119430000	chr4:119530000-119540000	chr4:119421809-119423199	Late	Ppcs	ENSMUST00000140641.1	Promoter (<=1kb)	0	210.739	242.059	0.201926	Static
adult_loop_4817	chr4:119420000-119430000	chr4:119530000-119540000	chr4:119538949-119540460	Late	Ppcs	ENSMUST00000140641.1	Promoter (<=1kb)	0	210.739	242.059	0.201926	Static
adult_loop_4817	chr4:119530000-119540000	chr4:119420000-119430000	chr4:119421809-119423199	Late	Foxj3	ENSMUST00000176012.7	Promoter (<=1kb)	0	2200.13	2362.33	0.102832	Static
adult_loop_4817	chr4:119530000-119540000	chr4:119420000-119430000	chr4:119538949-119540460	Late	Foxj3	ENSMUST00000176012.7	Promoter (<=1kb)	0	2200.13	2362.33	0.102832	Static
adult_loop_4818	chr4:119490000-119500000	chr4:119430000-119440000	chr4:119430622-119431197	Static	Rimkla	ENSMUST00000049994.7	Promoter (<=1kb)	0	1648.05	1107.02	-0.572881	Early
adult_loop_4818	chr4:119490000-119500000	chr4:119430000-119440000	chr4:119492144-119492996	Late	Rimkla	ENSMUST00000049994.7	Promoter (<=1kb)	0	1648.05	1107.02	-0.572881	Early
adult_loop_4819	chr4:119490000-119500000	chr4:119470000-119480000	chr4:119492144-119492996	Late	Rimkla	ENSMUST00000049994.7	Promoter (<=1kb)	0	1648.05	1107.02	-0.572881	Early
adult_loop_482	chr1:87430000-87440000	chr1:87750000-87760000	chr1:87755555-87756502	Static	Gigyf2	ENSMUST00000174671.7	Promoter (<=1kb)	0	3474.3	5089.12	0.550434	Late
adult_loop_482	chr1:87750000-87760000	chr1:87430000-87440000	chr1:87755555-87756502	Static	Atg16l1	ENSMUST00000144047.7	Promoter (<=1kb)	0	1943.47	2275.02	0.227442	Static
adult_loop_4820	chr4:119810000-119820000	chr4:119720000-119730000	chr4:119812580-119813200	Static	Hivep3	ENSMUST00000143837.1	Promoter (<=1kb)	0	2251.36	1934	-0.218448	Static
adult_loop_4820	chr4:119810000-119820000	chr4:119720000-119730000	chr4:119814832-119815176	Static	Hivep3	ENSMUST00000143837.1	Promoter (<=1kb)	0	2251.36	1934	-0.218448	Static
adult_loop_4821	chr4:119730000-119740000	chr4:119790000-119800000	chr4:119733367-119734528	Late	Hivep3	ENSMUST00000141605.7	Promoter (<=1kb)	0	2251.36	1934	-0.218448	Static
adult_loop_4821	chr4:119730000-119740000	chr4:119790000-119800000	chr4:119790676-119790982	Static	Hivep3	ENSMUST00000141605.7	Promoter (<=1kb)	0	2251.36	1934	-0.218448	Static
adult_loop_4821	chr4:119730000-119740000	chr4:119790000-119800000	chr4:119798685-119799335	Static	Hivep3	ENSMUST00000141605.7	Promoter (<=1kb)	0	2251.36	1934	-0.218448	Static
adult_loop_4822	chr4:119730000-119740000	chr4:119800000-119810000	chr4:119733367-119734528	Late	Hivep3	ENSMUST00000141605.7	Promoter (<=1kb)	0	2251.36	1934	-0.218448	Static
adult_loop_4823	chr4:119730000-119740000	chr4:119810000-119820000	chr4:119733367-119734528	Late	Hivep3	ENSMUST00000141605.7	Promoter (<=1kb)	0	2251.36	1934	-0.218448	Static
adult_loop_4823	chr4:119810000-119820000	chr4:119730000-119740000	chr4:119733367-119734528	Late	Hivep3	ENSMUST00000143837.1	Promoter (<=1kb)	0	2251.36	1934	-0.218448	Static
adult_loop_4823	chr4:119730000-119740000	chr4:119810000-119820000	chr4:119812580-119813200	Static	Hivep3	ENSMUST00000141605.7	Promoter (<=1kb)	0	2251.36	1934	-0.218448	Static
adult_loop_4823	chr4:119810000-119820000	chr4:119730000-119740000	chr4:119812580-119813200	Static	Hivep3	ENSMUST00000143837.1	Promoter (<=1kb)	0	2251.36	1934	-0.218448	Static
adult_loop_4823	chr4:119730000-119740000	chr4:119810000-119820000	chr4:119814832-119815176	Static	Hivep3	ENSMUST00000141605.7	Promoter (<=1kb)	0	2251.36	1934	-0.218448	Static
adult_loop_4823	chr4:119810000-119820000	chr4:119730000-119740000	chr4:119814832-119815176	Static	Hivep3	ENSMUST00000143837.1	Promoter (<=1kb)	0	2251.36	1934	-0.218448	Static
adult_loop_4824	chr4:119730000-119740000	chr4:120030000-120040000	chr4:119733367-119734528	Late	Hivep3	ENSMUST00000141605.7	Promoter (<=1kb)	0	2251.36	1934	-0.218448	Static
adult_loop_4824	chr4:119730000-119740000	chr4:120030000-120040000	chr4:120032151-120033450	Static	Hivep3	ENSMUST00000141605.7	Promoter (<=1kb)	0	2251.36	1934	-0.218448	Static
adult_loop_4824	chr4:119730000-119740000	chr4:120030000-120040000	chr4:120035619-120035984	Static	Hivep3	ENSMUST00000141605.7	Promoter (<=1kb)	0	2251.36	1934	-0.218448	Static
adult_loop_4824	chr4:120030000-120040000	chr4:119730000-119740000	chr4:119733367-119734528	Late		ENSMUST00000227491.1	Promoter (<=1kb)	0
adult_loop_4824	chr4:120030000-120040000	chr4:119730000-119740000	chr4:120032151-120033450	Static		ENSMUST00000227491.1	Promoter (<=1kb)	0
adult_loop_4824	chr4:120030000-120040000	chr4:119730000-119740000	chr4:120035619-120035984	Static		ENSMUST00000227491.1	Promoter (<=1kb)	0
adult_loop_4825	chr4:119810000-119820000	chr4:119860000-119870000	chr4:119812580-119813200	Static	Hivep3	ENSMUST00000143837.1	Promoter (<=1kb)	0	2251.36	1934	-0.218448	Static
adult_loop_4825	chr4:119810000-119820000	chr4:119860000-119870000	chr4:119814832-119815176	Static	Hivep3	ENSMUST00000143837.1	Promoter (<=1kb)	0	2251.36	1934	-0.218448	Static
adult_loop_4825	chr4:119810000-119820000	chr4:119860000-119870000	chr4:119866788-119867533	Early	Hivep3	ENSMUST00000143837.1	Promoter (<=1kb)	0	2251.36	1934	-0.218448	Static
adult_loop_4826	chr4:119810000-119820000	chr4:119880000-119890000	chr4:119812580-119813200	Static	Hivep3	ENSMUST00000143837.1	Promoter (<=1kb)	0	2251.36	1934	-0.218448	Static
adult_loop_4826	chr4:119810000-119820000	chr4:119880000-119890000	chr4:119814832-119815176	Static	Hivep3	ENSMUST00000143837.1	Promoter (<=1kb)	0	2251.36	1934	-0.218448	Static
adult_loop_4827	chr4:119810000-119820000	chr4:119900000-119910000	chr4:119812580-119813200	Static	Hivep3	ENSMUST00000143837.1	Promoter (<=1kb)	0	2251.36	1934	-0.218448	Static
adult_loop_4827	chr4:119810000-119820000	chr4:119900000-119910000	chr4:119814832-119815176	Static	Hivep3	ENSMUST00000143837.1	Promoter (<=1kb)	0	2251.36	1934	-0.218448	Static
adult_loop_4827	chr4:119810000-119820000	chr4:119900000-119910000	chr4:119901419-119902081	Static	Hivep3	ENSMUST00000143837.1	Promoter (<=1kb)	0	2251.36	1934	-0.218448	Static
adult_loop_4828	chr4:119810000-119820000	chr4:119910000-119920000	chr4:119812580-119813200	Static	Hivep3	ENSMUST00000143837.1	Promoter (<=1kb)	0	2251.36	1934	-0.218448	Static
adult_loop_4828	chr4:119810000-119820000	chr4:119910000-119920000	chr4:119814832-119815176	Static	Hivep3	ENSMUST00000143837.1	Promoter (<=1kb)	0	2251.36	1934	-0.218448	Static
adult_loop_4828	chr4:119810000-119820000	chr4:119910000-119920000	chr4:119910736-119911556	Static	Hivep3	ENSMUST00000143837.1	Promoter (<=1kb)	0	2251.36	1934	-0.218448	Static
adult_loop_4829	chr4:119810000-119820000	chr4:119960000-119970000	chr4:119812580-119813200	Static	Hivep3	ENSMUST00000143837.1	Promoter (<=1kb)	0	2251.36	1934	-0.218448	Static
adult_loop_4829	chr4:119810000-119820000	chr4:119960000-119970000	chr4:119814832-119815176	Static	Hivep3	ENSMUST00000143837.1	Promoter (<=1kb)	0	2251.36	1934	-0.218448	Static
adult_loop_4829	chr4:119810000-119820000	chr4:119960000-119970000	chr4:119967841-119968588	Static	Hivep3	ENSMUST00000143837.1	Promoter (<=1kb)	0	2251.36	1934	-0.218448	Static
adult_loop_483	chr1:87440000-87450000	chr1:87750000-87760000	chr1:87755555-87756502	Static	Gigyf2	ENSMUST00000174482.1	Promoter (<=1kb)	0	3474.3	5089.12	0.550434	Late
adult_loop_483	chr1:87750000-87760000	chr1:87440000-87450000	chr1:87755555-87756502	Static	Atg16l1	ENSMUST00000144047.7	Promoter (<=1kb)	0	1943.47	2275.02	0.227442	Static
adult_loop_4830	chr4:119810000-119820000	chr4:119970000-119980000	chr4:119812580-119813200	Static	Hivep3	ENSMUST00000143837.1	Promoter (<=1kb)	0	2251.36	1934	-0.218448	Static
adult_loop_4830	chr4:119810000-119820000	chr4:119970000-119980000	chr4:119814832-119815176	Static	Hivep3	ENSMUST00000143837.1	Promoter (<=1kb)	0	2251.36	1934	-0.218448	Static
adult_loop_4830	chr4:119810000-119820000	chr4:119970000-119980000	chr4:119972231-119972948	Static	Hivep3	ENSMUST00000143837.1	Promoter (<=1kb)	0	2251.36	1934	-0.218448	Static
adult_loop_4831	chr4:119810000-119820000	chr4:119980000-119990000	chr4:119812580-119813200	Static	Hivep3	ENSMUST00000143837.1	Promoter (<=1kb)	0	2251.36	1934	-0.218448	Static
adult_loop_4831	chr4:119810000-119820000	chr4:119980000-119990000	chr4:119814832-119815176	Static	Hivep3	ENSMUST00000143837.1	Promoter (<=1kb)	0	2251.36	1934	-0.218448	Static
adult_loop_4831	chr4:119810000-119820000	chr4:119980000-119990000	chr4:119986398-119987342	Static	Hivep3	ENSMUST00000143837.1	Promoter (<=1kb)	0	2251.36	1934	-0.218448	Static
adult_loop_4832	chr4:119810000-119820000	chr4:119990000-120000000	chr4:119812580-119813200	Static	Hivep3	ENSMUST00000143837.1	Promoter (<=1kb)	0	2251.36	1934	-0.218448	Static
adult_loop_4832	chr4:119810000-119820000	chr4:119990000-120000000	chr4:119814832-119815176	Static	Hivep3	ENSMUST00000143837.1	Promoter (<=1kb)	0	2251.36	1934	-0.218448	Static
adult_loop_4832	chr4:119810000-119820000	chr4:119990000-120000000	chr4:119998721-119999128	Static	Hivep3	ENSMUST00000143837.1	Promoter (<=1kb)	0	2251.36	1934	-0.218448	Static
adult_loop_4832	chr4:119810000-119820000	chr4:119990000-120000000	chr4:119999434-119999721	Static	Hivep3	ENSMUST00000143837.1	Promoter (<=1kb)	0	2251.36	1934	-0.218448	Static
adult_loop_4833	chr4:119810000-119820000	chr4:120000000-120010000	chr4:119812580-119813200	Static	Hivep3	ENSMUST00000143837.1	Promoter (<=1kb)	0	2251.36	1934	-0.218448	Static
adult_loop_4833	chr4:119810000-119820000	chr4:120000000-120010000	chr4:119814832-119815176	Static	Hivep3	ENSMUST00000143837.1	Promoter (<=1kb)	0	2251.36	1934	-0.218448	Static
adult_loop_4834	chr4:119810000-119820000	chr4:120010000-120020000	chr4:119812580-119813200	Static	Hivep3	ENSMUST00000143837.1	Promoter (<=1kb)	0	2251.36	1934	-0.218448	Static
adult_loop_4834	chr4:119810000-119820000	chr4:120010000-120020000	chr4:119814832-119815176	Static	Hivep3	ENSMUST00000143837.1	Promoter (<=1kb)	0	2251.36	1934	-0.218448	Static
adult_loop_4835	chr4:119810000-119820000	chr4:120020000-120030000	chr4:119812580-119813200	Static	Hivep3	ENSMUST00000143837.1	Promoter (<=1kb)	0	2251.36	1934	-0.218448	Static
adult_loop_4835	chr4:119810000-119820000	chr4:120020000-120030000	chr4:119814832-119815176	Static	Hivep3	ENSMUST00000143837.1	Promoter (<=1kb)	0	2251.36	1934	-0.218448	Static
adult_loop_4835	chr4:119810000-119820000	chr4:120020000-120030000	chr4:120023993-120024580	Static	Hivep3	ENSMUST00000143837.1	Promoter (<=1kb)	0	2251.36	1934	-0.218448	Static
adult_loop_4836	chr4:119810000-119820000	chr4:120030000-120040000	chr4:119812580-119813200	Static	Hivep3	ENSMUST00000143837.1	Promoter (<=1kb)	0	2251.36	1934	-0.218448	Static
adult_loop_4836	chr4:119810000-119820000	chr4:120030000-120040000	chr4:119814832-119815176	Static	Hivep3	ENSMUST00000143837.1	Promoter (<=1kb)	0	2251.36	1934	-0.218448	Static
adult_loop_4836	chr4:119810000-119820000	chr4:120030000-120040000	chr4:120032151-120033450	Static	Hivep3	ENSMUST00000143837.1	Promoter (<=1kb)	0	2251.36	1934	-0.218448	Static
adult_loop_4836	chr4:119810000-119820000	chr4:120030000-120040000	chr4:120035619-120035984	Static	Hivep3	ENSMUST00000143837.1	Promoter (<=1kb)	0	2251.36	1934	-0.218448	Static
adult_loop_4836	chr4:120030000-120040000	chr4:119810000-119820000	chr4:119812580-119813200	Static		ENSMUST00000227491.1	Promoter (<=1kb)	0
adult_loop_4836	chr4:120030000-120040000	chr4:119810000-119820000	chr4:119814832-119815176	Static		ENSMUST00000227491.1	Promoter (<=1kb)	0
adult_loop_4836	chr4:120030000-120040000	chr4:119810000-119820000	chr4:120032151-120033450	Static		ENSMUST00000227491.1	Promoter (<=1kb)	0
adult_loop_4836	chr4:120030000-120040000	chr4:119810000-119820000	chr4:120035619-120035984	Static		ENSMUST00000227491.1	Promoter (<=1kb)	0
adult_loop_4837	chr4:119810000-119820000	chr4:120090000-120100000	chr4:119812580-119813200	Static	Hivep3	ENSMUST00000143837.1	Promoter (<=1kb)	0	2251.36	1934	-0.218448	Static
adult_loop_4837	chr4:120090000-120100000	chr4:119810000-119820000	chr4:119812580-119813200	Static	Hivep3	ENSMUST00000166542.2	Promoter (<=1kb)	0	2251.36	1934	-0.218448	Static
adult_loop_4837	chr4:119810000-119820000	chr4:120090000-120100000	chr4:119814832-119815176	Static	Hivep3	ENSMUST00000143837.1	Promoter (<=1kb)	0	2251.36	1934	-0.218448	Static
adult_loop_4837	chr4:120090000-120100000	chr4:119810000-119820000	chr4:119814832-119815176	Static	Hivep3	ENSMUST00000166542.2	Promoter (<=1kb)	0	2251.36	1934	-0.218448	Static
adult_loop_4838	chr4:119810000-119820000	chr4:120100000-120110000	chr4:119812580-119813200	Static	Hivep3	ENSMUST00000143837.1	Promoter (<=1kb)	0	2251.36	1934	-0.218448	Static
adult_loop_4838	chr4:119810000-119820000	chr4:120100000-120110000	chr4:119814832-119815176	Static	Hivep3	ENSMUST00000143837.1	Promoter (<=1kb)	0	2251.36	1934	-0.218448	Static
adult_loop_4838	chr4:119810000-119820000	chr4:120100000-120110000	chr4:120104476-120105010	Static	Hivep3	ENSMUST00000143837.1	Promoter (<=1kb)	0	2251.36	1934	-0.218448	Static
adult_loop_4839	chr4:120570000-120580000	chr4:120680000-120690000	chr4:120569608-120570846	Static	Ctps	ENSMUST00000030381.7	Promoter (<=1kb)	0	2616.88	1395.98	-0.906314	Early
adult_loop_4839	chr4:120570000-120580000	chr4:120680000-120690000	chr4:120680883-120681382	Static	Ctps	ENSMUST00000030381.7	Promoter (<=1kb)	0	2616.88	1395.98	-0.906314	Early
adult_loop_4839	chr4:120570000-120580000	chr4:120680000-120690000	chr4:120682190-120682482	Static	Ctps	ENSMUST00000030381.7	Promoter (<=1kb)	0	2616.88	1395.98	-0.906314	Early
adult_loop_484	chr1:87750000-87760000	chr1:87450000-87460000	chr1:87755555-87756502	Static	Atg16l1	ENSMUST00000144047.7	Promoter (<=1kb)	0	1943.47	2275.02	0.227442	Static
adult_loop_4840	chr4:120660000-120670000	chr4:120590000-120600000	chr4:120589680-120590326	Static	Cited4	ENSMUST00000094814.5	Promoter (<=1kb)	0	48.185	174.307	1.86758	Late
adult_loop_4840	chr4:120660000-120670000	chr4:120590000-120600000	chr4:120666347-120667791	Late	Cited4	ENSMUST00000094814.5	Promoter (<=1kb)	0	48.185	174.307	1.86758	Late
adult_loop_4841	chr4:120660000-120670000	chr4:120600000-120610000	chr4:120602748-120603180	Static	Cited4	ENSMUST00000094814.5	Promoter (<=1kb)	0	48.185	174.307	1.86758	Late
adult_loop_4841	chr4:120660000-120670000	chr4:120600000-120610000	chr4:120666347-120667791	Late	Cited4	ENSMUST00000094814.5	Promoter (<=1kb)	0	48.185	174.307	1.86758	Late
adult_loop_4842	chr4:120730000-120740000	chr4:120700000-120710000	chr4:120702117-120702557	Static	Kcnq4	ENSMUST00000030376.7	Intron (ENSMUST00000030376.7/60613, intron 1 of 13)	7248	311.062	476.145	0.616311	Late
adult_loop_4842	chr4:120730000-120740000	chr4:120700000-120710000	chr4:120730815-120731186	Static	Kcnq4	ENSMUST00000030376.7	Intron (ENSMUST00000030376.7/60613, intron 1 of 13)	7248	311.062	476.145	0.616311	Late
adult_loop_4843	chr4:120730000-120740000	chr4:120710000-120720000	chr4:120713959-120714353	Early	Kcnq4	ENSMUST00000030376.7	Intron (ENSMUST00000030376.7/60613, intron 1 of 13)	7248	311.062	476.145	0.616311	Late
adult_loop_4843	chr4:120730000-120740000	chr4:120710000-120720000	chr4:120730815-120731186	Static	Kcnq4	ENSMUST00000030376.7	Intron (ENSMUST00000030376.7/60613, intron 1 of 13)	7248	311.062	476.145	0.616311	Late
adult_loop_4844	chr4:120770000-120780000	chr4:120910000-120920000	chr4:120909489-120910252	Late		ENSMUST00000196073.1	Promoter (<=1kb)	0
adult_loop_4845	chr4:120790000-120800000	chr4:120810000-120820000	chr4:120790178-120790823	Late	Nfyc	ENSMUST00000097906.11	Promoter (<=1kb)	0	1273.96	1278.59	0.00547392	Static
adult_loop_4845	chr4:120810000-120820000	chr4:120790000-120800000	chr4:120790178-120790823	Late	Nfyc	ENSMUST00000120779.7	Promoter (<=1kb)	0	1273.96	1278.59	0.00547392	Static
adult_loop_4845	chr4:120790000-120800000	chr4:120810000-120820000	chr4:120815532-120815912	Static	Nfyc	ENSMUST00000097906.11	Promoter (<=1kb)	0	1273.96	1278.59	0.00547392	Static
adult_loop_4845	chr4:120810000-120820000	chr4:120790000-120800000	chr4:120815532-120815912	Static	Nfyc	ENSMUST00000120779.7	Promoter (<=1kb)	0	1273.96	1278.59	0.00547392	Static
adult_loop_4846	chr4:120970000-120980000	chr4:121010000-121020000	chr4:120974619-120975373	Late		ENSMUST00000199525.1	Promoter (<=1kb)	0
adult_loop_4846	chr4:120970000-120980000	chr4:121010000-121020000	chr4:121016223-121017676	Late		ENSMUST00000199525.1	Promoter (<=1kb)	0
adult_loop_4846	chr4:121010000-121020000	chr4:120970000-120980000	chr4:120974619-120975373	Late	Smap2	ENSMUST00000043200.7	Promoter (<=1kb)	0	3131.58	4600.03	0.555311	Late
adult_loop_4846	chr4:121010000-121020000	chr4:120970000-120980000	chr4:121016223-121017676	Late	Smap2	ENSMUST00000043200.7	Promoter (<=1kb)	0	3131.58	4600.03	0.555311	Late
adult_loop_4847	chr4:121010000-121020000	chr4:120980000-120990000	chr4:120986378-120986943	Static	Smap2	ENSMUST00000043200.7	Promoter (<=1kb)	0	3131.58	4600.03	0.555311	Late
adult_loop_4847	chr4:121010000-121020000	chr4:120980000-120990000	chr4:121016223-121017676	Late	Smap2	ENSMUST00000043200.7	Promoter (<=1kb)	0	3131.58	4600.03	0.555311	Late
adult_loop_4848	chr4:121030000-121040000	chr4:120980000-120990000	chr4:120986378-120986943	Static	Col9a2	ENSMUST00000030372.5	Promoter (<=1kb)	0	1152.51	639.059	-0.851843	Early
adult_loop_4848	chr4:121030000-121040000	chr4:120980000-120990000	chr4:121039622-121039940	Static	Col9a2	ENSMUST00000030372.5	Promoter (<=1kb)	0	1152.51	639.059	-0.851843	Early
adult_loop_4849	chr4:121040000-121050000	chr4:120980000-120990000	chr4:120986378-120986943	Static	Col9a2	ENSMUST00000151987.1	Promoter (<=1kb)	252	1152.51	639.059	-0.851843	Early
adult_loop_4849	chr4:121040000-121050000	chr4:120980000-120990000	chr4:121040783-121041058	Static	Col9a2	ENSMUST00000151987.1	Promoter (<=1kb)	252	1152.51	639.059	-0.851843	Early
adult_loop_485	chr1:87470000-87480000	chr1:87750000-87760000	chr1:87475319-87475887	Static	3110079O15Rik	ENSMUST00000027476.5	Promoter (<=1kb)	0
adult_loop_485	chr1:87470000-87480000	chr1:87750000-87760000	chr1:87755555-87756502	Static	3110079O15Rik	ENSMUST00000027476.5	Promoter (<=1kb)	0
adult_loop_485	chr1:87750000-87760000	chr1:87470000-87480000	chr1:87475319-87475887	Static	Atg16l1	ENSMUST00000144047.7	Promoter (<=1kb)	0	1943.47	2275.02	0.227442	Static
adult_loop_485	chr1:87750000-87760000	chr1:87470000-87480000	chr1:87755555-87756502	Static	Atg16l1	ENSMUST00000144047.7	Promoter (<=1kb)	0	1943.47	2275.02	0.227442	Static
adult_loop_4850	chr4:121010000-121020000	chr4:120990000-121000000	chr4:121016223-121017676	Late	Smap2	ENSMUST00000043200.7	Promoter (<=1kb)	0	3131.58	4600.03	0.555311	Late
adult_loop_4851	chr4:122960000-122970000	chr4:122920000-122930000	chr4:122960736-122961321	Static	Mfsd2a	ENSMUST00000152308.7	Promoter (<=1kb)	0	940.824	556.602	-0.754805	Early
adult_loop_4852	chr4:122990000-123000000	chr4:123070000-123080000	chr4:122995415-122997107	Early	Mycl	ENSMUST00000144998.1	Promoter (<=1kb)	0	2607.34	291.11	-3.16311	Early
adult_loop_4853	chr4:122990000-123000000	chr4:123080000-123090000	chr4:122995415-122997107	Early	Mycl	ENSMUST00000144998.1	Promoter (<=1kb)	0	2607.34	291.11	-3.16311	Early
adult_loop_4853	chr4:122990000-123000000	chr4:123080000-123090000	chr4:123082776-123083295	Static	Mycl	ENSMUST00000144998.1	Promoter (<=1kb)	0	2607.34	291.11	-3.16311	Early
adult_loop_4854	chr4:123010000-123020000	chr4:123030000-123040000	chr4:123016323-123017095	Static	Trit1	ENSMUST00000102649.3	Promoter (<=1kb)	0	884.585	576.532	-0.61849	Early
adult_loop_4855	chr4:123340000-123350000	chr4:123360000-123370000	chr4:123342785-123343068	Early	Bmp8a	ENSMUST00000102641.9	Promoter (<=1kb)	0	4.4588	21.1526	2.24725	Late
adult_loop_4855	chr4:123360000-123370000	chr4:123340000-123350000	chr4:123342785-123343068	Early	Macf1	ENSMUST00000123765.7	Promoter (<=1kb)	0	12217.7	17462.8	0.515398	Late
adult_loop_4856	chr4:123470000-123480000	chr4:123520000-123530000	chr4:123526966-123527262	Static	Macf1	ENSMUST00000106213.7	Promoter (<=1kb)	0	12217.7	17462.8	0.515398	Late
adult_loop_4856	chr4:123520000-123530000	chr4:123470000-123480000	chr4:123526966-123527262	Static	Macf1	ENSMUST00000106220.8	Promoter (<=1kb)	0	12217.7	17462.8	0.515398	Late
adult_loop_4856	chr4:123470000-123480000	chr4:123520000-123530000	chr4:123527613-123528063	Static	Macf1	ENSMUST00000106213.7	Promoter (<=1kb)	0	12217.7	17462.8	0.515398	Late
adult_loop_4856	chr4:123520000-123530000	chr4:123470000-123480000	chr4:123527613-123528063	Static	Macf1	ENSMUST00000106220.8	Promoter (<=1kb)	0	12217.7	17462.8	0.515398	Late
adult_loop_4857	chr4:123660000-123670000	chr4:123510000-123520000	chr4:123663862-123665339	Late	Gm12925	ENSMUST00000140510.1	Promoter (<=1kb)	0	20.7649	36.5712	0.805732	Static
adult_loop_4858	chr4:123520000-123530000	chr4:123540000-123550000	chr4:123526966-123527262	Static	Macf1	ENSMUST00000106220.8	Promoter (<=1kb)	0	12217.7	17462.8	0.515398	Late
adult_loop_4858	chr4:123540000-123550000	chr4:123520000-123530000	chr4:123526966-123527262	Static	Macf1	ENSMUST00000151346.7	Promoter (<=1kb)	0	12217.7	17462.8	0.515398	Late
adult_loop_4858	chr4:123520000-123530000	chr4:123540000-123550000	chr4:123527613-123528063	Static	Macf1	ENSMUST00000106220.8	Promoter (<=1kb)	0	12217.7	17462.8	0.515398	Late
adult_loop_4858	chr4:123540000-123550000	chr4:123520000-123530000	chr4:123527613-123528063	Static	Macf1	ENSMUST00000151346.7	Promoter (<=1kb)	0	12217.7	17462.8	0.515398	Late
adult_loop_4859	chr4:123520000-123530000	chr4:123650000-123660000	chr4:123526966-123527262	Static	Macf1	ENSMUST00000106220.8	Promoter (<=1kb)	0	12217.7	17462.8	0.515398	Late
adult_loop_4859	chr4:123520000-123530000	chr4:123650000-123660000	chr4:123527613-123528063	Static	Macf1	ENSMUST00000106220.8	Promoter (<=1kb)	0	12217.7	17462.8	0.515398	Late
adult_loop_486	chr1:87480000-87490000	chr1:87750000-87760000	chr1:87485996-87486969	Static	Ngef	ENSMUST00000168235.1	Promoter (<=1kb)	0	645.485	531.878	-0.280022	Static
adult_loop_486	chr1:87480000-87490000	chr1:87750000-87760000	chr1:87755555-87756502	Static	Ngef	ENSMUST00000168235.1	Promoter (<=1kb)	0	645.485	531.878	-0.280022	Static
adult_loop_486	chr1:87750000-87760000	chr1:87480000-87490000	chr1:87485996-87486969	Static	Atg16l1	ENSMUST00000144047.7	Promoter (<=1kb)	0	1943.47	2275.02	0.227442	Static
adult_loop_486	chr1:87750000-87760000	chr1:87480000-87490000	chr1:87755555-87756502	Static	Atg16l1	ENSMUST00000144047.7	Promoter (<=1kb)	0	1943.47	2275.02	0.227442	Static
adult_loop_4860	chr4:123520000-123530000	chr4:123660000-123670000	chr4:123526966-123527262	Static	Macf1	ENSMUST00000106220.8	Promoter (<=1kb)	0	12217.7	17462.8	0.515398	Late
adult_loop_4860	chr4:123520000-123530000	chr4:123660000-123670000	chr4:123527613-123528063	Static	Macf1	ENSMUST00000106220.8	Promoter (<=1kb)	0	12217.7	17462.8	0.515398	Late
adult_loop_4860	chr4:123520000-123530000	chr4:123660000-123670000	chr4:123663862-123665339	Late	Macf1	ENSMUST00000106220.8	Promoter (<=1kb)	0	12217.7	17462.8	0.515398	Late
adult_loop_4860	chr4:123660000-123670000	chr4:123520000-123530000	chr4:123526966-123527262	Static	Gm12925	ENSMUST00000140510.1	Promoter (<=1kb)	0	20.7649	36.5712	0.805732	Static
adult_loop_4860	chr4:123660000-123670000	chr4:123520000-123530000	chr4:123527613-123528063	Static	Gm12925	ENSMUST00000140510.1	Promoter (<=1kb)	0	20.7649	36.5712	0.805732	Static
adult_loop_4860	chr4:123660000-123670000	chr4:123520000-123530000	chr4:123663862-123665339	Late	Gm12925	ENSMUST00000140510.1	Promoter (<=1kb)	0	20.7649	36.5712	0.805732	Static
adult_loop_4861	chr4:123520000-123530000	chr4:123670000-123680000	chr4:123526966-123527262	Static	Macf1	ENSMUST00000106220.8	Promoter (<=1kb)	0	12217.7	17462.8	0.515398	Late
adult_loop_4861	chr4:123520000-123530000	chr4:123670000-123680000	chr4:123527613-123528063	Static	Macf1	ENSMUST00000106220.8	Promoter (<=1kb)	0	12217.7	17462.8	0.515398	Late
adult_loop_4861	chr4:123520000-123530000	chr4:123670000-123680000	chr4:123677050-123677934	Static	Macf1	ENSMUST00000106220.8	Promoter (<=1kb)	0	12217.7	17462.8	0.515398	Late
adult_loop_4862	chr4:123520000-123530000	chr4:123680000-123690000	chr4:123526966-123527262	Static	Macf1	ENSMUST00000106220.8	Promoter (<=1kb)	0	12217.7	17462.8	0.515398	Late
adult_loop_4862	chr4:123680000-123690000	chr4:123520000-123530000	chr4:123526966-123527262	Static	Macf1	ENSMUST00000097897.10	Promoter (<=1kb)	0	12217.7	17462.8	0.515398	Late
adult_loop_4862	chr4:123520000-123530000	chr4:123680000-123690000	chr4:123527613-123528063	Static	Macf1	ENSMUST00000106220.8	Promoter (<=1kb)	0	12217.7	17462.8	0.515398	Late
adult_loop_4862	chr4:123680000-123690000	chr4:123520000-123530000	chr4:123527613-123528063	Static	Macf1	ENSMUST00000097897.10	Promoter (<=1kb)	0	12217.7	17462.8	0.515398	Late
adult_loop_4862	chr4:123520000-123530000	chr4:123680000-123690000	chr4:123685175-123686174	Static	Macf1	ENSMUST00000106220.8	Promoter (<=1kb)	0	12217.7	17462.8	0.515398	Late
adult_loop_4862	chr4:123680000-123690000	chr4:123520000-123530000	chr4:123685175-123686174	Static	Macf1	ENSMUST00000097897.10	Promoter (<=1kb)	0	12217.7	17462.8	0.515398	Late
adult_loop_4862	chr4:123520000-123530000	chr4:123680000-123690000	chr4:123686529-123687881	Late	Macf1	ENSMUST00000106220.8	Promoter (<=1kb)	0	12217.7	17462.8	0.515398	Late
adult_loop_4862	chr4:123680000-123690000	chr4:123520000-123530000	chr4:123686529-123687881	Late	Macf1	ENSMUST00000097897.10	Promoter (<=1kb)	0	12217.7	17462.8	0.515398	Late
adult_loop_4863	chr4:123520000-123530000	chr4:123690000-123700000	chr4:123526966-123527262	Static	Macf1	ENSMUST00000106220.8	Promoter (<=1kb)	0	12217.7	17462.8	0.515398	Late
adult_loop_4863	chr4:123520000-123530000	chr4:123690000-123700000	chr4:123527613-123528063	Static	Macf1	ENSMUST00000106220.8	Promoter (<=1kb)	0	12217.7	17462.8	0.515398	Late
adult_loop_4864	chr4:123660000-123670000	chr4:123530000-123540000	chr4:123535282-123535784	Static	Gm12925	ENSMUST00000140510.1	Promoter (<=1kb)	0	20.7649	36.5712	0.805732	Static
adult_loop_4864	chr4:123660000-123670000	chr4:123530000-123540000	chr4:123663862-123665339	Late	Gm12925	ENSMUST00000140510.1	Promoter (<=1kb)	0	20.7649	36.5712	0.805732	Static
adult_loop_4865	chr4:123680000-123690000	chr4:123530000-123540000	chr4:123535282-123535784	Static	Macf1	ENSMUST00000097897.10	Promoter (<=1kb)	0	12217.7	17462.8	0.515398	Late
adult_loop_4865	chr4:123680000-123690000	chr4:123530000-123540000	chr4:123685175-123686174	Static	Macf1	ENSMUST00000097897.10	Promoter (<=1kb)	0	12217.7	17462.8	0.515398	Late
adult_loop_4865	chr4:123680000-123690000	chr4:123530000-123540000	chr4:123686529-123687881	Late	Macf1	ENSMUST00000097897.10	Promoter (<=1kb)	0	12217.7	17462.8	0.515398	Late
adult_loop_4866	chr4:123540000-123550000	chr4:123660000-123670000	chr4:123663862-123665339	Late	Macf1	ENSMUST00000151346.7	Promoter (<=1kb)	0	12217.7	17462.8	0.515398	Late
adult_loop_4866	chr4:123660000-123670000	chr4:123540000-123550000	chr4:123663862-123665339	Late	Gm12925	ENSMUST00000140510.1	Promoter (<=1kb)	0	20.7649	36.5712	0.805732	Static
adult_loop_4867	chr4:123560000-123570000	chr4:123660000-123670000	chr4:123663862-123665339	Late	Macf1	ENSMUST00000146000.1	Promoter (<=1kb)	0	12217.7	17462.8	0.515398	Late
adult_loop_4867	chr4:123660000-123670000	chr4:123560000-123570000	chr4:123663862-123665339	Late	Gm12925	ENSMUST00000140510.1	Promoter (<=1kb)	0	20.7649	36.5712	0.805732	Static
adult_loop_4868	chr4:123660000-123670000	chr4:123570000-123580000	chr4:123663862-123665339	Late	Gm12925	ENSMUST00000140510.1	Promoter (<=1kb)	0	20.7649	36.5712	0.805732	Static
adult_loop_4869	chr4:123660000-123670000	chr4:123580000-123590000	chr4:123663862-123665339	Late	Gm12925	ENSMUST00000140510.1	Promoter (<=1kb)	0	20.7649	36.5712	0.805732	Static
adult_loop_487	chr1:87750000-87760000	chr1:87920000-87930000	chr1:87755555-87756502	Static	Atg16l1	ENSMUST00000144047.7	Promoter (<=1kb)	0	1943.47	2275.02	0.227442	Static
adult_loop_4870	chr4:123680000-123690000	chr4:123700000-123710000	chr4:123685175-123686174	Static	Macf1	ENSMUST00000097897.10	Promoter (<=1kb)	0	12217.7	17462.8	0.515398	Late
adult_loop_4870	chr4:123680000-123690000	chr4:123700000-123710000	chr4:123686529-123687881	Late	Macf1	ENSMUST00000097897.10	Promoter (<=1kb)	0	12217.7	17462.8	0.515398	Late
adult_loop_4871	chr4:126080000-126090000	chr4:126100000-126110000	chr4:126085848-126086543	Static	Oscp1	ENSMUST00000153138.1	Promoter (<=1kb)	0	592.889	662.922	0.16061	Static
adult_loop_4871	chr4:126080000-126090000	chr4:126100000-126110000	chr4:126103741-126104990	Static	Oscp1	ENSMUST00000153138.1	Promoter (<=1kb)	0	592.889	662.922	0.16061	Static
adult_loop_4871	chr4:126100000-126110000	chr4:126080000-126090000	chr4:126085848-126086543	Static	Stk40	ENSMUST00000116286.8	Promoter (<=1kb)	0	1614.1	1960.7	0.281044	Static
adult_loop_4871	chr4:126100000-126110000	chr4:126080000-126090000	chr4:126103741-126104990	Static	Stk40	ENSMUST00000116286.8	Promoter (<=1kb)	0	1614.1	1960.7	0.281044	Static
adult_loop_4872	chr4:126080000-126090000	chr4:126110000-126120000	chr4:126085848-126086543	Static	Oscp1	ENSMUST00000153138.1	Promoter (<=1kb)	0	592.889	662.922	0.16061	Static
adult_loop_4872	chr4:126080000-126090000	chr4:126110000-126120000	chr4:126110661-126111150	Late	Oscp1	ENSMUST00000153138.1	Promoter (<=1kb)	0	592.889	662.922	0.16061	Static
adult_loop_4872	chr4:126080000-126090000	chr4:126110000-126120000	chr4:126113172-126113576	Static	Oscp1	ENSMUST00000153138.1	Promoter (<=1kb)	0	592.889	662.922	0.16061	Static
adult_loop_4872	chr4:126080000-126090000	chr4:126110000-126120000	chr4:126118535-126119223	Static	Oscp1	ENSMUST00000153138.1	Promoter (<=1kb)	0	592.889	662.922	0.16061	Static
adult_loop_4872	chr4:126110000-126120000	chr4:126080000-126090000	chr4:126085848-126086543	Static	Stk40	ENSMUST00000139188.1	Promoter (<=1kb)	0	1614.1	1960.7	0.281044	Static
adult_loop_4872	chr4:126110000-126120000	chr4:126080000-126090000	chr4:126110661-126111150	Late	Stk40	ENSMUST00000139188.1	Promoter (<=1kb)	0	1614.1	1960.7	0.281044	Static
adult_loop_4872	chr4:126110000-126120000	chr4:126080000-126090000	chr4:126113172-126113576	Static	Stk40	ENSMUST00000139188.1	Promoter (<=1kb)	0	1614.1	1960.7	0.281044	Static
adult_loop_4872	chr4:126110000-126120000	chr4:126080000-126090000	chr4:126118535-126119223	Static	Stk40	ENSMUST00000139188.1	Promoter (<=1kb)	0	1614.1	1960.7	0.281044	Static
adult_loop_4873	chr4:126080000-126090000	chr4:126250000-126260000	chr4:126085848-126086543	Static	Oscp1	ENSMUST00000153138.1	Promoter (<=1kb)	0	592.889	662.922	0.16061	Static
adult_loop_4873	chr4:126080000-126090000	chr4:126250000-126260000	chr4:126254512-126255031	Late	Oscp1	ENSMUST00000153138.1	Promoter (<=1kb)	0	592.889	662.922	0.16061	Static
adult_loop_4873	chr4:126080000-126090000	chr4:126250000-126260000	chr4:126255823-126257329	Late	Oscp1	ENSMUST00000153138.1	Promoter (<=1kb)	0	592.889	662.922	0.16061	Static
adult_loop_4873	chr4:126250000-126260000	chr4:126080000-126090000	chr4:126085848-126086543	Static	Map7d1	ENSMUST00000122129.7	Promoter (<=1kb)	0	8852.98	11831.8	0.418579	Late
adult_loop_4873	chr4:126250000-126260000	chr4:126080000-126090000	chr4:126254512-126255031	Late	Map7d1	ENSMUST00000122129.7	Promoter (<=1kb)	0	8852.98	11831.8	0.418579	Late
adult_loop_4873	chr4:126250000-126260000	chr4:126080000-126090000	chr4:126255823-126257329	Late	Map7d1	ENSMUST00000122129.7	Promoter (<=1kb)	0	8852.98	11831.8	0.418579	Late
adult_loop_4874	chr4:126090000-126100000	chr4:126250000-126260000	chr4:126096203-126096960	Static	Lsm10	ENSMUST00000055575.7	Promoter (<=1kb)	0	241.227	174.128	-0.472722	Early
adult_loop_4874	chr4:126090000-126100000	chr4:126250000-126260000	chr4:126254512-126255031	Late	Lsm10	ENSMUST00000055575.7	Promoter (<=1kb)	0	241.227	174.128	-0.472722	Early
adult_loop_4874	chr4:126090000-126100000	chr4:126250000-126260000	chr4:126255823-126257329	Late	Lsm10	ENSMUST00000055575.7	Promoter (<=1kb)	0	241.227	174.128	-0.472722	Early
adult_loop_4874	chr4:126250000-126260000	chr4:126090000-126100000	chr4:126096203-126096960	Static	Map7d1	ENSMUST00000122129.7	Promoter (<=1kb)	0	8852.98	11831.8	0.418579	Late
adult_loop_4874	chr4:126250000-126260000	chr4:126090000-126100000	chr4:126254512-126255031	Late	Map7d1	ENSMUST00000122129.7	Promoter (<=1kb)	0	8852.98	11831.8	0.418579	Late
adult_loop_4874	chr4:126250000-126260000	chr4:126090000-126100000	chr4:126255823-126257329	Late	Map7d1	ENSMUST00000122129.7	Promoter (<=1kb)	0	8852.98	11831.8	0.418579	Late
adult_loop_4875	chr4:126170000-126180000	chr4:126250000-126260000	chr4:126254512-126255031	Late	Thrap3	ENSMUST00000163459.7	Promoter (<=1kb)	0	4224.85	3175.15	-0.41187	Early
adult_loop_4875	chr4:126170000-126180000	chr4:126250000-126260000	chr4:126255823-126257329	Late	Thrap3	ENSMUST00000163459.7	Promoter (<=1kb)	0	4224.85	3175.15	-0.41187	Early
adult_loop_4875	chr4:126250000-126260000	chr4:126170000-126180000	chr4:126254512-126255031	Late	Map7d1	ENSMUST00000122129.7	Promoter (<=1kb)	0	8852.98	11831.8	0.418579	Late
adult_loop_4875	chr4:126250000-126260000	chr4:126170000-126180000	chr4:126255823-126257329	Late	Map7d1	ENSMUST00000122129.7	Promoter (<=1kb)	0	8852.98	11831.8	0.418579	Late
adult_loop_4876	chr4:126170000-126180000	chr4:126320000-126330000	chr4:126321207-126322133	Static	Thrap3	ENSMUST00000163459.7	Promoter (<=1kb)	0	4224.85	3175.15	-0.41187	Early
adult_loop_4876	chr4:126170000-126180000	chr4:126320000-126330000	chr4:126324856-126325296	Early	Thrap3	ENSMUST00000163459.7	Promoter (<=1kb)	0	4224.85	3175.15	-0.41187	Early
adult_loop_4876	chr4:126320000-126330000	chr4:126170000-126180000	chr4:126321207-126322133	Static	Adprhl2	ENSMUST00000151191.7	Promoter (<=1kb)	0	1251.01	1216.88	-0.0404002	Static
adult_loop_4876	chr4:126320000-126330000	chr4:126170000-126180000	chr4:126324856-126325296	Early	Adprhl2	ENSMUST00000151191.7	Promoter (<=1kb)	0	1251.01	1216.88	-0.0404002	Static
adult_loop_4877	chr4:126180000-126190000	chr4:126250000-126260000	chr4:126181131-126181535	Static	Thrap3	ENSMUST00000169855.1	Promoter (<=1kb)	0	4224.85	3175.15	-0.41187	Early
adult_loop_4877	chr4:126180000-126190000	chr4:126250000-126260000	chr4:126254512-126255031	Late	Thrap3	ENSMUST00000169855.1	Promoter (<=1kb)	0	4224.85	3175.15	-0.41187	Early
adult_loop_4877	chr4:126180000-126190000	chr4:126250000-126260000	chr4:126255823-126257329	Late	Thrap3	ENSMUST00000169855.1	Promoter (<=1kb)	0	4224.85	3175.15	-0.41187	Early
adult_loop_4877	chr4:126250000-126260000	chr4:126180000-126190000	chr4:126181131-126181535	Static	Map7d1	ENSMUST00000122129.7	Promoter (<=1kb)	0	8852.98	11831.8	0.418579	Late
adult_loop_4877	chr4:126250000-126260000	chr4:126180000-126190000	chr4:126254512-126255031	Late	Map7d1	ENSMUST00000122129.7	Promoter (<=1kb)	0	8852.98	11831.8	0.418579	Late
adult_loop_4877	chr4:126250000-126260000	chr4:126180000-126190000	chr4:126255823-126257329	Late	Map7d1	ENSMUST00000122129.7	Promoter (<=1kb)	0	8852.98	11831.8	0.418579	Late
adult_loop_4878	chr4:126180000-126190000	chr4:126260000-126270000	chr4:126181131-126181535	Static	Thrap3	ENSMUST00000169855.1	Promoter (<=1kb)	0	4224.85	3175.15	-0.41187	Early
adult_loop_4878	chr4:126180000-126190000	chr4:126260000-126270000	chr4:126261933-126262906	Late	Thrap3	ENSMUST00000169855.1	Promoter (<=1kb)	0	4224.85	3175.15	-0.41187	Early
adult_loop_4878	chr4:126260000-126270000	chr4:126180000-126190000	chr4:126181131-126181535	Static	Trappc3	ENSMUST00000030660.8	Promoter (<=1kb)	0	2575.7	4335.29	0.751193	Late
adult_loop_4878	chr4:126260000-126270000	chr4:126180000-126190000	chr4:126261933-126262906	Late	Trappc3	ENSMUST00000030660.8	Promoter (<=1kb)	0	2575.7	4335.29	0.751193	Late
adult_loop_4879	chr4:126180000-126190000	chr4:126320000-126330000	chr4:126181131-126181535	Static	Thrap3	ENSMUST00000169855.1	Promoter (<=1kb)	0	4224.85	3175.15	-0.41187	Early
adult_loop_4879	chr4:126180000-126190000	chr4:126320000-126330000	chr4:126321207-126322133	Static	Thrap3	ENSMUST00000169855.1	Promoter (<=1kb)	0	4224.85	3175.15	-0.41187	Early
adult_loop_4879	chr4:126180000-126190000	chr4:126320000-126330000	chr4:126324856-126325296	Early	Thrap3	ENSMUST00000169855.1	Promoter (<=1kb)	0	4224.85	3175.15	-0.41187	Early
adult_loop_4879	chr4:126320000-126330000	chr4:126180000-126190000	chr4:126181131-126181535	Static	Adprhl2	ENSMUST00000151191.7	Promoter (<=1kb)	0	1251.01	1216.88	-0.0404002	Static
adult_loop_4879	chr4:126320000-126330000	chr4:126180000-126190000	chr4:126321207-126322133	Static	Adprhl2	ENSMUST00000151191.7	Promoter (<=1kb)	0	1251.01	1216.88	-0.0404002	Static
adult_loop_4879	chr4:126320000-126330000	chr4:126180000-126190000	chr4:126324856-126325296	Early	Adprhl2	ENSMUST00000151191.7	Promoter (<=1kb)	0	1251.01	1216.88	-0.0404002	Static
adult_loop_488	chr1:87750000-87760000	chr1:87940000-87950000	chr1:87755555-87756502	Static	Atg16l1	ENSMUST00000144047.7	Promoter (<=1kb)	0	1943.47	2275.02	0.227442	Static
adult_loop_488	chr1:87750000-87760000	chr1:87940000-87950000	chr1:87940916-87941169	Static	Atg16l1	ENSMUST00000144047.7	Promoter (<=1kb)	0	1943.47	2275.02	0.227442	Static
adult_loop_4880	chr4:126190000-126200000	chr4:126250000-126260000	chr4:126254512-126255031	Late	Thrap3	ENSMUST00000123008.7	Promoter (<=1kb)	0	4224.85	3175.15	-0.41187	Early
adult_loop_4880	chr4:126190000-126200000	chr4:126250000-126260000	chr4:126255823-126257329	Late	Thrap3	ENSMUST00000123008.7	Promoter (<=1kb)	0	4224.85	3175.15	-0.41187	Early
adult_loop_4880	chr4:126250000-126260000	chr4:126190000-126200000	chr4:126254512-126255031	Late	Map7d1	ENSMUST00000122129.7	Promoter (<=1kb)	0	8852.98	11831.8	0.418579	Late
adult_loop_4880	chr4:126250000-126260000	chr4:126190000-126200000	chr4:126255823-126257329	Late	Map7d1	ENSMUST00000122129.7	Promoter (<=1kb)	0	8852.98	11831.8	0.418579	Late
adult_loop_4881	chr4:126250000-126260000	chr4:126210000-126220000	chr4:126254512-126255031	Late	Map7d1	ENSMUST00000122129.7	Promoter (<=1kb)	0	8852.98	11831.8	0.418579	Late
adult_loop_4881	chr4:126250000-126260000	chr4:126210000-126220000	chr4:126255823-126257329	Late	Map7d1	ENSMUST00000122129.7	Promoter (<=1kb)	0	8852.98	11831.8	0.418579	Late
adult_loop_4882	chr4:126250000-126260000	chr4:126220000-126230000	chr4:126227009-126227851	Static	Map7d1	ENSMUST00000122129.7	Promoter (<=1kb)	0	8852.98	11831.8	0.418579	Late
adult_loop_4882	chr4:126250000-126260000	chr4:126220000-126230000	chr4:126254512-126255031	Late	Map7d1	ENSMUST00000122129.7	Promoter (<=1kb)	0	8852.98	11831.8	0.418579	Late
adult_loop_4882	chr4:126250000-126260000	chr4:126220000-126230000	chr4:126255823-126257329	Late	Map7d1	ENSMUST00000122129.7	Promoter (<=1kb)	0	8852.98	11831.8	0.418579	Late
adult_loop_4883	chr4:126260000-126270000	chr4:126220000-126230000	chr4:126227009-126227851	Static	Trappc3	ENSMUST00000030660.8	Promoter (<=1kb)	0	2575.7	4335.29	0.751193	Late
adult_loop_4883	chr4:126260000-126270000	chr4:126220000-126230000	chr4:126261933-126262906	Late	Trappc3	ENSMUST00000030660.8	Promoter (<=1kb)	0	2575.7	4335.29	0.751193	Late
adult_loop_4884	chr4:126230000-126240000	chr4:126250000-126260000	chr4:126254512-126255031	Late	Map7d1	ENSMUST00000137382.1	Promoter (<=1kb)	0	8852.98	11831.8	0.418579	Late
adult_loop_4884	chr4:126250000-126260000	chr4:126230000-126240000	chr4:126254512-126255031	Late	Map7d1	ENSMUST00000122129.7	Promoter (<=1kb)	0	8852.98	11831.8	0.418579	Late
adult_loop_4884	chr4:126230000-126240000	chr4:126250000-126260000	chr4:126255823-126257329	Late	Map7d1	ENSMUST00000137382.1	Promoter (<=1kb)	0	8852.98	11831.8	0.418579	Late
adult_loop_4884	chr4:126250000-126260000	chr4:126230000-126240000	chr4:126255823-126257329	Late	Map7d1	ENSMUST00000122129.7	Promoter (<=1kb)	0	8852.98	11831.8	0.418579	Late
adult_loop_4885	chr4:126280000-126290000	chr4:126300000-126310000	chr4:126300851-126301435	Static	Col8a2	ENSMUST00000070132.6	Promoter (<=1kb)	0	336.941	641.517	0.928525	Static
adult_loop_4885	chr4:126300000-126310000	chr4:126280000-126290000	chr4:126300851-126301435	Static	Col8a2	ENSMUST00000128435.1	Promoter (<=1kb)	0	336.941	641.517	0.928525	Static
adult_loop_4885	chr4:126280000-126290000	chr4:126300000-126310000	chr4:126309749-126310177	Static	Col8a2	ENSMUST00000070132.6	Promoter (<=1kb)	0	336.941	641.517	0.928525	Static
adult_loop_4885	chr4:126300000-126310000	chr4:126280000-126290000	chr4:126309749-126310177	Static	Col8a2	ENSMUST00000128435.1	Promoter (<=1kb)	0	336.941	641.517	0.928525	Static
adult_loop_4886	chr4:126550000-126560000	chr4:127020000-127030000	chr4:126556844-126557660	Early	Mir7119	ENSMUST00000185054.1	Promoter (<=1kb)	0	0	0
adult_loop_4886	chr4:126550000-126560000	chr4:127020000-127030000	chr4:127021101-127022597	Static	Mir7119	ENSMUST00000185054.1	Promoter (<=1kb)	0	0	0
adult_loop_4886	chr4:127020000-127030000	chr4:126550000-126560000	chr4:126556844-126557660	Early	Sfpq	ENSMUST00000030623.7	Promoter (<=1kb)	0	21806.5	7908.19	-1.4633	Early
adult_loop_4886	chr4:127020000-127030000	chr4:126550000-126560000	chr4:127021101-127022597	Static	Sfpq	ENSMUST00000030623.7	Promoter (<=1kb)	0	21806.5	7908.19	-1.4633	Early
adult_loop_4887	chr4:126560000-126570000	chr4:126750000-126760000	chr4:126752971-126754160	Late	Clspn	ENSMUST00000129795.1	Promoter (<=1kb)	0	1160.73	20.4494	-5.84465	Early
adult_loop_4887	chr4:126750000-126760000	chr4:126560000-126570000	chr4:126752971-126754160	Late	AU040320	ENSMUST00000148935.7	Promoter (<=1kb)	0	4100.25	4351.93	0.0861584	Static
adult_loop_4888	chr4:126570000-126580000	chr4:126750000-126760000	chr4:126752971-126754160	Late	Clspn	ENSMUST00000146944.1	Promoter (<=1kb)	0	1160.73	20.4494	-5.84465	Early
adult_loop_4888	chr4:126750000-126760000	chr4:126570000-126580000	chr4:126752971-126754160	Late	AU040320	ENSMUST00000148935.7	Promoter (<=1kb)	0	4100.25	4351.93	0.0861584	Static
adult_loop_4889	chr4:126750000-126760000	chr4:126590000-126600000	chr4:126752971-126754160	Late	AU040320	ENSMUST00000148935.7	Promoter (<=1kb)	0	4100.25	4351.93	0.0861584	Static
adult_loop_489	chr1:87850000-87860000	chr1:87900000-87910000	chr1:87852981-87854457	Late	Gm19582	ENSMUST00000187511.1	Promoter (<=1kb)	0	66.1027	50.6865	-0.372522	Static
adult_loop_489	chr1:87850000-87860000	chr1:87900000-87910000	chr1:87900893-87901176	Static	Gm19582	ENSMUST00000187511.1	Promoter (<=1kb)	0	66.1027	50.6865	-0.372522	Static
adult_loop_4890	chr4:126600000-126610000	chr4:126740000-126750000	chr4:126600423-126600920	Static	5730409E04Rik	ENSMUST00000097886.3	Promoter (<=1kb)	0	933.185	3653.07	1.9692	Late
adult_loop_4890	chr4:126600000-126610000	chr4:126740000-126750000	chr4:126609493-126610237	Late	5730409E04Rik	ENSMUST00000097886.3	Promoter (<=1kb)	0	933.185	3653.07	1.9692	Late
adult_loop_4891	chr4:126600000-126610000	chr4:126750000-126760000	chr4:126600423-126600920	Static	5730409E04Rik	ENSMUST00000097886.3	Promoter (<=1kb)	0	933.185	3653.07	1.9692	Late
adult_loop_4891	chr4:126600000-126610000	chr4:126750000-126760000	chr4:126609493-126610237	Late	5730409E04Rik	ENSMUST00000097886.3	Promoter (<=1kb)	0	933.185	3653.07	1.9692	Late
adult_loop_4891	chr4:126600000-126610000	chr4:126750000-126760000	chr4:126752971-126754160	Late	5730409E04Rik	ENSMUST00000097886.3	Promoter (<=1kb)	0	933.185	3653.07	1.9692	Late
adult_loop_4891	chr4:126750000-126760000	chr4:126600000-126610000	chr4:126600423-126600920	Static	AU040320	ENSMUST00000148935.7	Promoter (<=1kb)	0	4100.25	4351.93	0.0861584	Static
adult_loop_4891	chr4:126750000-126760000	chr4:126600000-126610000	chr4:126609493-126610237	Late	AU040320	ENSMUST00000148935.7	Promoter (<=1kb)	0	4100.25	4351.93	0.0861584	Static
adult_loop_4891	chr4:126750000-126760000	chr4:126600000-126610000	chr4:126752971-126754160	Late	AU040320	ENSMUST00000148935.7	Promoter (<=1kb)	0	4100.25	4351.93	0.0861584	Static
adult_loop_4892	chr4:126730000-126740000	chr4:126610000-126620000	chr4:126609493-126610237	Late	Tfap2e	ENSMUST00000048194.7	Promoter (<=1kb)	0	3.02824	5.84514	0.942182	Static
adult_loop_4893	chr4:126610000-126620000	chr4:126740000-126750000	chr4:126609493-126610237	Late	5730409E04Rik	ENSMUST00000164362.1	Promoter (<=1kb)	146	933.185	3653.07	1.9692	Late
adult_loop_4894	chr4:126750000-126760000	chr4:126610000-126620000	chr4:126609493-126610237	Late	AU040320	ENSMUST00000148935.7	Promoter (<=1kb)	0	4100.25	4351.93	0.0861584	Static
adult_loop_4894	chr4:126750000-126760000	chr4:126610000-126620000	chr4:126752971-126754160	Late	AU040320	ENSMUST00000148935.7	Promoter (<=1kb)	0	4100.25	4351.93	0.0861584	Static
adult_loop_4895	chr4:126750000-126760000	chr4:126790000-126800000	chr4:126752971-126754160	Late	AU040320	ENSMUST00000148935.7	Promoter (<=1kb)	0	4100.25	4351.93	0.0861584	Static
adult_loop_4896	chr4:126750000-126760000	chr4:126800000-126810000	chr4:126752971-126754160	Late	AU040320	ENSMUST00000148935.7	Promoter (<=1kb)	0	4100.25	4351.93	0.0861584	Static
adult_loop_4896	chr4:126750000-126760000	chr4:126800000-126810000	chr4:126803202-126803945	Late	AU040320	ENSMUST00000148935.7	Promoter (<=1kb)	0	4100.25	4351.93	0.0861584	Static
adult_loop_4897	chr4:126750000-126760000	chr4:126810000-126820000	chr4:126752971-126754160	Late	AU040320	ENSMUST00000148935.7	Promoter (<=1kb)	0	4100.25	4351.93	0.0861584	Static
adult_loop_4897	chr4:126810000-126820000	chr4:126750000-126760000	chr4:126752971-126754160	Late	AU040320	ENSMUST00000141918.1	Promoter (<=1kb)	0	4100.25	4351.93	0.0861584	Static
adult_loop_4898	chr4:126750000-126760000	chr4:126830000-126840000	chr4:126752971-126754160	Late	AU040320	ENSMUST00000148935.7	Promoter (<=1kb)	0	4100.25	4351.93	0.0861584	Static
adult_loop_4898	chr4:126830000-126840000	chr4:126750000-126760000	chr4:126752971-126754160	Late	AU040320	ENSMUST00000155341.1	Promoter (<=1kb)	0	4100.25	4351.93	0.0861584	Static
adult_loop_4899	chr4:126750000-126760000	chr4:126840000-126850000	chr4:126752971-126754160	Late	AU040320	ENSMUST00000148935.7	Promoter (<=1kb)	0	4100.25	4351.93	0.0861584	Static
adult_loop_4899	chr4:126750000-126760000	chr4:126840000-126850000	chr4:126840012-126840264	Static	AU040320	ENSMUST00000148935.7	Promoter (<=1kb)	0	4100.25	4351.93	0.0861584	Static
adult_loop_49	chr1:25220000-25230000	chr1:25090000-25100000	chr1:25228407-25229700	Static	Bai3	ENSMUST00000126626.7	Promoter (<=1kb)	0
adult_loop_490	chr1:87850000-87860000	chr1:87910000-87920000	chr1:87852981-87854457	Late	Gm19582	ENSMUST00000187511.1	Promoter (<=1kb)	0	66.1027	50.6865	-0.372522	Static
adult_loop_490	chr1:87850000-87860000	chr1:87910000-87920000	chr1:87917880-87918583	Late	Gm19582	ENSMUST00000187511.1	Promoter (<=1kb)	0	66.1027	50.6865	-0.372522	Static
adult_loop_490	chr1:87910000-87920000	chr1:87850000-87860000	chr1:87852981-87854457	Late	Dgkd	ENSMUST00000191589.1	Promoter (<=1kb)	0	7329.15	12160	0.730641	Late
adult_loop_490	chr1:87910000-87920000	chr1:87850000-87860000	chr1:87917880-87918583	Late	Dgkd	ENSMUST00000191589.1	Promoter (<=1kb)	0	7329.15	12160	0.730641	Late
adult_loop_4900	chr4:126750000-126760000	chr4:126850000-126860000	chr4:126752971-126754160	Late	AU040320	ENSMUST00000148935.7	Promoter (<=1kb)	0	4100.25	4351.93	0.0861584	Static
adult_loop_4900	chr4:126850000-126860000	chr4:126750000-126760000	chr4:126752971-126754160	Late	AU040320	ENSMUST00000125225.1	Promoter (<=1kb)	0	4100.25	4351.93	0.0861584	Static
adult_loop_4900	chr4:126750000-126760000	chr4:126850000-126860000	chr4:126852962-126853632	Static	AU040320	ENSMUST00000148935.7	Promoter (<=1kb)	0	4100.25	4351.93	0.0861584	Static
adult_loop_4900	chr4:126850000-126860000	chr4:126750000-126760000	chr4:126852962-126853632	Static	AU040320	ENSMUST00000125225.1	Promoter (<=1kb)	0	4100.25	4351.93	0.0861584	Static
adult_loop_4901	chr4:126750000-126760000	chr4:126880000-126890000	chr4:126752971-126754160	Late	AU040320	ENSMUST00000148935.7	Promoter (<=1kb)	0	4100.25	4351.93	0.0861584	Static
adult_loop_4902	chr4:127020000-127030000	chr4:126930000-126940000	chr4:127021101-127022597	Static	Sfpq	ENSMUST00000030623.7	Promoter (<=1kb)	0	21806.5	7908.19	-1.4633	Early
adult_loop_4903	chr4:127020000-127030000	chr4:127040000-127050000	chr4:127021101-127022597	Static	Sfpq	ENSMUST00000030623.7	Promoter (<=1kb)	0	21806.5	7908.19	-1.4633	Early
adult_loop_4904	chr4:127020000-127030000	chr4:127240000-127250000	chr4:127021101-127022597	Static	Sfpq	ENSMUST00000030623.7	Promoter (<=1kb)	0	21806.5	7908.19	-1.4633	Early
adult_loop_4904	chr4:127020000-127030000	chr4:127240000-127250000	chr4:127243554-127244347	Static	Sfpq	ENSMUST00000030623.7	Promoter (<=1kb)	0	21806.5	7908.19	-1.4633	Early
adult_loop_4904	chr4:127020000-127030000	chr4:127240000-127250000	chr4:127249833-127250446	Static	Sfpq	ENSMUST00000030623.7	Promoter (<=1kb)	0	21806.5	7908.19	-1.4633	Early
adult_loop_4904	chr4:127240000-127250000	chr4:127020000-127030000	chr4:127021101-127022597	Static	Smim12	ENSMUST00000142029.1	Promoter (<=1kb)	0	598.916	1145.6	0.936535	Late
adult_loop_4904	chr4:127240000-127250000	chr4:127020000-127030000	chr4:127243554-127244347	Static	Smim12	ENSMUST00000142029.1	Promoter (<=1kb)	0	598.916	1145.6	0.936535	Late
adult_loop_4904	chr4:127240000-127250000	chr4:127020000-127030000	chr4:127249833-127250446	Static	Smim12	ENSMUST00000142029.1	Promoter (<=1kb)	0	598.916	1145.6	0.936535	Late
adult_loop_4905	chr4:127020000-127030000	chr4:127250000-127260000	chr4:127021101-127022597	Static	Sfpq	ENSMUST00000030623.7	Promoter (<=1kb)	0	21806.5	7908.19	-1.4633	Early
adult_loop_4905	chr4:127020000-127030000	chr4:127250000-127260000	chr4:127249833-127250446	Static	Sfpq	ENSMUST00000030623.7	Promoter (<=1kb)	0	21806.5	7908.19	-1.4633	Early
adult_loop_4906	chr4:127030000-127040000	chr4:127240000-127250000	chr4:127243554-127244347	Static	Gm12940	ENSMUST00000145240.7	Promoter (<=1kb)	0	517.907	874.987	0.756719	Late
adult_loop_4906	chr4:127030000-127040000	chr4:127240000-127250000	chr4:127249833-127250446	Static	Gm12940	ENSMUST00000145240.7	Promoter (<=1kb)	0	517.907	874.987	0.756719	Late
adult_loop_4906	chr4:127240000-127250000	chr4:127030000-127040000	chr4:127243554-127244347	Static	Smim12	ENSMUST00000142029.1	Promoter (<=1kb)	0	598.916	1145.6	0.936535	Late
adult_loop_4906	chr4:127240000-127250000	chr4:127030000-127040000	chr4:127249833-127250446	Static	Smim12	ENSMUST00000142029.1	Promoter (<=1kb)	0	598.916	1145.6	0.936535	Late
adult_loop_4907	chr4:127240000-127250000	chr4:127040000-127050000	chr4:127243554-127244347	Static	Smim12	ENSMUST00000142029.1	Promoter (<=1kb)	0	598.916	1145.6	0.936535	Late
adult_loop_4907	chr4:127240000-127250000	chr4:127040000-127050000	chr4:127249833-127250446	Static	Smim12	ENSMUST00000142029.1	Promoter (<=1kb)	0	598.916	1145.6	0.936535	Late
adult_loop_4908	chr4:127050000-127060000	chr4:127240000-127250000	chr4:127243554-127244347	Static	Zmym1	ENSMUST00000055013.9	Promoter (<=1kb)	0	653.628	1124.03	0.781575	Late
adult_loop_4908	chr4:127050000-127060000	chr4:127240000-127250000	chr4:127249833-127250446	Static	Zmym1	ENSMUST00000055013.9	Promoter (<=1kb)	0	653.628	1124.03	0.781575	Late
adult_loop_4908	chr4:127240000-127250000	chr4:127050000-127060000	chr4:127243554-127244347	Static	Smim12	ENSMUST00000142029.1	Promoter (<=1kb)	0	598.916	1145.6	0.936535	Late
adult_loop_4908	chr4:127240000-127250000	chr4:127050000-127060000	chr4:127249833-127250446	Static	Smim12	ENSMUST00000142029.1	Promoter (<=1kb)	0	598.916	1145.6	0.936535	Late
adult_loop_4909	chr4:127060000-127070000	chr4:127240000-127250000	chr4:127060779-127061576	Static	Zmym1	ENSMUST00000106102.8	Promoter (<=1kb)	0	653.628	1124.03	0.781575	Late
adult_loop_4909	chr4:127060000-127070000	chr4:127240000-127250000	chr4:127243554-127244347	Static	Zmym1	ENSMUST00000106102.8	Promoter (<=1kb)	0	653.628	1124.03	0.781575	Late
adult_loop_4909	chr4:127060000-127070000	chr4:127240000-127250000	chr4:127249833-127250446	Static	Zmym1	ENSMUST00000106102.8	Promoter (<=1kb)	0	653.628	1124.03	0.781575	Late
adult_loop_4909	chr4:127240000-127250000	chr4:127060000-127070000	chr4:127060779-127061576	Static	Smim12	ENSMUST00000142029.1	Promoter (<=1kb)	0	598.916	1145.6	0.936535	Late
adult_loop_4909	chr4:127240000-127250000	chr4:127060000-127070000	chr4:127243554-127244347	Static	Smim12	ENSMUST00000142029.1	Promoter (<=1kb)	0	598.916	1145.6	0.936535	Late
adult_loop_4909	chr4:127240000-127250000	chr4:127060000-127070000	chr4:127249833-127250446	Static	Smim12	ENSMUST00000142029.1	Promoter (<=1kb)	0	598.916	1145.6	0.936535	Late
adult_loop_491	chr1:87850000-87860000	chr1:87920000-87930000	chr1:87852981-87854457	Late	Gm19582	ENSMUST00000187511.1	Promoter (<=1kb)	0	66.1027	50.6865	-0.372522	Static
adult_loop_4910	chr4:127240000-127250000	chr4:127130000-127140000	chr4:127138712-127138975	Static	Smim12	ENSMUST00000142029.1	Promoter (<=1kb)	0	598.916	1145.6	0.936535	Late
adult_loop_4910	chr4:127240000-127250000	chr4:127130000-127140000	chr4:127243554-127244347	Static	Smim12	ENSMUST00000142029.1	Promoter (<=1kb)	0	598.916	1145.6	0.936535	Late
adult_loop_4910	chr4:127240000-127250000	chr4:127130000-127140000	chr4:127249833-127250446	Static	Smim12	ENSMUST00000142029.1	Promoter (<=1kb)	0	598.916	1145.6	0.936535	Late
adult_loop_4911	chr4:127240000-127250000	chr4:127140000-127150000	chr4:127243554-127244347	Static	Smim12	ENSMUST00000142029.1	Promoter (<=1kb)	0	598.916	1145.6	0.936535	Late
adult_loop_4911	chr4:127240000-127250000	chr4:127140000-127150000	chr4:127249833-127250446	Static	Smim12	ENSMUST00000142029.1	Promoter (<=1kb)	0	598.916	1145.6	0.936535	Late
adult_loop_4912	chr4:127160000-127170000	chr4:127180000-127190000	chr4:127168260-127169830	Late	Dlgap3	ENSMUST00000046659.13	Promoter (<=1kb)	0	6192.75	3893.92	-0.669111	Early
adult_loop_4912	chr4:127160000-127170000	chr4:127180000-127190000	chr4:127183681-127184325	Late	Dlgap3	ENSMUST00000046659.13	Promoter (<=1kb)	0	6192.75	3893.92	-0.669111	Early
adult_loop_4913	chr4:127160000-127170000	chr4:127190000-127200000	chr4:127168260-127169830	Late	Dlgap3	ENSMUST00000046659.13	Promoter (<=1kb)	0	6192.75	3893.92	-0.669111	Early
adult_loop_4913	chr4:127190000-127200000	chr4:127160000-127170000	chr4:127168260-127169830	Late	Dlgap3	ENSMUST00000106092.1	Promoter (<=1kb)	0	6192.75	3893.92	-0.669111	Early
adult_loop_4913	chr4:127160000-127170000	chr4:127190000-127200000	chr4:127193162-127194116	Late	Dlgap3	ENSMUST00000046659.13	Promoter (<=1kb)	0	6192.75	3893.92	-0.669111	Early
adult_loop_4913	chr4:127190000-127200000	chr4:127160000-127170000	chr4:127193162-127194116	Late	Dlgap3	ENSMUST00000106092.1	Promoter (<=1kb)	0	6192.75	3893.92	-0.669111	Early
adult_loop_4913	chr4:127160000-127170000	chr4:127190000-127200000	chr4:127194528-127195019	Static	Dlgap3	ENSMUST00000046659.13	Promoter (<=1kb)	0	6192.75	3893.92	-0.669111	Early
adult_loop_4913	chr4:127190000-127200000	chr4:127160000-127170000	chr4:127194528-127195019	Static	Dlgap3	ENSMUST00000106092.1	Promoter (<=1kb)	0	6192.75	3893.92	-0.669111	Early
adult_loop_4914	chr4:127160000-127170000	chr4:127200000-127210000	chr4:127168260-127169830	Late	Dlgap3	ENSMUST00000046659.13	Promoter (<=1kb)	0	6192.75	3893.92	-0.669111	Early
adult_loop_4914	chr4:127200000-127210000	chr4:127160000-127170000	chr4:127168260-127169830	Late	Dlgap3	ENSMUST00000137062.1	Promoter (<=1kb)	0	6192.75	3893.92	-0.669111	Early
adult_loop_4915	chr4:127160000-127170000	chr4:127210000-127220000	chr4:127168260-127169830	Late	Dlgap3	ENSMUST00000046659.13	Promoter (<=1kb)	0	6192.75	3893.92	-0.669111	Early
adult_loop_4915	chr4:127160000-127170000	chr4:127210000-127220000	chr4:127216147-127216801	Late	Dlgap3	ENSMUST00000046659.13	Promoter (<=1kb)	0	6192.75	3893.92	-0.669111	Early
adult_loop_4916	chr4:127160000-127170000	chr4:127220000-127230000	chr4:127168260-127169830	Late	Dlgap3	ENSMUST00000046659.13	Promoter (<=1kb)	0	6192.75	3893.92	-0.669111	Early
adult_loop_4916	chr4:127160000-127170000	chr4:127220000-127230000	chr4:127223259-127223812	Static	Dlgap3	ENSMUST00000046659.13	Promoter (<=1kb)	0	6192.75	3893.92	-0.669111	Early
adult_loop_4917	chr4:127160000-127170000	chr4:127230000-127240000	chr4:127168260-127169830	Late	Dlgap3	ENSMUST00000046659.13	Promoter (<=1kb)	0	6192.75	3893.92	-0.669111	Early
adult_loop_4917	chr4:127160000-127170000	chr4:127230000-127240000	chr4:127232033-127232499	Static	Dlgap3	ENSMUST00000046659.13	Promoter (<=1kb)	0	6192.75	3893.92	-0.669111	Early
adult_loop_4917	chr4:127160000-127170000	chr4:127230000-127240000	chr4:127233364-127233730	Static	Dlgap3	ENSMUST00000046659.13	Promoter (<=1kb)	0	6192.75	3893.92	-0.669111	Early
adult_loop_4917	chr4:127160000-127170000	chr4:127230000-127240000	chr4:127235843-127236666	Static	Dlgap3	ENSMUST00000046659.13	Promoter (<=1kb)	0	6192.75	3893.92	-0.669111	Early
adult_loop_4918	chr4:127160000-127170000	chr4:127240000-127250000	chr4:127168260-127169830	Late	Dlgap3	ENSMUST00000046659.13	Promoter (<=1kb)	0	6192.75	3893.92	-0.669111	Early
adult_loop_4918	chr4:127160000-127170000	chr4:127240000-127250000	chr4:127243554-127244347	Static	Dlgap3	ENSMUST00000046659.13	Promoter (<=1kb)	0	6192.75	3893.92	-0.669111	Early
adult_loop_4918	chr4:127160000-127170000	chr4:127240000-127250000	chr4:127249833-127250446	Static	Dlgap3	ENSMUST00000046659.13	Promoter (<=1kb)	0	6192.75	3893.92	-0.669111	Early
adult_loop_4918	chr4:127240000-127250000	chr4:127160000-127170000	chr4:127168260-127169830	Late	Smim12	ENSMUST00000142029.1	Promoter (<=1kb)	0	598.916	1145.6	0.936535	Late
adult_loop_4918	chr4:127240000-127250000	chr4:127160000-127170000	chr4:127243554-127244347	Static	Smim12	ENSMUST00000142029.1	Promoter (<=1kb)	0	598.916	1145.6	0.936535	Late
adult_loop_4918	chr4:127240000-127250000	chr4:127160000-127170000	chr4:127249833-127250446	Static	Smim12	ENSMUST00000142029.1	Promoter (<=1kb)	0	598.916	1145.6	0.936535	Late
adult_loop_4919	chr4:127170000-127180000	chr4:127190000-127200000	chr4:127193162-127194116	Late	Dlgap3	ENSMUST00000106094.8	Promoter (<=1kb)	0	6192.75	3893.92	-0.669111	Early
adult_loop_4919	chr4:127190000-127200000	chr4:127170000-127180000	chr4:127193162-127194116	Late	Dlgap3	ENSMUST00000106092.1	Promoter (<=1kb)	0	6192.75	3893.92	-0.669111	Early
adult_loop_4919	chr4:127170000-127180000	chr4:127190000-127200000	chr4:127194528-127195019	Static	Dlgap3	ENSMUST00000106094.8	Promoter (<=1kb)	0	6192.75	3893.92	-0.669111	Early
adult_loop_4919	chr4:127190000-127200000	chr4:127170000-127180000	chr4:127194528-127195019	Static	Dlgap3	ENSMUST00000106092.1	Promoter (<=1kb)	0	6192.75	3893.92	-0.669111	Early
adult_loop_492	chr1:87850000-87860000	chr1:87930000-87940000	chr1:87852981-87854457	Late	Gm19582	ENSMUST00000187511.1	Promoter (<=1kb)	0	66.1027	50.6865	-0.372522	Static
adult_loop_492	chr1:87850000-87860000	chr1:87930000-87940000	chr1:87936658-87937000	Static	Gm19582	ENSMUST00000187511.1	Promoter (<=1kb)	0	66.1027	50.6865	-0.372522	Static
adult_loop_492	chr1:87930000-87940000	chr1:87850000-87860000	chr1:87852981-87854457	Late	Dgkd	ENSMUST00000185260.6	Promoter (<=1kb)	0	7329.15	12160	0.730641	Late
adult_loop_492	chr1:87930000-87940000	chr1:87850000-87860000	chr1:87936658-87937000	Static	Dgkd	ENSMUST00000185260.6	Promoter (<=1kb)	0	7329.15	12160	0.730641	Late
adult_loop_4920	chr4:128880000-128890000	chr4:128640000-128650000	chr4:128883264-128884615	Late	Trim62	ENSMUST00000147852.1	Promoter (<=1kb)	0	2536.32	8533.91	1.75111	Late
adult_loop_4920	chr4:128880000-128890000	chr4:128640000-128650000	chr4:128887429-128888143	Late	Trim62	ENSMUST00000147852.1	Promoter (<=1kb)	0	2536.32	8533.91	1.75111	Late
adult_loop_4921	chr4:128710000-128720000	chr4:128770000-128780000	chr4:128710108-128710824	Early	Phc2	ENSMUST00000155653.1	Promoter (<=1kb)	0	7745.29	5686.16	-0.445825	Early
adult_loop_4921	chr4:128710000-128720000	chr4:128770000-128780000	chr4:128711141-128711822	Static	Phc2	ENSMUST00000155653.1	Promoter (<=1kb)	0	7745.29	5686.16	-0.445825	Early
adult_loop_4921	chr4:128710000-128720000	chr4:128770000-128780000	chr4:128715662-128716266	Late	Phc2	ENSMUST00000155653.1	Promoter (<=1kb)	0	7745.29	5686.16	-0.445825	Early
adult_loop_4921	chr4:128710000-128720000	chr4:128770000-128780000	chr4:128774394-128774669	Static	Phc2	ENSMUST00000155653.1	Promoter (<=1kb)	0	7745.29	5686.16	-0.445825	Early
adult_loop_4921	chr4:128710000-128720000	chr4:128770000-128780000	chr4:128776726-128777226	Static	Phc2	ENSMUST00000155653.1	Promoter (<=1kb)	0	7745.29	5686.16	-0.445825	Early
adult_loop_4922	chr4:128710000-128720000	chr4:128880000-128890000	chr4:128710108-128710824	Early	Phc2	ENSMUST00000155653.1	Promoter (<=1kb)	0	7745.29	5686.16	-0.445825	Early
adult_loop_4922	chr4:128710000-128720000	chr4:128880000-128890000	chr4:128711141-128711822	Static	Phc2	ENSMUST00000155653.1	Promoter (<=1kb)	0	7745.29	5686.16	-0.445825	Early
adult_loop_4922	chr4:128710000-128720000	chr4:128880000-128890000	chr4:128715662-128716266	Late	Phc2	ENSMUST00000155653.1	Promoter (<=1kb)	0	7745.29	5686.16	-0.445825	Early
adult_loop_4922	chr4:128710000-128720000	chr4:128880000-128890000	chr4:128883264-128884615	Late	Phc2	ENSMUST00000155653.1	Promoter (<=1kb)	0	7745.29	5686.16	-0.445825	Early
adult_loop_4922	chr4:128710000-128720000	chr4:128880000-128890000	chr4:128887429-128888143	Late	Phc2	ENSMUST00000155653.1	Promoter (<=1kb)	0	7745.29	5686.16	-0.445825	Early
adult_loop_4922	chr4:128880000-128890000	chr4:128710000-128720000	chr4:128710108-128710824	Early	Trim62	ENSMUST00000147852.1	Promoter (<=1kb)	0	2536.32	8533.91	1.75111	Late
adult_loop_4922	chr4:128880000-128890000	chr4:128710000-128720000	chr4:128711141-128711822	Static	Trim62	ENSMUST00000147852.1	Promoter (<=1kb)	0	2536.32	8533.91	1.75111	Late
adult_loop_4922	chr4:128880000-128890000	chr4:128710000-128720000	chr4:128715662-128716266	Late	Trim62	ENSMUST00000147852.1	Promoter (<=1kb)	0	2536.32	8533.91	1.75111	Late
adult_loop_4922	chr4:128880000-128890000	chr4:128710000-128720000	chr4:128883264-128884615	Late	Trim62	ENSMUST00000147852.1	Promoter (<=1kb)	0	2536.32	8533.91	1.75111	Late
adult_loop_4922	chr4:128880000-128890000	chr4:128710000-128720000	chr4:128887429-128888143	Late	Trim62	ENSMUST00000147852.1	Promoter (<=1kb)	0	2536.32	8533.91	1.75111	Late
adult_loop_4923	chr4:128720000-128730000	chr4:128740000-128750000	chr4:128723796-128724609	Late	Phc2	ENSMUST00000143632.7	Promoter (<=1kb)	0	7745.29	5686.16	-0.445825	Early
adult_loop_4923	chr4:128720000-128730000	chr4:128740000-128750000	chr4:128727125-128727986	Late	Phc2	ENSMUST00000143632.7	Promoter (<=1kb)	0	7745.29	5686.16	-0.445825	Early
adult_loop_4923	chr4:128720000-128730000	chr4:128740000-128750000	chr4:128729080-128729378	Early	Phc2	ENSMUST00000143632.7	Promoter (<=1kb)	0	7745.29	5686.16	-0.445825	Early
adult_loop_4924	chr4:128720000-128730000	chr4:128760000-128770000	chr4:128723796-128724609	Late	Phc2	ENSMUST00000143632.7	Promoter (<=1kb)	0	7745.29	5686.16	-0.445825	Early
adult_loop_4924	chr4:128720000-128730000	chr4:128760000-128770000	chr4:128727125-128727986	Late	Phc2	ENSMUST00000143632.7	Promoter (<=1kb)	0	7745.29	5686.16	-0.445825	Early
adult_loop_4924	chr4:128720000-128730000	chr4:128760000-128770000	chr4:128729080-128729378	Early	Phc2	ENSMUST00000143632.7	Promoter (<=1kb)	0	7745.29	5686.16	-0.445825	Early
adult_loop_4924	chr4:128720000-128730000	chr4:128760000-128770000	chr4:128767004-128767446	Static	Phc2	ENSMUST00000143632.7	Promoter (<=1kb)	0	7745.29	5686.16	-0.445825	Early
adult_loop_4924	chr4:128720000-128730000	chr4:128760000-128770000	chr4:128767702-128768088	Static	Phc2	ENSMUST00000143632.7	Promoter (<=1kb)	0	7745.29	5686.16	-0.445825	Early
adult_loop_4925	chr4:128720000-128730000	chr4:128770000-128780000	chr4:128723796-128724609	Late	Phc2	ENSMUST00000143632.7	Promoter (<=1kb)	0	7745.29	5686.16	-0.445825	Early
adult_loop_4925	chr4:128720000-128730000	chr4:128770000-128780000	chr4:128727125-128727986	Late	Phc2	ENSMUST00000143632.7	Promoter (<=1kb)	0	7745.29	5686.16	-0.445825	Early
adult_loop_4925	chr4:128720000-128730000	chr4:128770000-128780000	chr4:128729080-128729378	Early	Phc2	ENSMUST00000143632.7	Promoter (<=1kb)	0	7745.29	5686.16	-0.445825	Early
adult_loop_4925	chr4:128720000-128730000	chr4:128770000-128780000	chr4:128774394-128774669	Static	Phc2	ENSMUST00000143632.7	Promoter (<=1kb)	0	7745.29	5686.16	-0.445825	Early
adult_loop_4925	chr4:128720000-128730000	chr4:128770000-128780000	chr4:128776726-128777226	Static	Phc2	ENSMUST00000143632.7	Promoter (<=1kb)	0	7745.29	5686.16	-0.445825	Early
adult_loop_4926	chr4:128720000-128730000	chr4:128880000-128890000	chr4:128723796-128724609	Late	Phc2	ENSMUST00000143632.7	Promoter (<=1kb)	0	7745.29	5686.16	-0.445825	Early
adult_loop_4926	chr4:128720000-128730000	chr4:128880000-128890000	chr4:128727125-128727986	Late	Phc2	ENSMUST00000143632.7	Promoter (<=1kb)	0	7745.29	5686.16	-0.445825	Early
adult_loop_4926	chr4:128720000-128730000	chr4:128880000-128890000	chr4:128729080-128729378	Early	Phc2	ENSMUST00000143632.7	Promoter (<=1kb)	0	7745.29	5686.16	-0.445825	Early
adult_loop_4926	chr4:128720000-128730000	chr4:128880000-128890000	chr4:128883264-128884615	Late	Phc2	ENSMUST00000143632.7	Promoter (<=1kb)	0	7745.29	5686.16	-0.445825	Early
adult_loop_4926	chr4:128720000-128730000	chr4:128880000-128890000	chr4:128887429-128888143	Late	Phc2	ENSMUST00000143632.7	Promoter (<=1kb)	0	7745.29	5686.16	-0.445825	Early
adult_loop_4926	chr4:128880000-128890000	chr4:128720000-128730000	chr4:128723796-128724609	Late	Trim62	ENSMUST00000147852.1	Promoter (<=1kb)	0	2536.32	8533.91	1.75111	Late
adult_loop_4926	chr4:128880000-128890000	chr4:128720000-128730000	chr4:128727125-128727986	Late	Trim62	ENSMUST00000147852.1	Promoter (<=1kb)	0	2536.32	8533.91	1.75111	Late
adult_loop_4926	chr4:128880000-128890000	chr4:128720000-128730000	chr4:128729080-128729378	Early	Trim62	ENSMUST00000147852.1	Promoter (<=1kb)	0	2536.32	8533.91	1.75111	Late
adult_loop_4926	chr4:128880000-128890000	chr4:128720000-128730000	chr4:128883264-128884615	Late	Trim62	ENSMUST00000147852.1	Promoter (<=1kb)	0	2536.32	8533.91	1.75111	Late
adult_loop_4926	chr4:128880000-128890000	chr4:128720000-128730000	chr4:128887429-128888143	Late	Trim62	ENSMUST00000147852.1	Promoter (<=1kb)	0	2536.32	8533.91	1.75111	Late
adult_loop_4927	chr4:128880000-128890000	chr4:128910000-128920000	chr4:128883264-128884615	Late	Trim62	ENSMUST00000147852.1	Promoter (<=1kb)	0	2536.32	8533.91	1.75111	Late
adult_loop_4927	chr4:128880000-128890000	chr4:128910000-128920000	chr4:128887429-128888143	Late	Trim62	ENSMUST00000147852.1	Promoter (<=1kb)	0	2536.32	8533.91	1.75111	Late
adult_loop_4928	chr4:128880000-128890000	chr4:128920000-128930000	chr4:128883264-128884615	Late	Trim62	ENSMUST00000147852.1	Promoter (<=1kb)	0	2536.32	8533.91	1.75111	Late
adult_loop_4928	chr4:128880000-128890000	chr4:128920000-128930000	chr4:128887429-128888143	Late	Trim62	ENSMUST00000147852.1	Promoter (<=1kb)	0	2536.32	8533.91	1.75111	Late
adult_loop_4928	chr4:128880000-128890000	chr4:128920000-128930000	chr4:128924613-128925541	Static	Trim62	ENSMUST00000147852.1	Promoter (<=1kb)	0	2536.32	8533.91	1.75111	Late
adult_loop_4929	chr4:128880000-128890000	chr4:128930000-128940000	chr4:128883264-128884615	Late	Trim62	ENSMUST00000147852.1	Promoter (<=1kb)	0	2536.32	8533.91	1.75111	Late
adult_loop_4929	chr4:128880000-128890000	chr4:128930000-128940000	chr4:128887429-128888143	Late	Trim62	ENSMUST00000147852.1	Promoter (<=1kb)	0	2536.32	8533.91	1.75111	Late
adult_loop_4929	chr4:128880000-128890000	chr4:128930000-128940000	chr4:128933183-128933432	Static	Trim62	ENSMUST00000147852.1	Promoter (<=1kb)	0	2536.32	8533.91	1.75111	Late
adult_loop_493	chr1:87850000-87860000	chr1:87940000-87950000	chr1:87852981-87854457	Late	Gm19582	ENSMUST00000187511.1	Promoter (<=1kb)	0	66.1027	50.6865	-0.372522	Static
adult_loop_493	chr1:87850000-87860000	chr1:87940000-87950000	chr1:87940916-87941169	Static	Gm19582	ENSMUST00000187511.1	Promoter (<=1kb)	0	66.1027	50.6865	-0.372522	Static
adult_loop_4930	chr4:128960000-128970000	chr4:129040000-129050000	chr4:128961910-128962777	Static	Azin2	ENSMUST00000119354.7	Promoter (<=1kb)	0	669.22	1847.43	1.46489	Late
adult_loop_4930	chr4:128960000-128970000	chr4:129040000-129050000	chr4:129048556-129049542	Late	Azin2	ENSMUST00000119354.7	Promoter (<=1kb)	0	669.22	1847.43	1.46489	Late
adult_loop_4931	chr4:128960000-128970000	chr4:129050000-129060000	chr4:128961910-128962777	Static	Azin2	ENSMUST00000119354.7	Promoter (<=1kb)	0	669.22	1847.43	1.46489	Late
adult_loop_4931	chr4:128960000-128970000	chr4:129050000-129060000	chr4:129057905-129059221	Late	Azin2	ENSMUST00000119354.7	Promoter (<=1kb)	0	669.22	1847.43	1.46489	Late
adult_loop_4931	chr4:129050000-129060000	chr4:128960000-128970000	chr4:128961910-128962777	Static	Rnf19b	ENSMUST00000168461.7	Promoter (<=1kb)	0	2560.99	6859.16	1.42172	Late
adult_loop_4931	chr4:129050000-129060000	chr4:128960000-128970000	chr4:129057905-129059221	Late	Rnf19b	ENSMUST00000168461.7	Promoter (<=1kb)	0	2560.99	6859.16	1.42172	Late
adult_loop_4932	chr4:128960000-128970000	chr4:129060000-129070000	chr4:128961910-128962777	Static	Azin2	ENSMUST00000119354.7	Promoter (<=1kb)	0	669.22	1847.43	1.46489	Late
adult_loop_4933	chr4:128960000-128970000	chr4:129070000-129080000	chr4:128961910-128962777	Static	Azin2	ENSMUST00000119354.7	Promoter (<=1kb)	0	669.22	1847.43	1.46489	Late
adult_loop_4933	chr4:129070000-129080000	chr4:128960000-128970000	chr4:128961910-128962777	Static	Rnf19b	ENSMUST00000130803.2	Promoter (<=1kb)	0	2560.99	6859.16	1.42172	Late
adult_loop_4934	chr4:128960000-128970000	chr4:129080000-129090000	chr4:128961910-128962777	Static	Azin2	ENSMUST00000119354.7	Promoter (<=1kb)	0	669.22	1847.43	1.46489	Late
adult_loop_4934	chr4:128960000-128970000	chr4:129080000-129090000	chr4:129080959-129081842	Late	Azin2	ENSMUST00000119354.7	Promoter (<=1kb)	0	669.22	1847.43	1.46489	Late
adult_loop_4934	chr4:128960000-128970000	chr4:129080000-129090000	chr4:129082850-129083174	Static	Azin2	ENSMUST00000119354.7	Promoter (<=1kb)	0	669.22	1847.43	1.46489	Late
adult_loop_4934	chr4:128960000-128970000	chr4:129080000-129090000	chr4:129086130-129086454	Static	Azin2	ENSMUST00000119354.7	Promoter (<=1kb)	0	669.22	1847.43	1.46489	Late
adult_loop_4935	chr4:128960000-128970000	chr4:129090000-129100000	chr4:128961910-128962777	Static	Azin2	ENSMUST00000119354.7	Promoter (<=1kb)	0	669.22	1847.43	1.46489	Late
adult_loop_4936	chr4:128990000-129000000	chr4:128970000-128980000	chr4:128971073-128971484	Static	Ak2	ENSMUST00000141982.1	Promoter (<=1kb)	0	1946.16	1135.93	-0.777152	Early
adult_loop_4936	chr4:128990000-129000000	chr4:128970000-128980000	chr4:128992899-128994102	Static	Ak2	ENSMUST00000141982.1	Promoter (<=1kb)	0	1946.16	1135.93	-0.777152	Early
adult_loop_4937	chr4:129050000-129060000	chr4:128970000-128980000	chr4:128971073-128971484	Static	Rnf19b	ENSMUST00000168461.7	Promoter (<=1kb)	0	2560.99	6859.16	1.42172	Late
adult_loop_4937	chr4:129050000-129060000	chr4:128970000-128980000	chr4:129057905-129059221	Late	Rnf19b	ENSMUST00000168461.7	Promoter (<=1kb)	0	2560.99	6859.16	1.42172	Late
adult_loop_4938	chr4:129050000-129060000	chr4:128980000-128990000	chr4:129057905-129059221	Late	Rnf19b	ENSMUST00000168461.7	Promoter (<=1kb)	0	2560.99	6859.16	1.42172	Late
adult_loop_4939	chr4:128990000-129000000	chr4:129010000-129020000	chr4:128992899-128994102	Static	Ak2	ENSMUST00000141982.1	Promoter (<=1kb)	0	1946.16	1135.93	-0.777152	Early
adult_loop_4939	chr4:128990000-129000000	chr4:129010000-129020000	chr4:129011580-129012181	Static	Ak2	ENSMUST00000141982.1	Promoter (<=1kb)	0	1946.16	1135.93	-0.777152	Early
adult_loop_4939	chr4:128990000-129000000	chr4:129010000-129020000	chr4:129019993-129020986	Static	Ak2	ENSMUST00000141982.1	Promoter (<=1kb)	0	1946.16	1135.93	-0.777152	Early
adult_loop_494	chr1:88310000-88320000	chr1:88700000-88710000	chr1:88318658-88319134	Late	Trpm8	ENSMUST00000171176.2	Promoter (<=1kb)	0	12.2071	94.9755	2.95404	Late
adult_loop_494	chr1:88310000-88320000	chr1:88700000-88710000	chr1:88701408-88702603	Late	Trpm8	ENSMUST00000171176.2	Promoter (<=1kb)	0	12.2071	94.9755	2.95404	Late
adult_loop_494	chr1:88310000-88320000	chr1:88700000-88710000	chr1:88705795-88706359	Static	Trpm8	ENSMUST00000171176.2	Promoter (<=1kb)	0	12.2071	94.9755	2.95404	Late
adult_loop_494	chr1:88700000-88710000	chr1:88310000-88320000	chr1:88318658-88319134	Late	Arl4c	ENSMUST00000159814.1	Promoter (<=1kb)	0	1144.9	5103.5	2.15623	Late
adult_loop_494	chr1:88700000-88710000	chr1:88310000-88320000	chr1:88701408-88702603	Late	Arl4c	ENSMUST00000159814.1	Promoter (<=1kb)	0	1144.9	5103.5	2.15623	Late
adult_loop_494	chr1:88700000-88710000	chr1:88310000-88320000	chr1:88705795-88706359	Static	Arl4c	ENSMUST00000159814.1	Promoter (<=1kb)	0	1144.9	5103.5	2.15623	Late
adult_loop_4940	chr4:128990000-129000000	chr4:129050000-129060000	chr4:128992899-128994102	Static	Ak2	ENSMUST00000141982.1	Promoter (<=1kb)	0	1946.16	1135.93	-0.777152	Early
adult_loop_4940	chr4:128990000-129000000	chr4:129050000-129060000	chr4:129057905-129059221	Late	Ak2	ENSMUST00000141982.1	Promoter (<=1kb)	0	1946.16	1135.93	-0.777152	Early
adult_loop_4940	chr4:129050000-129060000	chr4:128990000-129000000	chr4:128992899-128994102	Static	Rnf19b	ENSMUST00000168461.7	Promoter (<=1kb)	0	2560.99	6859.16	1.42172	Late
adult_loop_4940	chr4:129050000-129060000	chr4:128990000-129000000	chr4:129057905-129059221	Late	Rnf19b	ENSMUST00000168461.7	Promoter (<=1kb)	0	2560.99	6859.16	1.42172	Late
adult_loop_4941	chr4:128990000-129000000	chr4:129060000-129070000	chr4:128992899-128994102	Static	Ak2	ENSMUST00000141982.1	Promoter (<=1kb)	0	1946.16	1135.93	-0.777152	Early
adult_loop_4942	chr4:128990000-129000000	chr4:129070000-129080000	chr4:128992899-128994102	Static	Ak2	ENSMUST00000141982.1	Promoter (<=1kb)	0	1946.16	1135.93	-0.777152	Early
adult_loop_4942	chr4:129070000-129080000	chr4:128990000-129000000	chr4:128992899-128994102	Static	Rnf19b	ENSMUST00000130803.2	Promoter (<=1kb)	0	2560.99	6859.16	1.42172	Late
adult_loop_4943	chr4:128990000-129000000	chr4:129080000-129090000	chr4:128992899-128994102	Static	Ak2	ENSMUST00000141982.1	Promoter (<=1kb)	0	1946.16	1135.93	-0.777152	Early
adult_loop_4943	chr4:128990000-129000000	chr4:129080000-129090000	chr4:129080959-129081842	Late	Ak2	ENSMUST00000141982.1	Promoter (<=1kb)	0	1946.16	1135.93	-0.777152	Early
adult_loop_4943	chr4:128990000-129000000	chr4:129080000-129090000	chr4:129082850-129083174	Static	Ak2	ENSMUST00000141982.1	Promoter (<=1kb)	0	1946.16	1135.93	-0.777152	Early
adult_loop_4943	chr4:128990000-129000000	chr4:129080000-129090000	chr4:129086130-129086454	Static	Ak2	ENSMUST00000141982.1	Promoter (<=1kb)	0	1946.16	1135.93	-0.777152	Early
adult_loop_4944	chr4:128990000-129000000	chr4:129090000-129100000	chr4:128992899-128994102	Static	Ak2	ENSMUST00000141982.1	Promoter (<=1kb)	0	1946.16	1135.93	-0.777152	Early
adult_loop_4945	chr4:129000000-129010000	chr4:129040000-129050000	chr4:129048556-129049542	Late	Ak2	ENSMUST00000152762.1	3' UTR	6647	1946.16	1135.93	-0.777152	Early
adult_loop_4946	chr4:129050000-129060000	chr4:129000000-129010000	chr4:129057905-129059221	Late	Rnf19b	ENSMUST00000168461.7	Promoter (<=1kb)	0	2560.99	6859.16	1.42172	Late
adult_loop_4947	chr4:129040000-129050000	chr4:129010000-129020000	chr4:129011580-129012181	Static	Rnf19b	ENSMUST00000168461.7	Distal Intergenic	-8271	2560.99	6859.16	1.42172	Late
adult_loop_4947	chr4:129040000-129050000	chr4:129010000-129020000	chr4:129019993-129020986	Static	Rnf19b	ENSMUST00000168461.7	Distal Intergenic	-8271	2560.99	6859.16	1.42172	Late
adult_loop_4947	chr4:129040000-129050000	chr4:129010000-129020000	chr4:129048556-129049542	Late	Rnf19b	ENSMUST00000168461.7	Distal Intergenic	-8271	2560.99	6859.16	1.42172	Late
adult_loop_4948	chr4:129050000-129060000	chr4:129010000-129020000	chr4:129011580-129012181	Static	Rnf19b	ENSMUST00000168461.7	Promoter (<=1kb)	0	2560.99	6859.16	1.42172	Late
adult_loop_4948	chr4:129050000-129060000	chr4:129010000-129020000	chr4:129019993-129020986	Static	Rnf19b	ENSMUST00000168461.7	Promoter (<=1kb)	0	2560.99	6859.16	1.42172	Late
adult_loop_4948	chr4:129050000-129060000	chr4:129010000-129020000	chr4:129057905-129059221	Late	Rnf19b	ENSMUST00000168461.7	Promoter (<=1kb)	0	2560.99	6859.16	1.42172	Late
adult_loop_4949	chr4:129050000-129060000	chr4:129070000-129080000	chr4:129057905-129059221	Late	Rnf19b	ENSMUST00000168461.7	Promoter (<=1kb)	0	2560.99	6859.16	1.42172	Late
adult_loop_4949	chr4:129070000-129080000	chr4:129050000-129060000	chr4:129057905-129059221	Late	Rnf19b	ENSMUST00000130803.2	Promoter (<=1kb)	0	2560.99	6859.16	1.42172	Late
adult_loop_495	chr1:88700000-88710000	chr1:88320000-88330000	chr1:88322216-88322541	Static	Arl4c	ENSMUST00000159814.1	Promoter (<=1kb)	0	1144.9	5103.5	2.15623	Late
adult_loop_495	chr1:88700000-88710000	chr1:88320000-88330000	chr1:88701408-88702603	Late	Arl4c	ENSMUST00000159814.1	Promoter (<=1kb)	0	1144.9	5103.5	2.15623	Late
adult_loop_495	chr1:88700000-88710000	chr1:88320000-88330000	chr1:88705795-88706359	Static	Arl4c	ENSMUST00000159814.1	Promoter (<=1kb)	0	1144.9	5103.5	2.15623	Late
adult_loop_4950	chr4:129130000-129140000	chr4:129170000-129180000	chr4:129134765-129135436	Static	Fndc5	ENSMUST00000102600.3	Promoter (<=1kb)	0	1223.94	9746.36	2.99452	Late
adult_loop_4950	chr4:129130000-129140000	chr4:129170000-129180000	chr4:129136542-129137252	Late	Fndc5	ENSMUST00000102600.3	Promoter (<=1kb)	0	1223.94	9746.36	2.99452	Late
adult_loop_4950	chr4:129170000-129180000	chr4:129130000-129140000	chr4:129134765-129135436	Static	S100pbp	ENSMUST00000122942.1	Promoter (<=1kb)	0	1725.53	1807.58	0.066995	Static
adult_loop_4950	chr4:129170000-129180000	chr4:129130000-129140000	chr4:129136542-129137252	Late	S100pbp	ENSMUST00000122942.1	Promoter (<=1kb)	0	1725.53	1807.58	0.066995	Static
adult_loop_4951	chr4:129220000-129230000	chr4:129270000-129280000	chr4:129222336-129222666	Static	C77080	ENSMUST00000106051.7	Promoter (<=1kb)	0	1713.5	1245.2	-0.459634	Early
adult_loop_4951	chr4:129220000-129230000	chr4:129270000-129280000	chr4:129226443-129227091	Late	C77080	ENSMUST00000106051.7	Promoter (<=1kb)	0	1713.5	1245.2	-0.459634	Early
adult_loop_4951	chr4:129220000-129230000	chr4:129270000-129280000	chr4:129220435-129221165	Static	C77080	ENSMUST00000106051.7	Promoter (<=1kb)	0	1713.5	1245.2	-0.459634	Early
adult_loop_4951	chr4:129220000-129230000	chr4:129270000-129280000	chr4:129272648-129273251	Late	C77080	ENSMUST00000106051.7	Promoter (<=1kb)	0	1713.5	1245.2	-0.459634	Early
adult_loop_4951	chr4:129220000-129230000	chr4:129270000-129280000	chr4:129276396-129276961	Late	C77080	ENSMUST00000106051.7	Promoter (<=1kb)	0	1713.5	1245.2	-0.459634	Early
adult_loop_4952	chr4:129330000-129340000	chr4:129300000-129310000	chr4:129334718-129336312	Static	Rbbp4	ENSMUST00000102598.3	Promoter (<=1kb)	0	9711.26	6250.56	-0.635749	Early
adult_loop_4953	chr4:129330000-129340000	chr4:129310000-129320000	chr4:129334718-129336312	Static	Rbbp4	ENSMUST00000102598.3	Promoter (<=1kb)	0	9711.26	6250.56	-0.635749	Early
adult_loop_4954	chr4:129330000-129340000	chr4:129450000-129460000	chr4:129334718-129336312	Static	Rbbp4	ENSMUST00000102598.3	Promoter (<=1kb)	0	9711.26	6250.56	-0.635749	Early
adult_loop_4954	chr4:129330000-129340000	chr4:129450000-129460000	chr4:129455147-129455750	Static	Rbbp4	ENSMUST00000102598.3	Promoter (<=1kb)	0	9711.26	6250.56	-0.635749	Early
adult_loop_4955	chr4:129330000-129340000	chr4:129460000-129470000	chr4:129334718-129336312	Static	Rbbp4	ENSMUST00000102598.3	Promoter (<=1kb)	0	9711.26	6250.56	-0.635749	Early
adult_loop_4955	chr4:129330000-129340000	chr4:129460000-129470000	chr4:129460960-129462006	Static	Rbbp4	ENSMUST00000102598.3	Promoter (<=1kb)	0	9711.26	6250.56	-0.635749	Early
adult_loop_4955	chr4:129460000-129470000	chr4:129330000-129340000	chr4:129334718-129336312	Static	Bsdc1	ENSMUST00000048162.9	Promoter (<=1kb)	0	1840.48	2567.87	0.481049	Late
adult_loop_4955	chr4:129460000-129470000	chr4:129330000-129340000	chr4:129460960-129462006	Static	Bsdc1	ENSMUST00000048162.9	Promoter (<=1kb)	0	1840.48	2567.87	0.481049	Late
adult_loop_4956	chr4:129600000-129610000	chr4:129580000-129590000	chr4:129585016-129585417	Static	Dcdc2b	ENSMUST00000143374.2	Promoter (<=1kb)	0	552.917	622.084	0.169583	Static
adult_loop_4956	chr4:129600000-129610000	chr4:129580000-129590000	chr4:129600230-129601128	Static	Dcdc2b	ENSMUST00000143374.2	Promoter (<=1kb)	0	552.917	622.084	0.169583	Static
adult_loop_4956	chr4:129600000-129610000	chr4:129580000-129590000	chr4:129608578-129608950	Static	Dcdc2b	ENSMUST00000143374.2	Promoter (<=1kb)	0	552.917	622.084	0.169583	Static
adult_loop_4957	chr4:129650000-129660000	chr4:129670000-129680000	chr4:129672031-129673084	Static	Kpna6	ENSMUST00000138916.1	Promoter (<=1kb)	0	3158.03	4687.23	0.570135	Late
adult_loop_4957	chr4:129670000-129680000	chr4:129650000-129660000	chr4:129672031-129673084	Static	Kpna6	ENSMUST00000102590.10	Promoter (<=1kb)	0	3158.03	4687.23	0.570135	Late
adult_loop_4958	chr4:129740000-129750000	chr4:129720000-129730000	chr4:129741823-129742994	Static	Khdrbs1	ENSMUST00000129342.7	Promoter (<=1kb)	0	8993.02	4130.36	-1.12237	Early
adult_loop_4959	chr4:129960000-129970000	chr4:130080000-130090000	chr4:129959466-129960737	Static	1700003M07Rik	ENSMUST00000147634.7	Promoter (<=1kb)	0	38.1066	40.9484	0.104507	Static
adult_loop_4959	chr4:129960000-129970000	chr4:130080000-130090000	chr4:129966239-129966521	Static	1700003M07Rik	ENSMUST00000147634.7	Promoter (<=1kb)	0	38.1066	40.9484	0.104507	Static
adult_loop_4959	chr4:129960000-129970000	chr4:130080000-130090000	chr4:129967514-129967852	Static	1700003M07Rik	ENSMUST00000147634.7	Promoter (<=1kb)	0	38.1066	40.9484	0.104507	Static
adult_loop_4959	chr4:129960000-129970000	chr4:130080000-130090000	chr4:130081897-130082507	Early	1700003M07Rik	ENSMUST00000147634.7	Promoter (<=1kb)	0	38.1066	40.9484	0.104507	Static
adult_loop_4959	chr4:129960000-129970000	chr4:130080000-130090000	chr4:130087205-130087723	Static	1700003M07Rik	ENSMUST00000147634.7	Promoter (<=1kb)	0	38.1066	40.9484	0.104507	Static
adult_loop_496	chr1:88700000-88710000	chr1:88340000-88350000	chr1:88348450-88349085	Late	Arl4c	ENSMUST00000159814.1	Promoter (<=1kb)	0	1144.9	5103.5	2.15623	Late
adult_loop_496	chr1:88700000-88710000	chr1:88340000-88350000	chr1:88701408-88702603	Late	Arl4c	ENSMUST00000159814.1	Promoter (<=1kb)	0	1144.9	5103.5	2.15623	Late
adult_loop_496	chr1:88700000-88710000	chr1:88340000-88350000	chr1:88705795-88706359	Static	Arl4c	ENSMUST00000159814.1	Promoter (<=1kb)	0	1144.9	5103.5	2.15623	Late
adult_loop_4960	chr4:129980000-129990000	chr4:130070000-130080000	chr4:129983729-129984149	Static	Bai2	ENSMUST00000120204.7	Promoter (<=1kb)	0
adult_loop_4960	chr4:129980000-129990000	chr4:130070000-130080000	chr4:129984347-129984966	Static	Bai2	ENSMUST00000120204.7	Promoter (<=1kb)	0
adult_loop_4960	chr4:129980000-129990000	chr4:130070000-130080000	chr4:129985706-129986523	Static	Bai2	ENSMUST00000120204.7	Promoter (<=1kb)	0
adult_loop_4960	chr4:129980000-129990000	chr4:130070000-130080000	chr4:130077165-130077447	Static	Bai2	ENSMUST00000120204.7	Promoter (<=1kb)	0
adult_loop_4960	chr4:129980000-129990000	chr4:130070000-130080000	chr4:130078535-130079492	Late	Bai2	ENSMUST00000120204.7	Promoter (<=1kb)	0
adult_loop_4960	chr4:130070000-130080000	chr4:129980000-129990000	chr4:129983729-129984149	Static	Col16a1	ENSMUST00000151541.7	Promoter (<=1kb)	0	1528.95	385.465	-1.98697	Early
adult_loop_4960	chr4:130070000-130080000	chr4:129980000-129990000	chr4:129984347-129984966	Static	Col16a1	ENSMUST00000151541.7	Promoter (<=1kb)	0	1528.95	385.465	-1.98697	Early
adult_loop_4960	chr4:130070000-130080000	chr4:129980000-129990000	chr4:129985706-129986523	Static	Col16a1	ENSMUST00000151541.7	Promoter (<=1kb)	0	1528.95	385.465	-1.98697	Early
adult_loop_4960	chr4:130070000-130080000	chr4:129980000-129990000	chr4:130077165-130077447	Static	Col16a1	ENSMUST00000151541.7	Promoter (<=1kb)	0	1528.95	385.465	-1.98697	Early
adult_loop_4960	chr4:130070000-130080000	chr4:129980000-129990000	chr4:130078535-130079492	Late	Col16a1	ENSMUST00000151541.7	Promoter (<=1kb)	0	1528.95	385.465	-1.98697	Early
adult_loop_4961	chr4:129980000-129990000	chr4:130080000-130090000	chr4:129983729-129984149	Static	Bai2	ENSMUST00000120204.7	Promoter (<=1kb)	0
adult_loop_4961	chr4:129980000-129990000	chr4:130080000-130090000	chr4:129984347-129984966	Static	Bai2	ENSMUST00000120204.7	Promoter (<=1kb)	0
adult_loop_4961	chr4:129980000-129990000	chr4:130080000-130090000	chr4:129985706-129986523	Static	Bai2	ENSMUST00000120204.7	Promoter (<=1kb)	0
adult_loop_4961	chr4:129980000-129990000	chr4:130080000-130090000	chr4:130081897-130082507	Early	Bai2	ENSMUST00000120204.7	Promoter (<=1kb)	0
adult_loop_4961	chr4:129980000-129990000	chr4:130080000-130090000	chr4:130087205-130087723	Static	Bai2	ENSMUST00000120204.7	Promoter (<=1kb)	0
adult_loop_4962	chr4:130100000-130110000	chr4:130030000-130040000	chr4:130035939-130036526	Static	Pef1	ENSMUST00000118199.7	Promoter (<=1kb)	0	1449.45	2095.03	0.531699	Late
adult_loop_4962	chr4:130100000-130110000	chr4:130030000-130040000	chr4:130101202-130101817	Early	Pef1	ENSMUST00000118199.7	Promoter (<=1kb)	0	1449.45	2095.03	0.531699	Late
adult_loop_4962	chr4:130100000-130110000	chr4:130030000-130040000	chr4:130107110-130108037	Static	Pef1	ENSMUST00000118199.7	Promoter (<=1kb)	0	1449.45	2095.03	0.531699	Late
adult_loop_4963	chr4:130570000-130580000	chr4:130290000-130300000	chr4:130292256-130292787	Static	Nkain1	ENSMUST00000180884.7	Promoter (<=1kb)	0	357.747	156.725	-1.18611	Early
adult_loop_4963	chr4:130570000-130580000	chr4:130290000-130300000	chr4:130298798-130299695	Static	Nkain1	ENSMUST00000180884.7	Promoter (<=1kb)	0	357.747	156.725	-1.18611	Early
adult_loop_4963	chr4:130570000-130580000	chr4:130290000-130300000	chr4:130573148-130574404	Late	Nkain1	ENSMUST00000180884.7	Promoter (<=1kb)	0	357.747	156.725	-1.18611	Early
adult_loop_4964	chr4:130300000-130310000	chr4:130320000-130330000	chr4:130307930-130309295	Static	Fabp3	ENSMUST00000070532.7	Promoter (<=1kb)	0	1073.82	995.83	-0.10935	Static
adult_loop_4964	chr4:130300000-130310000	chr4:130320000-130330000	chr4:130327095-130328140	Static	Fabp3	ENSMUST00000070532.7	Promoter (<=1kb)	0	1073.82	995.83	-0.10935	Static
adult_loop_4965	chr4:130300000-130310000	chr4:130330000-130340000	chr4:130307930-130309295	Static	Fabp3	ENSMUST00000070532.7	Promoter (<=1kb)	0	1073.82	995.83	-0.10935	Static
adult_loop_4965	chr4:130330000-130340000	chr4:130300000-130310000	chr4:130307930-130309295	Static	Zcchc17	ENSMUST00000129840.1	Promoter (<=1kb)	0	1758.97	2308.96	0.393081	Late
adult_loop_4966	chr4:130300000-130310000	chr4:130520000-130530000	chr4:130307930-130309295	Static	Fabp3	ENSMUST00000070532.7	Promoter (<=1kb)	0	1073.82	995.83	-0.10935	Static
adult_loop_4966	chr4:130300000-130310000	chr4:130520000-130530000	chr4:130519794-130520559	Early	Fabp3	ENSMUST00000070532.7	Promoter (<=1kb)	0	1073.82	995.83	-0.10935	Static
adult_loop_4967	chr4:130300000-130310000	chr4:130530000-130540000	chr4:130307930-130309295	Static	Fabp3	ENSMUST00000070532.7	Promoter (<=1kb)	0	1073.82	995.83	-0.10935	Static
adult_loop_4967	chr4:130300000-130310000	chr4:130530000-130540000	chr4:130533899-130534464	Static	Fabp3	ENSMUST00000070532.7	Promoter (<=1kb)	0	1073.82	995.83	-0.10935	Static
adult_loop_4967	chr4:130300000-130310000	chr4:130530000-130540000	chr4:130539296-130540373	Late	Fabp3	ENSMUST00000070532.7	Promoter (<=1kb)	0	1073.82	995.83	-0.10935	Static
adult_loop_4968	chr4:130300000-130310000	chr4:130570000-130580000	chr4:130307930-130309295	Static	Fabp3	ENSMUST00000070532.7	Promoter (<=1kb)	0	1073.82	995.83	-0.10935	Static
adult_loop_4968	chr4:130300000-130310000	chr4:130570000-130580000	chr4:130573148-130574404	Late	Fabp3	ENSMUST00000070532.7	Promoter (<=1kb)	0	1073.82	995.83	-0.10935	Static
adult_loop_4968	chr4:130570000-130580000	chr4:130300000-130310000	chr4:130307930-130309295	Static	Nkain1	ENSMUST00000180884.7	Promoter (<=1kb)	0	357.747	156.725	-1.18611	Early
adult_loop_4968	chr4:130570000-130580000	chr4:130300000-130310000	chr4:130573148-130574404	Late	Nkain1	ENSMUST00000180884.7	Promoter (<=1kb)	0	357.747	156.725	-1.18611	Early
adult_loop_4969	chr4:130310000-130320000	chr4:130570000-130580000	chr4:130573148-130574404	Late	Zcchc17	ENSMUST00000141615.1	Promoter (<=1kb)	0	1758.97	2308.96	0.393081	Late
adult_loop_4969	chr4:130570000-130580000	chr4:130310000-130320000	chr4:130573148-130574404	Late	Nkain1	ENSMUST00000180884.7	Promoter (<=1kb)	0	357.747	156.725	-1.18611	Early
adult_loop_497	chr1:88700000-88710000	chr1:88350000-88360000	chr1:88356690-88356975	Late	Arl4c	ENSMUST00000159814.1	Promoter (<=1kb)	0	1144.9	5103.5	2.15623	Late
adult_loop_497	chr1:88700000-88710000	chr1:88350000-88360000	chr1:88358000-88358734	Late	Arl4c	ENSMUST00000159814.1	Promoter (<=1kb)	0	1144.9	5103.5	2.15623	Late
adult_loop_497	chr1:88700000-88710000	chr1:88350000-88360000	chr1:88701408-88702603	Late	Arl4c	ENSMUST00000159814.1	Promoter (<=1kb)	0	1144.9	5103.5	2.15623	Late
adult_loop_497	chr1:88700000-88710000	chr1:88350000-88360000	chr1:88705795-88706359	Static	Arl4c	ENSMUST00000159814.1	Promoter (<=1kb)	0	1144.9	5103.5	2.15623	Late
adult_loop_4970	chr4:130570000-130580000	chr4:130320000-130330000	chr4:130327095-130328140	Static	Nkain1	ENSMUST00000180884.7	Promoter (<=1kb)	0	357.747	156.725	-1.18611	Early
adult_loop_4970	chr4:130570000-130580000	chr4:130320000-130330000	chr4:130573148-130574404	Late	Nkain1	ENSMUST00000180884.7	Promoter (<=1kb)	0	357.747	156.725	-1.18611	Early
adult_loop_4971	chr4:130330000-130340000	chr4:130570000-130580000	chr4:130573148-130574404	Late	Zcchc17	ENSMUST00000129840.1	Promoter (<=1kb)	0	1758.97	2308.96	0.393081	Late
adult_loop_4971	chr4:130570000-130580000	chr4:130330000-130340000	chr4:130573148-130574404	Late	Nkain1	ENSMUST00000180884.7	Promoter (<=1kb)	0	357.747	156.725	-1.18611	Early
adult_loop_4972	chr4:130340000-130350000	chr4:130360000-130370000	chr4:130341722-130342252	Static	Zcchc17	ENSMUST00000149755.8	Promoter (<=1kb)	0	1758.97	2308.96	0.393081	Late
adult_loop_4972	chr4:130340000-130350000	chr4:130360000-130370000	chr4:130359404-130360504	Static	Zcchc17	ENSMUST00000149755.8	Promoter (<=1kb)	0	1758.97	2308.96	0.393081	Late
adult_loop_4972	chr4:130360000-130370000	chr4:130340000-130350000	chr4:130341722-130342252	Static	Snrnp40	ENSMUST00000105994.3	Promoter (<=1kb)	0	0	0	0
adult_loop_4972	chr4:130360000-130370000	chr4:130340000-130350000	chr4:130359404-130360504	Static	Snrnp40	ENSMUST00000105994.3	Promoter (<=1kb)	0	0	0	0
adult_loop_4973	chr4:130340000-130350000	chr4:130530000-130540000	chr4:130341722-130342252	Static	Zcchc17	ENSMUST00000149755.8	Promoter (<=1kb)	0	1758.97	2308.96	0.393081	Late
adult_loop_4973	chr4:130340000-130350000	chr4:130530000-130540000	chr4:130533899-130534464	Static	Zcchc17	ENSMUST00000149755.8	Promoter (<=1kb)	0	1758.97	2308.96	0.393081	Late
adult_loop_4973	chr4:130340000-130350000	chr4:130530000-130540000	chr4:130539296-130540373	Late	Zcchc17	ENSMUST00000149755.8	Promoter (<=1kb)	0	1758.97	2308.96	0.393081	Late
adult_loop_4974	chr4:130340000-130350000	chr4:130570000-130580000	chr4:130341722-130342252	Static	Zcchc17	ENSMUST00000149755.8	Promoter (<=1kb)	0	1758.97	2308.96	0.393081	Late
adult_loop_4974	chr4:130340000-130350000	chr4:130570000-130580000	chr4:130573148-130574404	Late	Zcchc17	ENSMUST00000149755.8	Promoter (<=1kb)	0	1758.97	2308.96	0.393081	Late
adult_loop_4974	chr4:130570000-130580000	chr4:130340000-130350000	chr4:130341722-130342252	Static	Nkain1	ENSMUST00000180884.7	Promoter (<=1kb)	0	357.747	156.725	-1.18611	Early
adult_loop_4974	chr4:130570000-130580000	chr4:130340000-130350000	chr4:130573148-130574404	Late	Nkain1	ENSMUST00000180884.7	Promoter (<=1kb)	0	357.747	156.725	-1.18611	Early
adult_loop_4975	chr4:130350000-130360000	chr4:130520000-130530000	chr4:130359404-130360504	Static	Zcchc17	ENSMUST00000134159.2	Promoter (<=1kb)	0	1758.97	2308.96	0.393081	Late
adult_loop_4975	chr4:130350000-130360000	chr4:130520000-130530000	chr4:130519794-130520559	Early	Zcchc17	ENSMUST00000134159.2	Promoter (<=1kb)	0	1758.97	2308.96	0.393081	Late
adult_loop_4976	chr4:130350000-130360000	chr4:130530000-130540000	chr4:130359404-130360504	Static	Zcchc17	ENSMUST00000134159.2	Promoter (<=1kb)	0	1758.97	2308.96	0.393081	Late
adult_loop_4976	chr4:130350000-130360000	chr4:130530000-130540000	chr4:130533899-130534464	Static	Zcchc17	ENSMUST00000134159.2	Promoter (<=1kb)	0	1758.97	2308.96	0.393081	Late
adult_loop_4976	chr4:130350000-130360000	chr4:130530000-130540000	chr4:130539296-130540373	Late	Zcchc17	ENSMUST00000134159.2	Promoter (<=1kb)	0	1758.97	2308.96	0.393081	Late
adult_loop_4977	chr4:130350000-130360000	chr4:130560000-130570000	chr4:130359404-130360504	Static	Zcchc17	ENSMUST00000134159.2	Promoter (<=1kb)	0	1758.97	2308.96	0.393081	Late
adult_loop_4978	chr4:130350000-130360000	chr4:130570000-130580000	chr4:130359404-130360504	Static	Zcchc17	ENSMUST00000134159.2	Promoter (<=1kb)	0	1758.97	2308.96	0.393081	Late
adult_loop_4978	chr4:130350000-130360000	chr4:130570000-130580000	chr4:130573148-130574404	Late	Zcchc17	ENSMUST00000134159.2	Promoter (<=1kb)	0	1758.97	2308.96	0.393081	Late
adult_loop_4978	chr4:130570000-130580000	chr4:130350000-130360000	chr4:130359404-130360504	Static	Nkain1	ENSMUST00000180884.7	Promoter (<=1kb)	0	357.747	156.725	-1.18611	Early
adult_loop_4978	chr4:130570000-130580000	chr4:130350000-130360000	chr4:130573148-130574404	Late	Nkain1	ENSMUST00000180884.7	Promoter (<=1kb)	0	357.747	156.725	-1.18611	Early
adult_loop_4979	chr4:130350000-130360000	chr4:130660000-130670000	chr4:130359404-130360504	Static	Zcchc17	ENSMUST00000134159.2	Promoter (<=1kb)	0	1758.97	2308.96	0.393081	Late
adult_loop_4979	chr4:130350000-130360000	chr4:130660000-130670000	chr4:130662843-130664106	Late	Zcchc17	ENSMUST00000134159.2	Promoter (<=1kb)	0	1758.97	2308.96	0.393081	Late
adult_loop_4979	chr4:130660000-130670000	chr4:130350000-130360000	chr4:130359404-130360504	Static	Pum1	ENSMUST00000030315.12	Promoter (<=1kb)	0	3884.13	2638.73	-0.557791	Early
adult_loop_4979	chr4:130660000-130670000	chr4:130350000-130360000	chr4:130662843-130664106	Late	Pum1	ENSMUST00000030315.12	Promoter (<=1kb)	0	3884.13	2638.73	-0.557791	Early
adult_loop_498	chr1:88700000-88710000	chr1:88360000-88370000	chr1:88366895-88367550	Static	Arl4c	ENSMUST00000159814.1	Promoter (<=1kb)	0	1144.9	5103.5	2.15623	Late
adult_loop_498	chr1:88700000-88710000	chr1:88360000-88370000	chr1:88701408-88702603	Late	Arl4c	ENSMUST00000159814.1	Promoter (<=1kb)	0	1144.9	5103.5	2.15623	Late
adult_loop_498	chr1:88700000-88710000	chr1:88360000-88370000	chr1:88705795-88706359	Static	Arl4c	ENSMUST00000159814.1	Promoter (<=1kb)	0	1144.9	5103.5	2.15623	Late
adult_loop_4980	chr4:130360000-130370000	chr4:130520000-130530000	chr4:130359404-130360504	Static	Snrnp40	ENSMUST00000105994.3	Promoter (<=1kb)	0	0	0	0
adult_loop_4980	chr4:130360000-130370000	chr4:130520000-130530000	chr4:130519794-130520559	Early	Snrnp40	ENSMUST00000105994.3	Promoter (<=1kb)	0	0	0	0
adult_loop_4981	chr4:130360000-130370000	chr4:130530000-130540000	chr4:130359404-130360504	Static	Snrnp40	ENSMUST00000105994.3	Promoter (<=1kb)	0	0	0	0
adult_loop_4981	chr4:130360000-130370000	chr4:130530000-130540000	chr4:130533899-130534464	Static	Snrnp40	ENSMUST00000105994.3	Promoter (<=1kb)	0	0	0	0
adult_loop_4981	chr4:130360000-130370000	chr4:130530000-130540000	chr4:130539296-130540373	Late	Snrnp40	ENSMUST00000105994.3	Promoter (<=1kb)	0	0	0	0
adult_loop_4982	chr4:130360000-130370000	chr4:130540000-130550000	chr4:130359404-130360504	Static	Snrnp40	ENSMUST00000105994.3	Promoter (<=1kb)	0	0	0	0
adult_loop_4982	chr4:130360000-130370000	chr4:130540000-130550000	chr4:130539296-130540373	Late	Snrnp40	ENSMUST00000105994.3	Promoter (<=1kb)	0	0	0	0
adult_loop_4982	chr4:130360000-130370000	chr4:130540000-130550000	chr4:130546618-130547592	Late	Snrnp40	ENSMUST00000105994.3	Promoter (<=1kb)	0	0	0	0
adult_loop_4983	chr4:130360000-130370000	chr4:130550000-130560000	chr4:130359404-130360504	Static	Snrnp40	ENSMUST00000105994.3	Promoter (<=1kb)	0	0	0	0
adult_loop_4983	chr4:130360000-130370000	chr4:130550000-130560000	chr4:130557782-130558377	Static	Snrnp40	ENSMUST00000105994.3	Promoter (<=1kb)	0	0	0	0
adult_loop_4983	chr4:130550000-130560000	chr4:130360000-130370000	chr4:130359404-130360504	Static	Nkain1	ENSMUST00000180498.1	Promoter (<=1kb)	0	357.747	156.725	-1.18611	Early
adult_loop_4983	chr4:130550000-130560000	chr4:130360000-130370000	chr4:130557782-130558377	Static	Nkain1	ENSMUST00000180498.1	Promoter (<=1kb)	0	357.747	156.725	-1.18611	Early
adult_loop_4984	chr4:130360000-130370000	chr4:130560000-130570000	chr4:130359404-130360504	Static	Snrnp40	ENSMUST00000105994.3	Promoter (<=1kb)	0	0	0	0
adult_loop_4985	chr4:130360000-130370000	chr4:130570000-130580000	chr4:130359404-130360504	Static	Snrnp40	ENSMUST00000105994.3	Promoter (<=1kb)	0	0	0	0
adult_loop_4985	chr4:130360000-130370000	chr4:130570000-130580000	chr4:130573148-130574404	Late	Snrnp40	ENSMUST00000105994.3	Promoter (<=1kb)	0	0	0	0
adult_loop_4985	chr4:130570000-130580000	chr4:130360000-130370000	chr4:130359404-130360504	Static	Nkain1	ENSMUST00000180884.7	Promoter (<=1kb)	0	357.747	156.725	-1.18611	Early
adult_loop_4985	chr4:130570000-130580000	chr4:130360000-130370000	chr4:130573148-130574404	Late	Nkain1	ENSMUST00000180884.7	Promoter (<=1kb)	0	357.747	156.725	-1.18611	Early
adult_loop_4986	chr4:130360000-130370000	chr4:130660000-130670000	chr4:130359404-130360504	Static	Snrnp40	ENSMUST00000105994.3	Promoter (<=1kb)	0	0	0	0
adult_loop_4986	chr4:130360000-130370000	chr4:130660000-130670000	chr4:130662843-130664106	Late	Snrnp40	ENSMUST00000105994.3	Promoter (<=1kb)	0	0	0	0
adult_loop_4986	chr4:130660000-130670000	chr4:130360000-130370000	chr4:130359404-130360504	Static	Pum1	ENSMUST00000030315.12	Promoter (<=1kb)	0	3884.13	2638.73	-0.557791	Early
adult_loop_4986	chr4:130660000-130670000	chr4:130360000-130370000	chr4:130662843-130664106	Late	Pum1	ENSMUST00000030315.12	Promoter (<=1kb)	0	3884.13	2638.73	-0.557791	Early
adult_loop_4987	chr4:130370000-130380000	chr4:130520000-130530000	chr4:130519794-130520559	Early	Snrnp40	ENSMUST00000181560.1	Exon (ENSMUST00000105994.3/66585, exon 5 of 10)	-5022	0	0	0
adult_loop_4988	chr4:130570000-130580000	chr4:130370000-130380000	chr4:130573148-130574404	Late	Nkain1	ENSMUST00000180884.7	Promoter (<=1kb)	0	357.747	156.725	-1.18611	Early
adult_loop_4989	chr4:130380000-130390000	chr4:130530000-130540000	chr4:130387398-130387750	Static	Snrnp40	ENSMUST00000181560.1	Promoter (<=1kb)	0	0	0	0
adult_loop_4989	chr4:130380000-130390000	chr4:130530000-130540000	chr4:130389599-130389871	Static	Snrnp40	ENSMUST00000181560.1	Promoter (<=1kb)	0	0	0	0
adult_loop_4989	chr4:130380000-130390000	chr4:130530000-130540000	chr4:130533899-130534464	Static	Snrnp40	ENSMUST00000181560.1	Promoter (<=1kb)	0	0	0	0
adult_loop_4989	chr4:130380000-130390000	chr4:130530000-130540000	chr4:130539296-130540373	Late	Snrnp40	ENSMUST00000181560.1	Promoter (<=1kb)	0	0	0	0
adult_loop_499	chr1:88700000-88710000	chr1:88370000-88380000	chr1:88701408-88702603	Late	Arl4c	ENSMUST00000159814.1	Promoter (<=1kb)	0	1144.9	5103.5	2.15623	Late
adult_loop_499	chr1:88700000-88710000	chr1:88370000-88380000	chr1:88705795-88706359	Static	Arl4c	ENSMUST00000159814.1	Promoter (<=1kb)	0	1144.9	5103.5	2.15623	Late
adult_loop_4990	chr4:130380000-130390000	chr4:130550000-130560000	chr4:130387398-130387750	Static	Snrnp40	ENSMUST00000181560.1	Promoter (<=1kb)	0	0	0	0
adult_loop_4990	chr4:130380000-130390000	chr4:130550000-130560000	chr4:130389599-130389871	Static	Snrnp40	ENSMUST00000181560.1	Promoter (<=1kb)	0	0	0	0
adult_loop_4990	chr4:130380000-130390000	chr4:130550000-130560000	chr4:130557782-130558377	Static	Snrnp40	ENSMUST00000181560.1	Promoter (<=1kb)	0	0	0	0
adult_loop_4990	chr4:130550000-130560000	chr4:130380000-130390000	chr4:130387398-130387750	Static	Nkain1	ENSMUST00000180498.1	Promoter (<=1kb)	0	357.747	156.725	-1.18611	Early
adult_loop_4990	chr4:130550000-130560000	chr4:130380000-130390000	chr4:130389599-130389871	Static	Nkain1	ENSMUST00000180498.1	Promoter (<=1kb)	0	357.747	156.725	-1.18611	Early
adult_loop_4990	chr4:130550000-130560000	chr4:130380000-130390000	chr4:130557782-130558377	Static	Nkain1	ENSMUST00000180498.1	Promoter (<=1kb)	0	357.747	156.725	-1.18611	Early
adult_loop_4991	chr4:130380000-130390000	chr4:130570000-130580000	chr4:130387398-130387750	Static	Snrnp40	ENSMUST00000181560.1	Promoter (<=1kb)	0	0	0	0
adult_loop_4991	chr4:130380000-130390000	chr4:130570000-130580000	chr4:130389599-130389871	Static	Snrnp40	ENSMUST00000181560.1	Promoter (<=1kb)	0	0	0	0
adult_loop_4991	chr4:130380000-130390000	chr4:130570000-130580000	chr4:130573148-130574404	Late	Snrnp40	ENSMUST00000181560.1	Promoter (<=1kb)	0	0	0	0
adult_loop_4991	chr4:130570000-130580000	chr4:130380000-130390000	chr4:130387398-130387750	Static	Nkain1	ENSMUST00000180884.7	Promoter (<=1kb)	0	357.747	156.725	-1.18611	Early
adult_loop_4991	chr4:130570000-130580000	chr4:130380000-130390000	chr4:130389599-130389871	Static	Nkain1	ENSMUST00000180884.7	Promoter (<=1kb)	0	357.747	156.725	-1.18611	Early
adult_loop_4991	chr4:130570000-130580000	chr4:130380000-130390000	chr4:130573148-130574404	Late	Nkain1	ENSMUST00000180884.7	Promoter (<=1kb)	0	357.747	156.725	-1.18611	Early
adult_loop_4992	chr4:130570000-130580000	chr4:130390000-130400000	chr4:130573148-130574404	Late	Nkain1	ENSMUST00000180884.7	Promoter (<=1kb)	0	357.747	156.725	-1.18611	Early
adult_loop_4993	chr4:130630000-130640000	chr4:130520000-130530000	chr4:130519794-130520559	Early	Pum1	ENSMUST00000030315.12	Distal Intergenic	-23321	3884.13	2638.73	-0.557791	Early
adult_loop_4994	chr4:130660000-130670000	chr4:130520000-130530000	chr4:130519794-130520559	Early	Pum1	ENSMUST00000030315.12	Promoter (<=1kb)	0	3884.13	2638.73	-0.557791	Early
adult_loop_4994	chr4:130660000-130670000	chr4:130520000-130530000	chr4:130662843-130664106	Late	Pum1	ENSMUST00000030315.12	Promoter (<=1kb)	0	3884.13	2638.73	-0.557791	Early
adult_loop_4995	chr4:130570000-130580000	chr4:130530000-130540000	chr4:130533899-130534464	Static	Nkain1	ENSMUST00000180884.7	Promoter (<=1kb)	0	357.747	156.725	-1.18611	Early
adult_loop_4995	chr4:130570000-130580000	chr4:130530000-130540000	chr4:130539296-130540373	Late	Nkain1	ENSMUST00000180884.7	Promoter (<=1kb)	0	357.747	156.725	-1.18611	Early
adult_loop_4995	chr4:130570000-130580000	chr4:130530000-130540000	chr4:130573148-130574404	Late	Nkain1	ENSMUST00000180884.7	Promoter (<=1kb)	0	357.747	156.725	-1.18611	Early
adult_loop_4996	chr4:130570000-130580000	chr4:130540000-130550000	chr4:130539296-130540373	Late	Nkain1	ENSMUST00000180884.7	Promoter (<=1kb)	0	357.747	156.725	-1.18611	Early
adult_loop_4996	chr4:130570000-130580000	chr4:130540000-130550000	chr4:130546618-130547592	Late	Nkain1	ENSMUST00000180884.7	Promoter (<=1kb)	0	357.747	156.725	-1.18611	Early
adult_loop_4996	chr4:130570000-130580000	chr4:130540000-130550000	chr4:130573148-130574404	Late	Nkain1	ENSMUST00000180884.7	Promoter (<=1kb)	0	357.747	156.725	-1.18611	Early
adult_loop_4997	chr4:130550000-130560000	chr4:130570000-130580000	chr4:130557782-130558377	Static	Nkain1	ENSMUST00000180498.1	Promoter (<=1kb)	0	357.747	156.725	-1.18611	Early
adult_loop_4997	chr4:130570000-130580000	chr4:130550000-130560000	chr4:130557782-130558377	Static	Nkain1	ENSMUST00000180884.7	Promoter (<=1kb)	0	357.747	156.725	-1.18611	Early
adult_loop_4997	chr4:130550000-130560000	chr4:130570000-130580000	chr4:130573148-130574404	Late	Nkain1	ENSMUST00000180498.1	Promoter (<=1kb)	0	357.747	156.725	-1.18611	Early
adult_loop_4997	chr4:130570000-130580000	chr4:130550000-130560000	chr4:130573148-130574404	Late	Nkain1	ENSMUST00000180884.7	Promoter (<=1kb)	0	357.747	156.725	-1.18611	Early
adult_loop_4998	chr4:130660000-130670000	chr4:130680000-130690000	chr4:130662843-130664106	Late	Pum1	ENSMUST00000030315.12	Promoter (<=1kb)	0	3884.13	2638.73	-0.557791	Early
adult_loop_4999	chr4:130790000-130800000	chr4:130850000-130860000	chr4:130790203-130790743	Early	Sdc3	ENSMUST00000070478.3	Promoter (<=1kb)	0	21188.9	8886.77	-1.25345	Early
adult_loop_4999	chr4:130790000-130800000	chr4:130850000-130860000	chr4:130792078-130793219	Static	Sdc3	ENSMUST00000070478.3	Promoter (<=1kb)	0	21188.9	8886.77	-1.25345	Early
adult_loop_4999	chr4:130790000-130800000	chr4:130850000-130860000	chr4:130853033-130853493	Static	Sdc3	ENSMUST00000070478.3	Promoter (<=1kb)	0	21188.9	8886.77	-1.25345	Early
adult_loop_5	chr1:6730000-6740000	chr1:6780000-6790000	chr1:6729577-6730023	Static	St18	ENSMUST00000043578.12	Promoter (<=1kb)	0	4085.22	4162.39	0.027038	Static
adult_loop_5	chr1:6730000-6740000	chr1:6780000-6790000	chr1:6783886-6784315	Static	St18	ENSMUST00000043578.12	Promoter (<=1kb)	0	4085.22	4162.39	0.027038	Static
adult_loop_50	chr1:25820000-25830000	chr1:25500000-25510000	chr1:25829571-25830978	Late	Bai3	ENSMUST00000146592.7	Promoter (<=1kb)	0
adult_loop_500	chr1:88700000-88710000	chr1:88390000-88400000	chr1:88391620-88392033	Static	Arl4c	ENSMUST00000159814.1	Promoter (<=1kb)	0	1144.9	5103.5	2.15623	Late
adult_loop_500	chr1:88700000-88710000	chr1:88390000-88400000	chr1:88701408-88702603	Late	Arl4c	ENSMUST00000159814.1	Promoter (<=1kb)	0	1144.9	5103.5	2.15623	Late
adult_loop_500	chr1:88700000-88710000	chr1:88390000-88400000	chr1:88705795-88706359	Static	Arl4c	ENSMUST00000159814.1	Promoter (<=1kb)	0	1144.9	5103.5	2.15623	Late
adult_loop_5000	chr4:130790000-130800000	chr4:130860000-130870000	chr4:130790203-130790743	Early	Sdc3	ENSMUST00000070478.3	Promoter (<=1kb)	0	21188.9	8886.77	-1.25345	Early
adult_loop_5000	chr4:130790000-130800000	chr4:130860000-130870000	chr4:130792078-130793219	Static	Sdc3	ENSMUST00000070478.3	Promoter (<=1kb)	0	21188.9	8886.77	-1.25345	Early
adult_loop_5000	chr4:130790000-130800000	chr4:130860000-130870000	chr4:130861367-130862349	Late	Sdc3	ENSMUST00000070478.3	Promoter (<=1kb)	0	21188.9	8886.77	-1.25345	Early
adult_loop_5000	chr4:130790000-130800000	chr4:130860000-130870000	chr4:130865861-130866267	Early	Sdc3	ENSMUST00000070478.3	Promoter (<=1kb)	0	21188.9	8886.77	-1.25345	Early
adult_loop_5001	chr4:130790000-130800000	chr4:130870000-130880000	chr4:130790203-130790743	Early	Sdc3	ENSMUST00000070478.3	Promoter (<=1kb)	0	21188.9	8886.77	-1.25345	Early
adult_loop_5001	chr4:130790000-130800000	chr4:130870000-130880000	chr4:130792078-130793219	Static	Sdc3	ENSMUST00000070478.3	Promoter (<=1kb)	0	21188.9	8886.77	-1.25345	Early
adult_loop_5001	chr4:130790000-130800000	chr4:130870000-130880000	chr4:130874629-130875114	Static	Sdc3	ENSMUST00000070478.3	Promoter (<=1kb)	0	21188.9	8886.77	-1.25345	Early
adult_loop_5001	chr4:130790000-130800000	chr4:130870000-130880000	chr4:130878357-130878987	Static	Sdc3	ENSMUST00000070478.3	Promoter (<=1kb)	0	21188.9	8886.77	-1.25345	Early
adult_loop_5002	chr4:130790000-130800000	chr4:130880000-130890000	chr4:130790203-130790743	Early	Sdc3	ENSMUST00000070478.3	Promoter (<=1kb)	0	21188.9	8886.77	-1.25345	Early
adult_loop_5002	chr4:130790000-130800000	chr4:130880000-130890000	chr4:130792078-130793219	Static	Sdc3	ENSMUST00000070478.3	Promoter (<=1kb)	0	21188.9	8886.77	-1.25345	Early
adult_loop_5002	chr4:130790000-130800000	chr4:130880000-130890000	chr4:130884032-130884531	Early	Sdc3	ENSMUST00000070478.3	Promoter (<=1kb)	0	21188.9	8886.77	-1.25345	Early
adult_loop_5003	chr4:130790000-130800000	chr4:130890000-130900000	chr4:130790203-130790743	Early	Sdc3	ENSMUST00000070478.3	Promoter (<=1kb)	0	21188.9	8886.77	-1.25345	Early
adult_loop_5003	chr4:130790000-130800000	chr4:130890000-130900000	chr4:130792078-130793219	Static	Sdc3	ENSMUST00000070478.3	Promoter (<=1kb)	0	21188.9	8886.77	-1.25345	Early
adult_loop_5003	chr4:130790000-130800000	chr4:130890000-130900000	chr4:130892126-130892711	Static	Sdc3	ENSMUST00000070478.3	Promoter (<=1kb)	0	21188.9	8886.77	-1.25345	Early
adult_loop_5004	chr4:131830000-131840000	chr4:130950000-130960000	chr4:130959981-130960577	Static	Ptpru	ENSMUST00000105987.8	Promoter (<=1kb)	0	926.404	1534.82	0.728386	Late
adult_loop_5004	chr4:131830000-131840000	chr4:130950000-130960000	chr4:131836812-131837445	Late	Ptpru	ENSMUST00000105987.8	Promoter (<=1kb)	0	926.404	1534.82	0.728386	Late
adult_loop_5004	chr4:131830000-131840000	chr4:130950000-130960000	chr4:131837919-131838675	Static	Ptpru	ENSMUST00000105987.8	Promoter (<=1kb)	0	926.404	1534.82	0.728386	Late
adult_loop_5005	chr4:131830000-131840000	chr4:130960000-130970000	chr4:130959981-130960577	Static	Ptpru	ENSMUST00000105987.8	Promoter (<=1kb)	0	926.404	1534.82	0.728386	Late
adult_loop_5005	chr4:131830000-131840000	chr4:130960000-130970000	chr4:131836812-131837445	Late	Ptpru	ENSMUST00000105987.8	Promoter (<=1kb)	0	926.404	1534.82	0.728386	Late
adult_loop_5005	chr4:131830000-131840000	chr4:130960000-130970000	chr4:131837919-131838675	Static	Ptpru	ENSMUST00000105987.8	Promoter (<=1kb)	0	926.404	1534.82	0.728386	Late
adult_loop_5006	chr4:131840000-131850000	chr4:130960000-130970000	chr4:130959981-130960577	Static	Mecr	ENSMUST00000030742.10	Promoter (<=1kb)	0	760.235	676.378	-0.168129	Static
adult_loop_5006	chr4:131840000-131850000	chr4:130960000-130970000	chr4:131843212-131843902	Static	Mecr	ENSMUST00000030742.10	Promoter (<=1kb)	0	760.235	676.378	-0.168129	Static
adult_loop_5007	chr4:131830000-131840000	chr4:131240000-131250000	chr4:131242208-131242659	Late	Ptpru	ENSMUST00000105987.8	Promoter (<=1kb)	0	926.404	1534.82	0.728386	Late
adult_loop_5007	chr4:131830000-131840000	chr4:131240000-131250000	chr4:131836812-131837445	Late	Ptpru	ENSMUST00000105987.8	Promoter (<=1kb)	0	926.404	1534.82	0.728386	Late
adult_loop_5007	chr4:131830000-131840000	chr4:131240000-131250000	chr4:131837919-131838675	Static	Ptpru	ENSMUST00000105987.8	Promoter (<=1kb)	0	926.404	1534.82	0.728386	Late
adult_loop_5008	chr4:131830000-131840000	chr4:131270000-131280000	chr4:131836812-131837445	Late	Ptpru	ENSMUST00000105987.8	Promoter (<=1kb)	0	926.404	1534.82	0.728386	Late
adult_loop_5008	chr4:131830000-131840000	chr4:131270000-131280000	chr4:131837919-131838675	Static	Ptpru	ENSMUST00000105987.8	Promoter (<=1kb)	0	926.404	1534.82	0.728386	Late
adult_loop_5009	chr4:131830000-131840000	chr4:131370000-131380000	chr4:131836812-131837445	Late	Ptpru	ENSMUST00000105987.8	Promoter (<=1kb)	0	926.404	1534.82	0.728386	Late
adult_loop_5009	chr4:131830000-131840000	chr4:131370000-131380000	chr4:131837919-131838675	Static	Ptpru	ENSMUST00000105987.8	Promoter (<=1kb)	0	926.404	1534.82	0.728386	Late
adult_loop_501	chr1:88700000-88710000	chr1:88410000-88420000	chr1:88701408-88702603	Late	Arl4c	ENSMUST00000159814.1	Promoter (<=1kb)	0	1144.9	5103.5	2.15623	Late
adult_loop_501	chr1:88700000-88710000	chr1:88410000-88420000	chr1:88705795-88706359	Static	Arl4c	ENSMUST00000159814.1	Promoter (<=1kb)	0	1144.9	5103.5	2.15623	Late
adult_loop_5010	chr4:131830000-131840000	chr4:131420000-131430000	chr4:131429353-131429728	Static	Ptpru	ENSMUST00000105987.8	Promoter (<=1kb)	0	926.404	1534.82	0.728386	Late
adult_loop_5010	chr4:131830000-131840000	chr4:131420000-131430000	chr4:131836812-131837445	Late	Ptpru	ENSMUST00000105987.8	Promoter (<=1kb)	0	926.404	1534.82	0.728386	Late
adult_loop_5010	chr4:131830000-131840000	chr4:131420000-131430000	chr4:131837919-131838675	Static	Ptpru	ENSMUST00000105987.8	Promoter (<=1kb)	0	926.404	1534.82	0.728386	Late
adult_loop_5011	chr4:131830000-131840000	chr4:131470000-131480000	chr4:131836812-131837445	Late	Ptpru	ENSMUST00000105987.8	Promoter (<=1kb)	0	926.404	1534.82	0.728386	Late
adult_loop_5011	chr4:131830000-131840000	chr4:131470000-131480000	chr4:131837919-131838675	Static	Ptpru	ENSMUST00000105987.8	Promoter (<=1kb)	0	926.404	1534.82	0.728386	Late
adult_loop_5012	chr4:131830000-131840000	chr4:131810000-131820000	chr4:131814825-131815417	Early	Ptpru	ENSMUST00000105987.8	Promoter (<=1kb)	0	926.404	1534.82	0.728386	Late
adult_loop_5012	chr4:131830000-131840000	chr4:131810000-131820000	chr4:131836812-131837445	Late	Ptpru	ENSMUST00000105987.8	Promoter (<=1kb)	0	926.404	1534.82	0.728386	Late
adult_loop_5012	chr4:131830000-131840000	chr4:131810000-131820000	chr4:131837919-131838675	Static	Ptpru	ENSMUST00000105987.8	Promoter (<=1kb)	0	926.404	1534.82	0.728386	Late
adult_loop_5013	chr4:131870000-131880000	chr4:132070000-132080000	chr4:131873043-131874366	Static	Srsf4	ENSMUST00000053819.5	Promoter (<=1kb)	0	4791.81	3145	-0.607198	Early
adult_loop_5013	chr4:131870000-131880000	chr4:132070000-132080000	chr4:132074596-132075610	Late	Srsf4	ENSMUST00000053819.5	Promoter (<=1kb)	0	4791.81	3145	-0.607198	Early
adult_loop_5013	chr4:132070000-132080000	chr4:131870000-131880000	chr4:131873043-131874366	Static	Epb4.1	ENSMUST00000105970.7	Promoter (<=1kb)	0
adult_loop_5013	chr4:132070000-132080000	chr4:131870000-131880000	chr4:132074596-132075610	Late	Epb4.1	ENSMUST00000105970.7	Promoter (<=1kb)	0
adult_loop_5014	chr4:131920000-131930000	chr4:132070000-132080000	chr4:131921427-131921761	Static	Gm12992	ENSMUST00000124738.1	Promoter (<=1kb)	0	3610.63	2808.19	-0.36231	Early
adult_loop_5014	chr4:131920000-131930000	chr4:132070000-132080000	chr4:132074596-132075610	Late	Gm12992	ENSMUST00000124738.1	Promoter (<=1kb)	0	3610.63	2808.19	-0.36231	Early
adult_loop_5014	chr4:132070000-132080000	chr4:131920000-131930000	chr4:131921427-131921761	Static	Epb4.1	ENSMUST00000105970.7	Promoter (<=1kb)	0
adult_loop_5014	chr4:132070000-132080000	chr4:131920000-131930000	chr4:132074596-132075610	Late	Epb4.1	ENSMUST00000105970.7	Promoter (<=1kb)	0
adult_loop_5015	chr4:131930000-131940000	chr4:132070000-132080000	chr4:132074596-132075610	Late	Epb4.1	ENSMUST00000155990.7	Promoter (<=1kb)	0
adult_loop_5015	chr4:132070000-132080000	chr4:131930000-131940000	chr4:132074596-132075610	Late	Epb4.1	ENSMUST00000105970.7	Promoter (<=1kb)	0
adult_loop_5016	chr4:132070000-132080000	chr4:131950000-131960000	chr4:132074596-132075610	Late	Epb4.1	ENSMUST00000105970.7	Promoter (<=1kb)	0
adult_loop_5017	chr4:131960000-131970000	chr4:132070000-132080000	chr4:132074596-132075610	Late	Epb4.1	ENSMUST00000146443.7	Promoter (<=1kb)	0
adult_loop_5017	chr4:132070000-132080000	chr4:131960000-131970000	chr4:132074596-132075610	Late	Epb4.1	ENSMUST00000105970.7	Promoter (<=1kb)	0
adult_loop_5018	chr4:132040000-132050000	chr4:131970000-131980000	chr4:131977188-131977608	Static	Epb4.1	ENSMUST00000084253.9	Promoter (<=1kb)	0
adult_loop_5018	chr4:132040000-132050000	chr4:131970000-131980000	chr4:132048005-132049469	Late	Epb4.1	ENSMUST00000084253.9	Promoter (<=1kb)	0
adult_loop_5019	chr4:132070000-132080000	chr4:131970000-131980000	chr4:131977188-131977608	Static	Epb4.1	ENSMUST00000105970.7	Promoter (<=1kb)	0
adult_loop_5019	chr4:132070000-132080000	chr4:131970000-131980000	chr4:132074596-132075610	Late	Epb4.1	ENSMUST00000105970.7	Promoter (<=1kb)	0
adult_loop_502	chr1:88700000-88710000	chr1:88420000-88430000	chr1:88424554-88425062	Static	Arl4c	ENSMUST00000159814.1	Promoter (<=1kb)	0	1144.9	5103.5	2.15623	Late
adult_loop_502	chr1:88700000-88710000	chr1:88420000-88430000	chr1:88701408-88702603	Late	Arl4c	ENSMUST00000159814.1	Promoter (<=1kb)	0	1144.9	5103.5	2.15623	Late
adult_loop_502	chr1:88700000-88710000	chr1:88420000-88430000	chr1:88705795-88706359	Static	Arl4c	ENSMUST00000159814.1	Promoter (<=1kb)	0	1144.9	5103.5	2.15623	Late
adult_loop_5020	chr4:132040000-132050000	chr4:131980000-131990000	chr4:132048005-132049469	Late	Epb4.1	ENSMUST00000084253.9	Promoter (<=1kb)	0
adult_loop_5021	chr4:132070000-132080000	chr4:131980000-131990000	chr4:132074596-132075610	Late	Epb4.1	ENSMUST00000105970.7	Promoter (<=1kb)	0
adult_loop_5022	chr4:131990000-132000000	chr4:132040000-132050000	chr4:131993703-131994230	Static		ENSMUST00000212761.1	Promoter (<=1kb)	0
adult_loop_5022	chr4:131990000-132000000	chr4:132040000-132050000	chr4:132048005-132049469	Late		ENSMUST00000212761.1	Promoter (<=1kb)	0
adult_loop_5022	chr4:132040000-132050000	chr4:131990000-132000000	chr4:131993703-131994230	Static	Epb4.1	ENSMUST00000084253.9	Promoter (<=1kb)	0
adult_loop_5022	chr4:132040000-132050000	chr4:131990000-132000000	chr4:132048005-132049469	Late	Epb4.1	ENSMUST00000084253.9	Promoter (<=1kb)	0
adult_loop_5023	chr4:131990000-132000000	chr4:132070000-132080000	chr4:131993703-131994230	Static		ENSMUST00000212761.1	Promoter (<=1kb)	0
adult_loop_5023	chr4:131990000-132000000	chr4:132070000-132080000	chr4:132074596-132075610	Late		ENSMUST00000212761.1	Promoter (<=1kb)	0
adult_loop_5023	chr4:132070000-132080000	chr4:131990000-132000000	chr4:131993703-131994230	Static	Epb4.1	ENSMUST00000105970.7	Promoter (<=1kb)	0
adult_loop_5023	chr4:132070000-132080000	chr4:131990000-132000000	chr4:132074596-132075610	Late	Epb4.1	ENSMUST00000105970.7	Promoter (<=1kb)	0
adult_loop_5024	chr4:132000000-132010000	chr4:132070000-132080000	chr4:132074596-132075610	Late	Epb4.1	ENSMUST00000137846.7	Promoter (<=1kb)	0
adult_loop_5024	chr4:132070000-132080000	chr4:132000000-132010000	chr4:132074596-132075610	Late	Epb4.1	ENSMUST00000105970.7	Promoter (<=1kb)	0
adult_loop_5025	chr4:132070000-132080000	chr4:132010000-132020000	chr4:132074596-132075610	Late	Epb4.1	ENSMUST00000105970.7	Promoter (<=1kb)	0
adult_loop_5026	chr4:132070000-132080000	chr4:132020000-132030000	chr4:132074596-132075610	Late	Epb4.1	ENSMUST00000105970.7	Promoter (<=1kb)	0
adult_loop_5027	chr4:132070000-132080000	chr4:132030000-132040000	chr4:132074596-132075610	Late	Epb4.1	ENSMUST00000105970.7	Promoter (<=1kb)	0
adult_loop_5028	chr4:132040000-132050000	chr4:132060000-132070000	chr4:132048005-132049469	Late	Epb4.1	ENSMUST00000084253.9	Promoter (<=1kb)	0
adult_loop_5028	chr4:132040000-132050000	chr4:132060000-132070000	chr4:132066374-132066668	Static	Epb4.1	ENSMUST00000084253.9	Promoter (<=1kb)	0
adult_loop_5028	chr4:132040000-132050000	chr4:132060000-132070000	chr4:132067443-132068116	Late	Epb4.1	ENSMUST00000084253.9	Promoter (<=1kb)	0
adult_loop_5029	chr4:132040000-132050000	chr4:132070000-132080000	chr4:132048005-132049469	Late	Epb4.1	ENSMUST00000084253.9	Promoter (<=1kb)	0
adult_loop_5029	chr4:132070000-132080000	chr4:132040000-132050000	chr4:132048005-132049469	Late	Epb4.1	ENSMUST00000105970.7	Promoter (<=1kb)	0
adult_loop_5029	chr4:132040000-132050000	chr4:132070000-132080000	chr4:132074596-132075610	Late	Epb4.1	ENSMUST00000084253.9	Promoter (<=1kb)	0
adult_loop_5029	chr4:132070000-132080000	chr4:132040000-132050000	chr4:132074596-132075610	Late	Epb4.1	ENSMUST00000105970.7	Promoter (<=1kb)	0
adult_loop_503	chr1:88700000-88710000	chr1:88430000-88440000	chr1:88701408-88702603	Late	Arl4c	ENSMUST00000159814.1	Promoter (<=1kb)	0	1144.9	5103.5	2.15623	Late
adult_loop_503	chr1:88700000-88710000	chr1:88430000-88440000	chr1:88705795-88706359	Static	Arl4c	ENSMUST00000159814.1	Promoter (<=1kb)	0	1144.9	5103.5	2.15623	Late
adult_loop_5030	chr4:132070000-132080000	chr4:132050000-132060000	chr4:132074596-132075610	Late	Epb4.1	ENSMUST00000105970.7	Promoter (<=1kb)	0
adult_loop_5031	chr4:132210000-132220000	chr4:132190000-132200000	chr4:132211609-132212645	Static	Ythdf2	ENSMUST00000152796.7	Promoter (<=1kb)	0	1712.15	1089.6	-0.653031	Early
adult_loop_5032	chr4:132460000-132470000	chr4:132480000-132490000	chr4:132463626-132464338	Static	Med18	ENSMUST00000102567.3	Promoter (<=1kb)	0	202.9	131.477	-0.624803	Early
adult_loop_5033	chr4:132530000-132540000	chr4:132620000-132630000	chr4:132532788-132533711	Static	Atpif1	ENSMUST00000152993.7	Promoter (<=1kb)	0	4479.55	3690.8	-0.27948	Static
adult_loop_5033	chr4:132530000-132540000	chr4:132620000-132630000	chr4:132535247-132536051	Static	Atpif1	ENSMUST00000152993.7	Promoter (<=1kb)	0	4479.55	3690.8	-0.27948	Static
adult_loop_5033	chr4:132530000-132540000	chr4:132620000-132630000	chr4:132628837-132629278	Static	Atpif1	ENSMUST00000152993.7	Promoter (<=1kb)	0	4479.55	3690.8	-0.27948	Static
adult_loop_5034	chr4:132540000-132550000	chr4:132630000-132640000	chr4:132638599-132639637	Static	Dnajc8	ENSMUST00000156385.1	Promoter (<=1kb)	0	2841.15	2631.15	-0.110781	Static
adult_loop_5034	chr4:132630000-132640000	chr4:132540000-132550000	chr4:132638599-132639637	Static	Eya3	ENSMUST00000135299.7	Promoter (<=1kb)	0	1486.64	1417.64	-0.067667	Static
adult_loop_5035	chr4:132630000-132640000	chr4:132650000-132660000	chr4:132638599-132639637	Static	Eya3	ENSMUST00000135299.7	Promoter (<=1kb)	0	1486.64	1417.64	-0.067667	Static
adult_loop_5035	chr4:132650000-132660000	chr4:132630000-132640000	chr4:132638599-132639637	Static	Eya3	ENSMUST00000142301.7	Promoter (<=1kb)	0	1486.64	1417.64	-0.067667	Static
adult_loop_5036	chr4:133210000-133220000	chr4:133000000-133010000	chr4:133002689-133003772	Early	Gpr3	ENSMUST00000052090.8	Promoter (<=1kb)	0	139.745	139.131	-0.0062665	Static
adult_loop_5036	chr4:133210000-133220000	chr4:133000000-133010000	chr4:133005235-133005662	Static	Gpr3	ENSMUST00000052090.8	Promoter (<=1kb)	0	139.745	139.131	-0.0062665	Static
adult_loop_5036	chr4:133210000-133220000	chr4:133000000-133010000	chr4:133210322-133211060	Early	Gpr3	ENSMUST00000052090.8	Promoter (<=1kb)	0	139.745	139.131	-0.0062665	Static
adult_loop_5036	chr4:133210000-133220000	chr4:133000000-133010000	chr4:133212078-133212987	Static	Gpr3	ENSMUST00000052090.8	Promoter (<=1kb)	0	139.745	139.131	-0.0062665	Static
adult_loop_5036	chr4:133210000-133220000	chr4:133000000-133010000	chr4:133217579-133218270	Static	Gpr3	ENSMUST00000052090.8	Promoter (<=1kb)	0	139.745	139.131	-0.0062665	Static
adult_loop_5037	chr4:133010000-133020000	chr4:133050000-133060000	chr4:133011183-133012528	Late	Ahdc1	ENSMUST00000154646.7	Promoter (<=1kb)	0	3444.26	2724.94	-0.337368	Static
adult_loop_5038	chr4:133010000-133020000	chr4:133060000-133070000	chr4:133011183-133012528	Late	Ahdc1	ENSMUST00000154646.7	Promoter (<=1kb)	0	3444.26	2724.94	-0.337368	Static
adult_loop_5038	chr4:133060000-133070000	chr4:133010000-133020000	chr4:133011183-133012528	Late	Ahdc1	ENSMUST00000148518.1	Promoter (<=1kb)	0	3444.26	2724.94	-0.337368	Static
adult_loop_5039	chr4:133010000-133020000	chr4:133090000-133100000	chr4:133011183-133012528	Late	Ahdc1	ENSMUST00000154646.7	Promoter (<=1kb)	0	3444.26	2724.94	-0.337368	Static
adult_loop_5039	chr4:133010000-133020000	chr4:133090000-133100000	chr4:133095875-133096693	Late	Ahdc1	ENSMUST00000154646.7	Promoter (<=1kb)	0	3444.26	2724.94	-0.337368	Static
adult_loop_5039	chr4:133010000-133020000	chr4:133090000-133100000	chr4:133096876-133097674	Late	Ahdc1	ENSMUST00000154646.7	Promoter (<=1kb)	0	3444.26	2724.94	-0.337368	Static
adult_loop_504	chr1:88700000-88710000	chr1:88440000-88450000	chr1:88701408-88702603	Late	Arl4c	ENSMUST00000159814.1	Promoter (<=1kb)	0	1144.9	5103.5	2.15623	Late
adult_loop_504	chr1:88700000-88710000	chr1:88440000-88450000	chr1:88705795-88706359	Static	Arl4c	ENSMUST00000159814.1	Promoter (<=1kb)	0	1144.9	5103.5	2.15623	Late
adult_loop_5040	chr4:133010000-133020000	chr4:133100000-133110000	chr4:133011183-133012528	Late	Ahdc1	ENSMUST00000154646.7	Promoter (<=1kb)	0	3444.26	2724.94	-0.337368	Static
adult_loop_5040	chr4:133010000-133020000	chr4:133100000-133110000	chr4:133101106-133101790	Late	Ahdc1	ENSMUST00000154646.7	Promoter (<=1kb)	0	3444.26	2724.94	-0.337368	Static
adult_loop_5041	chr4:133010000-133020000	chr4:133110000-133120000	chr4:133011183-133012528	Late	Ahdc1	ENSMUST00000154646.7	Promoter (<=1kb)	0	3444.26	2724.94	-0.337368	Static
adult_loop_5042	chr4:133010000-133020000	chr4:133120000-133130000	chr4:133011183-133012528	Late	Ahdc1	ENSMUST00000154646.7	Promoter (<=1kb)	0	3444.26	2724.94	-0.337368	Static
adult_loop_5043	chr4:133010000-133020000	chr4:133200000-133210000	chr4:133011183-133012528	Late	Ahdc1	ENSMUST00000154646.7	Promoter (<=1kb)	0	3444.26	2724.94	-0.337368	Static
adult_loop_5043	chr4:133010000-133020000	chr4:133200000-133210000	chr4:133201370-133201671	Static	Ahdc1	ENSMUST00000154646.7	Promoter (<=1kb)	0	3444.26	2724.94	-0.337368	Static
adult_loop_5044	chr4:133010000-133020000	chr4:133210000-133220000	chr4:133011183-133012528	Late	Ahdc1	ENSMUST00000154646.7	Promoter (<=1kb)	0	3444.26	2724.94	-0.337368	Static
adult_loop_5044	chr4:133010000-133020000	chr4:133210000-133220000	chr4:133210322-133211060	Early	Ahdc1	ENSMUST00000154646.7	Promoter (<=1kb)	0	3444.26	2724.94	-0.337368	Static
adult_loop_5044	chr4:133010000-133020000	chr4:133210000-133220000	chr4:133212078-133212987	Static	Ahdc1	ENSMUST00000154646.7	Promoter (<=1kb)	0	3444.26	2724.94	-0.337368	Static
adult_loop_5044	chr4:133010000-133020000	chr4:133210000-133220000	chr4:133217579-133218270	Static	Ahdc1	ENSMUST00000154646.7	Promoter (<=1kb)	0	3444.26	2724.94	-0.337368	Static
adult_loop_5044	chr4:133210000-133220000	chr4:133010000-133020000	chr4:133011183-133012528	Late	Gpr3	ENSMUST00000052090.8	Promoter (<=1kb)	0	139.745	139.131	-0.0062665	Static
adult_loop_5044	chr4:133210000-133220000	chr4:133010000-133020000	chr4:133210322-133211060	Early	Gpr3	ENSMUST00000052090.8	Promoter (<=1kb)	0	139.745	139.131	-0.0062665	Static
adult_loop_5044	chr4:133210000-133220000	chr4:133010000-133020000	chr4:133212078-133212987	Static	Gpr3	ENSMUST00000052090.8	Promoter (<=1kb)	0	139.745	139.131	-0.0062665	Static
adult_loop_5044	chr4:133210000-133220000	chr4:133010000-133020000	chr4:133217579-133218270	Static	Gpr3	ENSMUST00000052090.8	Promoter (<=1kb)	0	139.745	139.131	-0.0062665	Static
adult_loop_5045	chr4:133010000-133020000	chr4:133250000-133260000	chr4:133011183-133012528	Late	Ahdc1	ENSMUST00000154646.7	Promoter (<=1kb)	0	3444.26	2724.94	-0.337368	Static
adult_loop_5045	chr4:133010000-133020000	chr4:133250000-133260000	chr4:133250528-133251076	Static	Ahdc1	ENSMUST00000154646.7	Promoter (<=1kb)	0	3444.26	2724.94	-0.337368	Static
adult_loop_5045	chr4:133250000-133260000	chr4:133010000-133020000	chr4:133011183-133012528	Late	Map3k6	ENSMUST00000134895.1	Promoter (<=1kb)	0	106.782	139.062	0.387199	Static
adult_loop_5045	chr4:133250000-133260000	chr4:133010000-133020000	chr4:133250528-133251076	Static	Map3k6	ENSMUST00000134895.1	Promoter (<=1kb)	0	106.782	139.062	0.387199	Static
adult_loop_5046	chr4:133010000-133020000	chr4:133290000-133300000	chr4:133011183-133012528	Late	Ahdc1	ENSMUST00000154646.7	Promoter (<=1kb)	0	3444.26	2724.94	-0.337368	Static
adult_loop_5046	chr4:133010000-133020000	chr4:133290000-133300000	chr4:133297682-133298393	Static	Ahdc1	ENSMUST00000154646.7	Promoter (<=1kb)	0	3444.26	2724.94	-0.337368	Static
adult_loop_5046	chr4:133010000-133020000	chr4:133290000-133300000	chr4:133298598-133299687	Late	Ahdc1	ENSMUST00000154646.7	Promoter (<=1kb)	0	3444.26	2724.94	-0.337368	Static
adult_loop_5047	chr4:133010000-133020000	chr4:133300000-133310000	chr4:133011183-133012528	Late	Ahdc1	ENSMUST00000154646.7	Promoter (<=1kb)	0	3444.26	2724.94	-0.337368	Static
adult_loop_5047	chr4:133010000-133020000	chr4:133300000-133310000	chr4:133309755-133310004	Static	Ahdc1	ENSMUST00000154646.7	Promoter (<=1kb)	0	3444.26	2724.94	-0.337368	Static
adult_loop_5048	chr4:133220000-133230000	chr4:133270000-133280000	chr4:133227700-133228211	Early	Cd164l2	ENSMUST00000105910.1	Promoter (<=1kb)	0	75.0262	74.2174	-0.0170059	Static
adult_loop_5048	chr4:133220000-133230000	chr4:133270000-133280000	chr4:133277202-133278213	Static	Cd164l2	ENSMUST00000105910.1	Promoter (<=1kb)	0	75.0262	74.2174	-0.0170059	Static
adult_loop_5048	chr4:133270000-133280000	chr4:133220000-133230000	chr4:133227700-133228211	Early	Tmem222	ENSMUST00000105907.8	Promoter (<=1kb)	0	1826.18	2429.41	0.411746	Late
adult_loop_5048	chr4:133270000-133280000	chr4:133220000-133230000	chr4:133277202-133278213	Static	Tmem222	ENSMUST00000105907.8	Promoter (<=1kb)	0	1826.18	2429.41	0.411746	Late
adult_loop_5049	chr4:133270000-133280000	chr4:133230000-133240000	chr4:133233342-133233906	Static	Tmem222	ENSMUST00000105907.8	Promoter (<=1kb)	0	1826.18	2429.41	0.411746	Late
adult_loop_5049	chr4:133270000-133280000	chr4:133230000-133240000	chr4:133277202-133278213	Static	Tmem222	ENSMUST00000105907.8	Promoter (<=1kb)	0	1826.18	2429.41	0.411746	Late
adult_loop_505	chr1:88700000-88710000	chr1:88450000-88460000	chr1:88701408-88702603	Late	Arl4c	ENSMUST00000159814.1	Promoter (<=1kb)	0	1144.9	5103.5	2.15623	Late
adult_loop_505	chr1:88700000-88710000	chr1:88450000-88460000	chr1:88705795-88706359	Static	Arl4c	ENSMUST00000159814.1	Promoter (<=1kb)	0	1144.9	5103.5	2.15623	Late
adult_loop_5050	chr4:133270000-133280000	chr4:133290000-133300000	chr4:133277202-133278213	Static	Tmem222	ENSMUST00000105907.8	Promoter (<=1kb)	0	1826.18	2429.41	0.411746	Late
adult_loop_5050	chr4:133270000-133280000	chr4:133290000-133300000	chr4:133297682-133298393	Static	Tmem222	ENSMUST00000105907.8	Promoter (<=1kb)	0	1826.18	2429.41	0.411746	Late
adult_loop_5050	chr4:133270000-133280000	chr4:133290000-133300000	chr4:133298598-133299687	Late	Tmem222	ENSMUST00000105907.8	Promoter (<=1kb)	0	1826.18	2429.41	0.411746	Late
adult_loop_5051	chr4:133490000-133500000	chr4:133380000-133390000	chr4:133386124-133386393	Static	Trnp1	ENSMUST00000125541.1	Promoter (<=1kb)	0	1826.9	3457.05	0.92071	Late
adult_loop_5051	chr4:133490000-133500000	chr4:133380000-133390000	chr4:133497475-133498737	Late	Trnp1	ENSMUST00000125541.1	Promoter (<=1kb)	0	1826.9	3457.05	0.92071	Late
adult_loop_5052	chr4:133490000-133500000	chr4:133510000-133520000	chr4:133497475-133498737	Late	Trnp1	ENSMUST00000125541.1	Promoter (<=1kb)	0	1826.9	3457.05	0.92071	Late
adult_loop_5052	chr4:133490000-133500000	chr4:133510000-133520000	chr4:133512965-133513306	Static	Trnp1	ENSMUST00000125541.1	Promoter (<=1kb)	0	1826.9	3457.05	0.92071	Late
adult_loop_5052	chr4:133510000-133520000	chr4:133490000-133500000	chr4:133497475-133498737	Late	Kdf1	ENSMUST00000149807.1	Promoter (<=1kb)	0	11.178	6.08965	-0.900602	Static
adult_loop_5052	chr4:133510000-133520000	chr4:133490000-133500000	chr4:133512965-133513306	Static	Kdf1	ENSMUST00000149807.1	Promoter (<=1kb)	0	11.178	6.08965	-0.900602	Static
adult_loop_5053	chr4:133540000-133550000	chr4:133560000-133570000	chr4:133545378-133546248	Static	Nudc	ENSMUST00000030665.6	Promoter (<=1kb)	0	2701.6	2708.02	0.00365477	Static
adult_loop_5053	chr4:133540000-133550000	chr4:133560000-133570000	chr4:133562993-133563619	Late	Nudc	ENSMUST00000030665.6	Promoter (<=1kb)	0	2701.6	2708.02	0.00365477	Static
adult_loop_5054	chr4:133540000-133550000	chr4:133570000-133580000	chr4:133545378-133546248	Static	Nudc	ENSMUST00000030665.6	Promoter (<=1kb)	0	2701.6	2708.02	0.00365477	Static
adult_loop_5054	chr4:133540000-133550000	chr4:133570000-133580000	chr4:133574156-133575172	Static	Nudc	ENSMUST00000030665.6	Promoter (<=1kb)	0	2701.6	2708.02	0.00365477	Static
adult_loop_5054	chr4:133570000-133580000	chr4:133540000-133550000	chr4:133545378-133546248	Static	Gpatch3	ENSMUST00000030662.2	Promoter (<=1kb)	0	278.063	331.467	0.254016	Static
adult_loop_5054	chr4:133570000-133580000	chr4:133540000-133550000	chr4:133574156-133575172	Static	Gpatch3	ENSMUST00000030662.2	Promoter (<=1kb)	0	278.063	331.467	0.254016	Static
adult_loop_5055	chr4:133750000-133760000	chr4:133660000-133670000	chr4:133660116-133661231	Late	Arid1a	ENSMUST00000105897.9	Promoter (<=1kb)	0	6964.37	4525.41	-0.621671	Early
adult_loop_5055	chr4:133750000-133760000	chr4:133660000-133670000	chr4:133752540-133752995	Static	Arid1a	ENSMUST00000105897.9	Promoter (<=1kb)	0	6964.37	4525.41	-0.621671	Early
adult_loop_5055	chr4:133750000-133760000	chr4:133660000-133670000	chr4:133753356-133754635	Late	Arid1a	ENSMUST00000105897.9	Promoter (<=1kb)	0	6964.37	4525.41	-0.621671	Early
adult_loop_5055	chr4:133750000-133760000	chr4:133660000-133670000	chr4:133756843-133757629	Static	Arid1a	ENSMUST00000105897.9	Promoter (<=1kb)	0	6964.37	4525.41	-0.621671	Early
adult_loop_5056	chr4:133660000-133670000	chr4:133810000-133820000	chr4:133660116-133661231	Late	Pigv	ENSMUST00000062118.10	Promoter (2-3kb)	2647	370.825	460.783	0.312864	Static
adult_loop_5056	chr4:133660000-133670000	chr4:133810000-133820000	chr4:133813162-133814755	Late	Pigv	ENSMUST00000062118.10	Promoter (2-3kb)	2647	370.825	460.783	0.312864	Static
adult_loop_5057	chr4:133670000-133680000	chr4:133700000-133710000	chr4:133671112-133671523	Static	Pigv	ENSMUST00000062118.10	Promoter (<=1kb)	0	370.825	460.783	0.312864	Static
adult_loop_5057	chr4:133670000-133680000	chr4:133700000-133710000	chr4:133672056-133673195	Late	Pigv	ENSMUST00000062118.10	Promoter (<=1kb)	0	370.825	460.783	0.312864	Static
adult_loop_5057	chr4:133670000-133680000	chr4:133700000-133710000	chr4:133700929-133701483	Static	Pigv	ENSMUST00000062118.10	Promoter (<=1kb)	0	370.825	460.783	0.312864	Static
adult_loop_5057	chr4:133670000-133680000	chr4:133700000-133710000	chr4:133706817-133707139	Late	Pigv	ENSMUST00000062118.10	Promoter (<=1kb)	0	370.825	460.783	0.312864	Static
adult_loop_5058	chr4:133670000-133680000	chr4:133710000-133720000	chr4:133671112-133671523	Static	Pigv	ENSMUST00000062118.10	Promoter (<=1kb)	0	370.825	460.783	0.312864	Static
adult_loop_5058	chr4:133670000-133680000	chr4:133710000-133720000	chr4:133672056-133673195	Late	Pigv	ENSMUST00000062118.10	Promoter (<=1kb)	0	370.825	460.783	0.312864	Static
adult_loop_5058	chr4:133670000-133680000	chr4:133710000-133720000	chr4:133711297-133711788	Static	Pigv	ENSMUST00000062118.10	Promoter (<=1kb)	0	370.825	460.783	0.312864	Static
adult_loop_5058	chr4:133710000-133720000	chr4:133670000-133680000	chr4:133671112-133671523	Static		ENSMUST00000200408.1	Promoter (<=1kb)	0
adult_loop_5058	chr4:133710000-133720000	chr4:133670000-133680000	chr4:133672056-133673195	Late		ENSMUST00000200408.1	Promoter (<=1kb)	0
adult_loop_5058	chr4:133710000-133720000	chr4:133670000-133680000	chr4:133711297-133711788	Static		ENSMUST00000200408.1	Promoter (<=1kb)	0
adult_loop_5059	chr4:133670000-133680000	chr4:133730000-133740000	chr4:133671112-133671523	Static	Pigv	ENSMUST00000062118.10	Promoter (<=1kb)	0	370.825	460.783	0.312864	Static
adult_loop_5059	chr4:133670000-133680000	chr4:133730000-133740000	chr4:133672056-133673195	Late	Pigv	ENSMUST00000062118.10	Promoter (<=1kb)	0	370.825	460.783	0.312864	Static
adult_loop_5059	chr4:133670000-133680000	chr4:133730000-133740000	chr4:133729471-133730249	Static	Pigv	ENSMUST00000062118.10	Promoter (<=1kb)	0	370.825	460.783	0.312864	Static
adult_loop_506	chr1:88700000-88710000	chr1:88460000-88470000	chr1:88701408-88702603	Late	Arl4c	ENSMUST00000159814.1	Promoter (<=1kb)	0	1144.9	5103.5	2.15623	Late
adult_loop_506	chr1:88700000-88710000	chr1:88460000-88470000	chr1:88705795-88706359	Static	Arl4c	ENSMUST00000159814.1	Promoter (<=1kb)	0	1144.9	5103.5	2.15623	Late
adult_loop_5060	chr4:133670000-133680000	chr4:133740000-133750000	chr4:133671112-133671523	Static	Pigv	ENSMUST00000062118.10	Promoter (<=1kb)	0	370.825	460.783	0.312864	Static
adult_loop_5060	chr4:133670000-133680000	chr4:133740000-133750000	chr4:133672056-133673195	Late	Pigv	ENSMUST00000062118.10	Promoter (<=1kb)	0	370.825	460.783	0.312864	Static
adult_loop_5061	chr4:133670000-133680000	chr4:133750000-133760000	chr4:133671112-133671523	Static	Pigv	ENSMUST00000062118.10	Promoter (<=1kb)	0	370.825	460.783	0.312864	Static
adult_loop_5061	chr4:133670000-133680000	chr4:133750000-133760000	chr4:133672056-133673195	Late	Pigv	ENSMUST00000062118.10	Promoter (<=1kb)	0	370.825	460.783	0.312864	Static
adult_loop_5061	chr4:133670000-133680000	chr4:133750000-133760000	chr4:133752540-133752995	Static	Pigv	ENSMUST00000062118.10	Promoter (<=1kb)	0	370.825	460.783	0.312864	Static
adult_loop_5061	chr4:133670000-133680000	chr4:133750000-133760000	chr4:133753356-133754635	Late	Pigv	ENSMUST00000062118.10	Promoter (<=1kb)	0	370.825	460.783	0.312864	Static
adult_loop_5061	chr4:133670000-133680000	chr4:133750000-133760000	chr4:133756843-133757629	Static	Pigv	ENSMUST00000062118.10	Promoter (<=1kb)	0	370.825	460.783	0.312864	Static
adult_loop_5061	chr4:133750000-133760000	chr4:133670000-133680000	chr4:133671112-133671523	Static	Arid1a	ENSMUST00000105897.9	Promoter (<=1kb)	0	6964.37	4525.41	-0.621671	Early
adult_loop_5061	chr4:133750000-133760000	chr4:133670000-133680000	chr4:133672056-133673195	Late	Arid1a	ENSMUST00000105897.9	Promoter (<=1kb)	0	6964.37	4525.41	-0.621671	Early
adult_loop_5061	chr4:133750000-133760000	chr4:133670000-133680000	chr4:133752540-133752995	Static	Arid1a	ENSMUST00000105897.9	Promoter (<=1kb)	0	6964.37	4525.41	-0.621671	Early
adult_loop_5061	chr4:133750000-133760000	chr4:133670000-133680000	chr4:133753356-133754635	Late	Arid1a	ENSMUST00000105897.9	Promoter (<=1kb)	0	6964.37	4525.41	-0.621671	Early
adult_loop_5061	chr4:133750000-133760000	chr4:133670000-133680000	chr4:133756843-133757629	Static	Arid1a	ENSMUST00000105897.9	Promoter (<=1kb)	0	6964.37	4525.41	-0.621671	Early
adult_loop_5062	chr4:133670000-133680000	chr4:133760000-133770000	chr4:133671112-133671523	Static	Pigv	ENSMUST00000062118.10	Promoter (<=1kb)	0	370.825	460.783	0.312864	Static
adult_loop_5062	chr4:133670000-133680000	chr4:133760000-133770000	chr4:133672056-133673195	Late	Pigv	ENSMUST00000062118.10	Promoter (<=1kb)	0	370.825	460.783	0.312864	Static
adult_loop_5063	chr4:133670000-133680000	chr4:133770000-133780000	chr4:133671112-133671523	Static	Pigv	ENSMUST00000062118.10	Promoter (<=1kb)	0	370.825	460.783	0.312864	Static
adult_loop_5063	chr4:133670000-133680000	chr4:133770000-133780000	chr4:133672056-133673195	Late	Pigv	ENSMUST00000062118.10	Promoter (<=1kb)	0	370.825	460.783	0.312864	Static
adult_loop_5063	chr4:133670000-133680000	chr4:133770000-133780000	chr4:133774504-133775254	Static	Pigv	ENSMUST00000062118.10	Promoter (<=1kb)	0	370.825	460.783	0.312864	Static
adult_loop_5064	chr4:133670000-133680000	chr4:133780000-133790000	chr4:133671112-133671523	Static	Pigv	ENSMUST00000062118.10	Promoter (<=1kb)	0	370.825	460.783	0.312864	Static
adult_loop_5064	chr4:133670000-133680000	chr4:133780000-133790000	chr4:133672056-133673195	Late	Pigv	ENSMUST00000062118.10	Promoter (<=1kb)	0	370.825	460.783	0.312864	Static
adult_loop_5065	chr4:133670000-133680000	chr4:133810000-133820000	chr4:133671112-133671523	Static	Pigv	ENSMUST00000062118.10	Promoter (<=1kb)	0	370.825	460.783	0.312864	Static
adult_loop_5065	chr4:133670000-133680000	chr4:133810000-133820000	chr4:133672056-133673195	Late	Pigv	ENSMUST00000062118.10	Promoter (<=1kb)	0	370.825	460.783	0.312864	Static
adult_loop_5065	chr4:133670000-133680000	chr4:133810000-133820000	chr4:133813162-133814755	Late	Pigv	ENSMUST00000062118.10	Promoter (<=1kb)	0	370.825	460.783	0.312864	Static
adult_loop_5066	chr4:133670000-133680000	chr4:133820000-133830000	chr4:133671112-133671523	Static	Pigv	ENSMUST00000062118.10	Promoter (<=1kb)	0	370.825	460.783	0.312864	Static
adult_loop_5066	chr4:133670000-133680000	chr4:133820000-133830000	chr4:133672056-133673195	Late	Pigv	ENSMUST00000062118.10	Promoter (<=1kb)	0	370.825	460.783	0.312864	Static
adult_loop_5066	chr4:133670000-133680000	chr4:133820000-133830000	chr4:133829681-133830285	Static	Pigv	ENSMUST00000062118.10	Promoter (<=1kb)	0	370.825	460.783	0.312864	Static
adult_loop_5067	chr4:133670000-133680000	chr4:133830000-133840000	chr4:133671112-133671523	Static	Pigv	ENSMUST00000062118.10	Promoter (<=1kb)	0	370.825	460.783	0.312864	Static
adult_loop_5067	chr4:133670000-133680000	chr4:133830000-133840000	chr4:133672056-133673195	Late	Pigv	ENSMUST00000062118.10	Promoter (<=1kb)	0	370.825	460.783	0.312864	Static
adult_loop_5067	chr4:133670000-133680000	chr4:133830000-133840000	chr4:133829681-133830285	Static	Pigv	ENSMUST00000062118.10	Promoter (<=1kb)	0	370.825	460.783	0.312864	Static
adult_loop_5068	chr4:133750000-133760000	chr4:133680000-133690000	chr4:133685386-133685737	Static	Arid1a	ENSMUST00000105897.9	Promoter (<=1kb)	0	6964.37	4525.41	-0.621671	Early
adult_loop_5068	chr4:133750000-133760000	chr4:133680000-133690000	chr4:133752540-133752995	Static	Arid1a	ENSMUST00000105897.9	Promoter (<=1kb)	0	6964.37	4525.41	-0.621671	Early
adult_loop_5068	chr4:133750000-133760000	chr4:133680000-133690000	chr4:133753356-133754635	Late	Arid1a	ENSMUST00000105897.9	Promoter (<=1kb)	0	6964.37	4525.41	-0.621671	Early
adult_loop_5068	chr4:133750000-133760000	chr4:133680000-133690000	chr4:133756843-133757629	Static	Arid1a	ENSMUST00000105897.9	Promoter (<=1kb)	0	6964.37	4525.41	-0.621671	Early
adult_loop_5069	chr4:133750000-133760000	chr4:133690000-133700000	chr4:133752540-133752995	Static	Arid1a	ENSMUST00000105897.9	Promoter (<=1kb)	0	6964.37	4525.41	-0.621671	Early
adult_loop_5069	chr4:133750000-133760000	chr4:133690000-133700000	chr4:133753356-133754635	Late	Arid1a	ENSMUST00000105897.9	Promoter (<=1kb)	0	6964.37	4525.41	-0.621671	Early
adult_loop_5069	chr4:133750000-133760000	chr4:133690000-133700000	chr4:133756843-133757629	Static	Arid1a	ENSMUST00000105897.9	Promoter (<=1kb)	0	6964.37	4525.41	-0.621671	Early
adult_loop_507	chr1:88700000-88710000	chr1:88470000-88480000	chr1:88701408-88702603	Late	Arl4c	ENSMUST00000159814.1	Promoter (<=1kb)	0	1144.9	5103.5	2.15623	Late
adult_loop_507	chr1:88700000-88710000	chr1:88470000-88480000	chr1:88705795-88706359	Static	Arl4c	ENSMUST00000159814.1	Promoter (<=1kb)	0	1144.9	5103.5	2.15623	Late
adult_loop_5070	chr4:133750000-133760000	chr4:133700000-133710000	chr4:133700929-133701483	Static	Arid1a	ENSMUST00000105897.9	Promoter (<=1kb)	0	6964.37	4525.41	-0.621671	Early
adult_loop_5070	chr4:133750000-133760000	chr4:133700000-133710000	chr4:133706817-133707139	Late	Arid1a	ENSMUST00000105897.9	Promoter (<=1kb)	0	6964.37	4525.41	-0.621671	Early
adult_loop_5070	chr4:133750000-133760000	chr4:133700000-133710000	chr4:133752540-133752995	Static	Arid1a	ENSMUST00000105897.9	Promoter (<=1kb)	0	6964.37	4525.41	-0.621671	Early
adult_loop_5070	chr4:133750000-133760000	chr4:133700000-133710000	chr4:133753356-133754635	Late	Arid1a	ENSMUST00000105897.9	Promoter (<=1kb)	0	6964.37	4525.41	-0.621671	Early
adult_loop_5070	chr4:133750000-133760000	chr4:133700000-133710000	chr4:133756843-133757629	Static	Arid1a	ENSMUST00000105897.9	Promoter (<=1kb)	0	6964.37	4525.41	-0.621671	Early
adult_loop_5071	chr4:133720000-133730000	chr4:133750000-133760000	chr4:133729471-133730249	Static	Arid1a	ENSMUST00000168582.1	Promoter (<=1kb)	0	6964.37	4525.41	-0.621671	Early
adult_loop_5071	chr4:133750000-133760000	chr4:133720000-133730000	chr4:133729471-133730249	Static	Arid1a	ENSMUST00000105897.9	Promoter (<=1kb)	0	6964.37	4525.41	-0.621671	Early
adult_loop_5071	chr4:133720000-133730000	chr4:133750000-133760000	chr4:133752540-133752995	Static	Arid1a	ENSMUST00000168582.1	Promoter (<=1kb)	0	6964.37	4525.41	-0.621671	Early
adult_loop_5071	chr4:133750000-133760000	chr4:133720000-133730000	chr4:133752540-133752995	Static	Arid1a	ENSMUST00000105897.9	Promoter (<=1kb)	0	6964.37	4525.41	-0.621671	Early
adult_loop_5071	chr4:133720000-133730000	chr4:133750000-133760000	chr4:133753356-133754635	Late	Arid1a	ENSMUST00000168582.1	Promoter (<=1kb)	0	6964.37	4525.41	-0.621671	Early
adult_loop_5071	chr4:133750000-133760000	chr4:133720000-133730000	chr4:133753356-133754635	Late	Arid1a	ENSMUST00000105897.9	Promoter (<=1kb)	0	6964.37	4525.41	-0.621671	Early
adult_loop_5071	chr4:133720000-133730000	chr4:133750000-133760000	chr4:133756843-133757629	Static	Arid1a	ENSMUST00000168582.1	Promoter (<=1kb)	0	6964.37	4525.41	-0.621671	Early
adult_loop_5071	chr4:133750000-133760000	chr4:133720000-133730000	chr4:133756843-133757629	Static	Arid1a	ENSMUST00000105897.9	Promoter (<=1kb)	0	6964.37	4525.41	-0.621671	Early
adult_loop_5072	chr4:133750000-133760000	chr4:133800000-133810000	chr4:133752540-133752995	Static	Arid1a	ENSMUST00000105897.9	Promoter (<=1kb)	0	6964.37	4525.41	-0.621671	Early
adult_loop_5072	chr4:133750000-133760000	chr4:133800000-133810000	chr4:133753356-133754635	Late	Arid1a	ENSMUST00000105897.9	Promoter (<=1kb)	0	6964.37	4525.41	-0.621671	Early
adult_loop_5072	chr4:133750000-133760000	chr4:133800000-133810000	chr4:133756843-133757629	Static	Arid1a	ENSMUST00000105897.9	Promoter (<=1kb)	0	6964.37	4525.41	-0.621671	Early
adult_loop_5073	chr4:133750000-133760000	chr4:133810000-133820000	chr4:133752540-133752995	Static	Arid1a	ENSMUST00000105897.9	Promoter (<=1kb)	0	6964.37	4525.41	-0.621671	Early
adult_loop_5073	chr4:133750000-133760000	chr4:133810000-133820000	chr4:133753356-133754635	Late	Arid1a	ENSMUST00000105897.9	Promoter (<=1kb)	0	6964.37	4525.41	-0.621671	Early
adult_loop_5073	chr4:133750000-133760000	chr4:133810000-133820000	chr4:133756843-133757629	Static	Arid1a	ENSMUST00000105897.9	Promoter (<=1kb)	0	6964.37	4525.41	-0.621671	Early
adult_loop_5073	chr4:133750000-133760000	chr4:133810000-133820000	chr4:133813162-133814755	Late	Arid1a	ENSMUST00000105897.9	Promoter (<=1kb)	0	6964.37	4525.41	-0.621671	Early
adult_loop_5074	chr4:133750000-133760000	chr4:133820000-133830000	chr4:133752540-133752995	Static	Arid1a	ENSMUST00000105897.9	Promoter (<=1kb)	0	6964.37	4525.41	-0.621671	Early
adult_loop_5074	chr4:133750000-133760000	chr4:133820000-133830000	chr4:133753356-133754635	Late	Arid1a	ENSMUST00000105897.9	Promoter (<=1kb)	0	6964.37	4525.41	-0.621671	Early
adult_loop_5074	chr4:133750000-133760000	chr4:133820000-133830000	chr4:133756843-133757629	Static	Arid1a	ENSMUST00000105897.9	Promoter (<=1kb)	0	6964.37	4525.41	-0.621671	Early
adult_loop_5074	chr4:133750000-133760000	chr4:133820000-133830000	chr4:133829681-133830285	Static	Arid1a	ENSMUST00000105897.9	Promoter (<=1kb)	0	6964.37	4525.41	-0.621671	Early
adult_loop_5075	chr4:133830000-133840000	chr4:133910000-133920000	chr4:133829681-133830285	Static	Rps6ka1	ENSMUST00000173989.7	Distal Intergenic	20930	1825.08	5778.03	1.66335	Late
adult_loop_5075	chr4:133830000-133840000	chr4:133910000-133920000	chr4:133910146-133911399	Late	Rps6ka1	ENSMUST00000173989.7	Distal Intergenic	20930	1825.08	5778.03	1.66335	Late
adult_loop_5076	chr4:133880000-133890000	chr4:133900000-133910000	chr4:133884762-133885317	Late	Rps6ka1	ENSMUST00000105894.10	Promoter (<=1kb)	0	1825.08	5778.03	1.66335	Late
adult_loop_5076	chr4:133880000-133890000	chr4:133900000-133910000	chr4:133887318-133888398	Late	Rps6ka1	ENSMUST00000105894.10	Promoter (<=1kb)	0	1825.08	5778.03	1.66335	Late
adult_loop_5077	chr4:133880000-133890000	chr4:133910000-133920000	chr4:133884762-133885317	Late	Rps6ka1	ENSMUST00000105894.10	Promoter (<=1kb)	0	1825.08	5778.03	1.66335	Late
adult_loop_5077	chr4:133880000-133890000	chr4:133910000-133920000	chr4:133887318-133888398	Late	Rps6ka1	ENSMUST00000105894.10	Promoter (<=1kb)	0	1825.08	5778.03	1.66335	Late
adult_loop_5077	chr4:133880000-133890000	chr4:133910000-133920000	chr4:133910146-133911399	Late	Rps6ka1	ENSMUST00000105894.10	Promoter (<=1kb)	0	1825.08	5778.03	1.66335	Late
adult_loop_5078	chr4:133880000-133890000	chr4:133920000-133930000	chr4:133884762-133885317	Late	Rps6ka1	ENSMUST00000105894.10	Promoter (<=1kb)	0	1825.08	5778.03	1.66335	Late
adult_loop_5078	chr4:133880000-133890000	chr4:133920000-133930000	chr4:133887318-133888398	Late	Rps6ka1	ENSMUST00000105894.10	Promoter (<=1kb)	0	1825.08	5778.03	1.66335	Late
adult_loop_5079	chr4:133890000-133900000	chr4:133910000-133920000	chr4:133895836-133896180	Static	Rps6ka1	ENSMUST00000105894.10	Promoter (2-3kb)	-2203	1825.08	5778.03	1.66335	Late
adult_loop_5079	chr4:133890000-133900000	chr4:133910000-133920000	chr4:133897348-133898107	Late	Rps6ka1	ENSMUST00000105894.10	Promoter (2-3kb)	-2203	1825.08	5778.03	1.66335	Late
adult_loop_5079	chr4:133890000-133900000	chr4:133910000-133920000	chr4:133910146-133911399	Late	Rps6ka1	ENSMUST00000105894.10	Promoter (2-3kb)	-2203	1825.08	5778.03	1.66335	Late
adult_loop_508	chr1:88550000-88560000	chr1:88700000-88710000	chr1:88701408-88702603	Late	Gm19589	ENSMUST00000189394.1	Promoter (<=1kb)	0	0	0
adult_loop_508	chr1:88550000-88560000	chr1:88700000-88710000	chr1:88705795-88706359	Static	Gm19589	ENSMUST00000189394.1	Promoter (<=1kb)	0	0	0
adult_loop_508	chr1:88700000-88710000	chr1:88550000-88560000	chr1:88701408-88702603	Late	Arl4c	ENSMUST00000159814.1	Promoter (<=1kb)	0	1144.9	5103.5	2.15623	Late
adult_loop_508	chr1:88700000-88710000	chr1:88550000-88560000	chr1:88705795-88706359	Static	Arl4c	ENSMUST00000159814.1	Promoter (<=1kb)	0	1144.9	5103.5	2.15623	Late
adult_loop_5080	chr4:134390000-134400000	chr4:134460000-134470000	chr4:134395655-134396692	Static	Pafah2	ENSMUST00000105869.8	Promoter (<=1kb)	0	388.965	251.89	-0.62761	Early
adult_loop_5080	chr4:134390000-134400000	chr4:134460000-134470000	chr4:134467602-134469280	Static	Pafah2	ENSMUST00000105869.8	Promoter (<=1kb)	0	388.965	251.89	-0.62761	Early
adult_loop_5080	chr4:134460000-134470000	chr4:134390000-134400000	chr4:134395655-134396692	Static	Stmn1	ENSMUST00000030636.10	Promoter (<=1kb)	0	3222.79	602.974	-2.41939	Early
adult_loop_5080	chr4:134460000-134470000	chr4:134390000-134400000	chr4:134467602-134469280	Static	Stmn1	ENSMUST00000030636.10	Promoter (<=1kb)	0	3222.79	602.974	-2.41939	Early
adult_loop_5081	chr4:134390000-134400000	chr4:134470000-134480000	chr4:134395655-134396692	Static	Pafah2	ENSMUST00000105869.8	Promoter (<=1kb)	0	388.965	251.89	-0.62761	Early
adult_loop_5081	chr4:134390000-134400000	chr4:134470000-134480000	chr4:134477781-134478493	Static	Pafah2	ENSMUST00000105869.8	Promoter (<=1kb)	0	388.965	251.89	-0.62761	Early
adult_loop_5082	chr4:134390000-134400000	chr4:134480000-134490000	chr4:134395655-134396692	Static	Pafah2	ENSMUST00000105869.8	Promoter (<=1kb)	0	388.965	251.89	-0.62761	Early
adult_loop_5082	chr4:134390000-134400000	chr4:134480000-134490000	chr4:134483496-134484420	Late	Pafah2	ENSMUST00000105869.8	Promoter (<=1kb)	0	388.965	251.89	-0.62761	Early
adult_loop_5083	chr4:134400000-134410000	chr4:134460000-134470000	chr4:134467602-134469280	Static	Pafah2	ENSMUST00000132658.1	Promoter (<=1kb)	0	388.965	251.89	-0.62761	Early
adult_loop_5083	chr4:134460000-134470000	chr4:134400000-134410000	chr4:134467602-134469280	Static	Stmn1	ENSMUST00000030636.10	Promoter (<=1kb)	0	3222.79	602.974	-2.41939	Early
adult_loop_5084	chr4:134510000-134520000	chr4:134700000-134710000	chr4:134510842-134511517	Static	Aunip	ENSMUST00000105866.2	Promoter (<=1kb)	0	120.221	29.1936	-2.04323	Early
adult_loop_5084	chr4:134510000-134520000	chr4:134700000-134710000	chr4:134701897-134702377	Static	Aunip	ENSMUST00000105866.2	Promoter (<=1kb)	0	120.221	29.1936	-2.04323	Early
adult_loop_5084	chr4:134510000-134520000	chr4:134700000-134710000	chr4:134703407-134704940	Late	Aunip	ENSMUST00000105866.2	Promoter (<=1kb)	0	120.221	29.1936	-2.04323	Early
adult_loop_5084	chr4:134700000-134710000	chr4:134510000-134520000	chr4:134510842-134511517	Static	Man1c1	ENSMUST00000038628.3	Promoter (<=1kb)	0	4354.39	3568.98	-0.286923	Early
adult_loop_5084	chr4:134700000-134710000	chr4:134510000-134520000	chr4:134701897-134702377	Static	Man1c1	ENSMUST00000038628.3	Promoter (<=1kb)	0	4354.39	3568.98	-0.286923	Early
adult_loop_5084	chr4:134700000-134710000	chr4:134510000-134520000	chr4:134703407-134704940	Late	Man1c1	ENSMUST00000038628.3	Promoter (<=1kb)	0	4354.39	3568.98	-0.286923	Early
adult_loop_5085	chr4:134700000-134710000	chr4:134520000-134530000	chr4:134520034-134520608	Static	Man1c1	ENSMUST00000038628.3	Promoter (<=1kb)	0	4354.39	3568.98	-0.286923	Early
adult_loop_5085	chr4:134700000-134710000	chr4:134520000-134530000	chr4:134701897-134702377	Static	Man1c1	ENSMUST00000038628.3	Promoter (<=1kb)	0	4354.39	3568.98	-0.286923	Early
adult_loop_5085	chr4:134700000-134710000	chr4:134520000-134530000	chr4:134703407-134704940	Late	Man1c1	ENSMUST00000038628.3	Promoter (<=1kb)	0	4354.39	3568.98	-0.286923	Early
adult_loop_5086	chr4:134530000-134540000	chr4:134700000-134710000	chr4:134534586-134535639	Late	Mtfr1l	ENSMUST00000102550.9	Promoter (<=1kb)	0	2801.03	3260.79	0.219571	Static
adult_loop_5086	chr4:134530000-134540000	chr4:134700000-134710000	chr4:134701897-134702377	Static	Mtfr1l	ENSMUST00000102550.9	Promoter (<=1kb)	0	2801.03	3260.79	0.219571	Static
adult_loop_5086	chr4:134530000-134540000	chr4:134700000-134710000	chr4:134703407-134704940	Late	Mtfr1l	ENSMUST00000102550.9	Promoter (<=1kb)	0	2801.03	3260.79	0.219571	Static
adult_loop_5086	chr4:134700000-134710000	chr4:134530000-134540000	chr4:134534586-134535639	Late	Man1c1	ENSMUST00000038628.3	Promoter (<=1kb)	0	4354.39	3568.98	-0.286923	Early
adult_loop_5086	chr4:134700000-134710000	chr4:134530000-134540000	chr4:134701897-134702377	Static	Man1c1	ENSMUST00000038628.3	Promoter (<=1kb)	0	4354.39	3568.98	-0.286923	Early
adult_loop_5086	chr4:134700000-134710000	chr4:134530000-134540000	chr4:134703407-134704940	Late	Man1c1	ENSMUST00000038628.3	Promoter (<=1kb)	0	4354.39	3568.98	-0.286923	Early
adult_loop_5087	chr4:134530000-134540000	chr4:134710000-134720000	chr4:134534586-134535639	Late	Mtfr1l	ENSMUST00000102550.9	Promoter (<=1kb)	0	2801.03	3260.79	0.219571	Static
adult_loop_5087	chr4:134530000-134540000	chr4:134710000-134720000	chr4:134713728-134714557	Static	Mtfr1l	ENSMUST00000102550.9	Promoter (<=1kb)	0	2801.03	3260.79	0.219571	Static
adult_loop_5088	chr4:134530000-134540000	chr4:134720000-134730000	chr4:134534586-134535639	Late	Mtfr1l	ENSMUST00000102550.9	Promoter (<=1kb)	0	2801.03	3260.79	0.219571	Static
adult_loop_5089	chr4:134530000-134540000	chr4:134760000-134770000	chr4:134534586-134535639	Late	Mtfr1l	ENSMUST00000102550.9	Promoter (<=1kb)	0	2801.03	3260.79	0.219571	Static
adult_loop_5089	chr4:134530000-134540000	chr4:134760000-134770000	chr4:134767696-134768233	Late	Mtfr1l	ENSMUST00000102550.9	Promoter (<=1kb)	0	2801.03	3260.79	0.219571	Static
adult_loop_5089	chr4:134530000-134540000	chr4:134760000-134770000	chr4:134768417-134769493	Late	Mtfr1l	ENSMUST00000102550.9	Promoter (<=1kb)	0	2801.03	3260.79	0.219571	Static
adult_loop_5089	chr4:134530000-134540000	chr4:134760000-134770000	chr4:134769900-134770432	Late	Mtfr1l	ENSMUST00000102550.9	Promoter (<=1kb)	0	2801.03	3260.79	0.219571	Static
adult_loop_5089	chr4:134760000-134770000	chr4:134530000-134540000	chr4:134534586-134535639	Late	Ldlrap1	ENSMUST00000037828.7	Promoter (<=1kb)	0	508.056	1364.28	1.42639	Late
adult_loop_5089	chr4:134760000-134770000	chr4:134530000-134540000	chr4:134767696-134768233	Late	Ldlrap1	ENSMUST00000037828.7	Promoter (<=1kb)	0	508.056	1364.28	1.42639	Late
adult_loop_5089	chr4:134760000-134770000	chr4:134530000-134540000	chr4:134768417-134769493	Late	Ldlrap1	ENSMUST00000037828.7	Promoter (<=1kb)	0	508.056	1364.28	1.42639	Late
adult_loop_5089	chr4:134760000-134770000	chr4:134530000-134540000	chr4:134769900-134770432	Late	Ldlrap1	ENSMUST00000037828.7	Promoter (<=1kb)	0	508.056	1364.28	1.42639	Late
adult_loop_509	chr1:88700000-88710000	chr1:88560000-88570000	chr1:88701408-88702603	Late	Arl4c	ENSMUST00000159814.1	Promoter (<=1kb)	0	1144.9	5103.5	2.15623	Late
adult_loop_509	chr1:88700000-88710000	chr1:88560000-88570000	chr1:88705795-88706359	Static	Arl4c	ENSMUST00000159814.1	Promoter (<=1kb)	0	1144.9	5103.5	2.15623	Late
adult_loop_5090	chr4:134530000-134540000	chr4:134850000-134860000	chr4:134534586-134535639	Late	Mtfr1l	ENSMUST00000102550.9	Promoter (<=1kb)	0	2801.03	3260.79	0.219571	Static
adult_loop_5090	chr4:134530000-134540000	chr4:134850000-134860000	chr4:134852451-134854361	Late	Mtfr1l	ENSMUST00000102550.9	Promoter (<=1kb)	0	2801.03	3260.79	0.219571	Static
adult_loop_5090	chr4:134850000-134860000	chr4:134530000-134540000	chr4:134534586-134535639	Late	Tmem57	ENSMUST00000030628.14	Promoter (<=1kb)	0
adult_loop_5090	chr4:134850000-134860000	chr4:134530000-134540000	chr4:134852451-134854361	Late	Tmem57	ENSMUST00000030628.14	Promoter (<=1kb)	0
adult_loop_5091	chr4:134540000-134550000	chr4:134700000-134710000	chr4:134540414-134540919	Static	Sepn1	ENSMUST00000127585.1	Promoter (<=1kb)	0
adult_loop_5091	chr4:134540000-134550000	chr4:134700000-134710000	chr4:134543273-134543522	Static	Sepn1	ENSMUST00000127585.1	Promoter (<=1kb)	0
adult_loop_5091	chr4:134540000-134550000	chr4:134700000-134710000	chr4:134701897-134702377	Static	Sepn1	ENSMUST00000127585.1	Promoter (<=1kb)	0
adult_loop_5091	chr4:134540000-134550000	chr4:134700000-134710000	chr4:134703407-134704940	Late	Sepn1	ENSMUST00000127585.1	Promoter (<=1kb)	0
adult_loop_5091	chr4:134700000-134710000	chr4:134540000-134550000	chr4:134540414-134540919	Static	Man1c1	ENSMUST00000038628.3	Promoter (<=1kb)	0	4354.39	3568.98	-0.286923	Early
adult_loop_5091	chr4:134700000-134710000	chr4:134540000-134550000	chr4:134543273-134543522	Static	Man1c1	ENSMUST00000038628.3	Promoter (<=1kb)	0	4354.39	3568.98	-0.286923	Early
adult_loop_5091	chr4:134700000-134710000	chr4:134540000-134550000	chr4:134701897-134702377	Static	Man1c1	ENSMUST00000038628.3	Promoter (<=1kb)	0	4354.39	3568.98	-0.286923	Early
adult_loop_5091	chr4:134700000-134710000	chr4:134540000-134550000	chr4:134703407-134704940	Late	Man1c1	ENSMUST00000038628.3	Promoter (<=1kb)	0	4354.39	3568.98	-0.286923	Early
adult_loop_5092	chr4:134540000-134550000	chr4:134760000-134770000	chr4:134540414-134540919	Static	Sepn1	ENSMUST00000127585.1	Promoter (<=1kb)	0
adult_loop_5092	chr4:134540000-134550000	chr4:134760000-134770000	chr4:134543273-134543522	Static	Sepn1	ENSMUST00000127585.1	Promoter (<=1kb)	0
adult_loop_5092	chr4:134540000-134550000	chr4:134760000-134770000	chr4:134767696-134768233	Late	Sepn1	ENSMUST00000127585.1	Promoter (<=1kb)	0
adult_loop_5092	chr4:134540000-134550000	chr4:134760000-134770000	chr4:134768417-134769493	Late	Sepn1	ENSMUST00000127585.1	Promoter (<=1kb)	0
adult_loop_5092	chr4:134540000-134550000	chr4:134760000-134770000	chr4:134769900-134770432	Late	Sepn1	ENSMUST00000127585.1	Promoter (<=1kb)	0
adult_loop_5092	chr4:134760000-134770000	chr4:134540000-134550000	chr4:134540414-134540919	Static	Ldlrap1	ENSMUST00000037828.7	Promoter (<=1kb)	0	508.056	1364.28	1.42639	Late
adult_loop_5092	chr4:134760000-134770000	chr4:134540000-134550000	chr4:134543273-134543522	Static	Ldlrap1	ENSMUST00000037828.7	Promoter (<=1kb)	0	508.056	1364.28	1.42639	Late
adult_loop_5092	chr4:134760000-134770000	chr4:134540000-134550000	chr4:134767696-134768233	Late	Ldlrap1	ENSMUST00000037828.7	Promoter (<=1kb)	0	508.056	1364.28	1.42639	Late
adult_loop_5092	chr4:134760000-134770000	chr4:134540000-134550000	chr4:134768417-134769493	Late	Ldlrap1	ENSMUST00000037828.7	Promoter (<=1kb)	0	508.056	1364.28	1.42639	Late
adult_loop_5092	chr4:134760000-134770000	chr4:134540000-134550000	chr4:134769900-134770432	Late	Ldlrap1	ENSMUST00000037828.7	Promoter (<=1kb)	0	508.056	1364.28	1.42639	Late
adult_loop_5093	chr4:134550000-134560000	chr4:134680000-134690000	chr4:134551211-134552396	Late	Sepn1	ENSMUST00000060435.6	Promoter (<=1kb)	0
adult_loop_5093	chr4:134550000-134560000	chr4:134680000-134690000	chr4:134682977-134683348	Static	Sepn1	ENSMUST00000060435.6	Promoter (<=1kb)	0
adult_loop_5094	chr4:134550000-134560000	chr4:134690000-134700000	chr4:134551211-134552396	Late	Sepn1	ENSMUST00000060435.6	Promoter (<=1kb)	0
adult_loop_5095	chr4:134550000-134560000	chr4:134700000-134710000	chr4:134551211-134552396	Late	Sepn1	ENSMUST00000060435.6	Promoter (<=1kb)	0
adult_loop_5095	chr4:134550000-134560000	chr4:134700000-134710000	chr4:134701897-134702377	Static	Sepn1	ENSMUST00000060435.6	Promoter (<=1kb)	0
adult_loop_5095	chr4:134550000-134560000	chr4:134700000-134710000	chr4:134703407-134704940	Late	Sepn1	ENSMUST00000060435.6	Promoter (<=1kb)	0
adult_loop_5095	chr4:134700000-134710000	chr4:134550000-134560000	chr4:134551211-134552396	Late	Man1c1	ENSMUST00000038628.3	Promoter (<=1kb)	0	4354.39	3568.98	-0.286923	Early
adult_loop_5095	chr4:134700000-134710000	chr4:134550000-134560000	chr4:134701897-134702377	Static	Man1c1	ENSMUST00000038628.3	Promoter (<=1kb)	0	4354.39	3568.98	-0.286923	Early
adult_loop_5095	chr4:134700000-134710000	chr4:134550000-134560000	chr4:134703407-134704940	Late	Man1c1	ENSMUST00000038628.3	Promoter (<=1kb)	0	4354.39	3568.98	-0.286923	Early
adult_loop_5096	chr4:134550000-134560000	chr4:134710000-134720000	chr4:134551211-134552396	Late	Sepn1	ENSMUST00000060435.6	Promoter (<=1kb)	0
adult_loop_5096	chr4:134550000-134560000	chr4:134710000-134720000	chr4:134713728-134714557	Static	Sepn1	ENSMUST00000060435.6	Promoter (<=1kb)	0
adult_loop_5097	chr4:134550000-134560000	chr4:134760000-134770000	chr4:134551211-134552396	Late	Sepn1	ENSMUST00000060435.6	Promoter (<=1kb)	0
adult_loop_5097	chr4:134550000-134560000	chr4:134760000-134770000	chr4:134767696-134768233	Late	Sepn1	ENSMUST00000060435.6	Promoter (<=1kb)	0
adult_loop_5097	chr4:134550000-134560000	chr4:134760000-134770000	chr4:134768417-134769493	Late	Sepn1	ENSMUST00000060435.6	Promoter (<=1kb)	0
adult_loop_5097	chr4:134550000-134560000	chr4:134760000-134770000	chr4:134769900-134770432	Late	Sepn1	ENSMUST00000060435.6	Promoter (<=1kb)	0
adult_loop_5097	chr4:134760000-134770000	chr4:134550000-134560000	chr4:134551211-134552396	Late	Ldlrap1	ENSMUST00000037828.7	Promoter (<=1kb)	0	508.056	1364.28	1.42639	Late
adult_loop_5097	chr4:134760000-134770000	chr4:134550000-134560000	chr4:134767696-134768233	Late	Ldlrap1	ENSMUST00000037828.7	Promoter (<=1kb)	0	508.056	1364.28	1.42639	Late
adult_loop_5097	chr4:134760000-134770000	chr4:134550000-134560000	chr4:134768417-134769493	Late	Ldlrap1	ENSMUST00000037828.7	Promoter (<=1kb)	0	508.056	1364.28	1.42639	Late
adult_loop_5097	chr4:134760000-134770000	chr4:134550000-134560000	chr4:134769900-134770432	Late	Ldlrap1	ENSMUST00000037828.7	Promoter (<=1kb)	0	508.056	1364.28	1.42639	Late
adult_loop_5098	chr4:134560000-134570000	chr4:134700000-134710000	chr4:134561982-134562387	Static	Mir6403	ENSMUST00000185007.1	Promoter (<=1kb)	0	0	0
adult_loop_5098	chr4:134560000-134570000	chr4:134700000-134710000	chr4:134564076-134564641	Static	Mir6403	ENSMUST00000185007.1	Promoter (<=1kb)	0	0	0
adult_loop_5098	chr4:134560000-134570000	chr4:134700000-134710000	chr4:134701897-134702377	Static	Mir6403	ENSMUST00000185007.1	Promoter (<=1kb)	0	0	0
adult_loop_5098	chr4:134560000-134570000	chr4:134700000-134710000	chr4:134703407-134704940	Late	Mir6403	ENSMUST00000185007.1	Promoter (<=1kb)	0	0	0
adult_loop_5098	chr4:134700000-134710000	chr4:134560000-134570000	chr4:134561982-134562387	Static	Man1c1	ENSMUST00000038628.3	Promoter (<=1kb)	0	4354.39	3568.98	-0.286923	Early
adult_loop_5098	chr4:134700000-134710000	chr4:134560000-134570000	chr4:134564076-134564641	Static	Man1c1	ENSMUST00000038628.3	Promoter (<=1kb)	0	4354.39	3568.98	-0.286923	Early
adult_loop_5098	chr4:134700000-134710000	chr4:134560000-134570000	chr4:134701897-134702377	Static	Man1c1	ENSMUST00000038628.3	Promoter (<=1kb)	0	4354.39	3568.98	-0.286923	Early
adult_loop_5098	chr4:134700000-134710000	chr4:134560000-134570000	chr4:134703407-134704940	Late	Man1c1	ENSMUST00000038628.3	Promoter (<=1kb)	0	4354.39	3568.98	-0.286923	Early
adult_loop_5099	chr4:134560000-134570000	chr4:134760000-134770000	chr4:134561982-134562387	Static	Mir6403	ENSMUST00000185007.1	Promoter (<=1kb)	0	0	0
adult_loop_5099	chr4:134560000-134570000	chr4:134760000-134770000	chr4:134564076-134564641	Static	Mir6403	ENSMUST00000185007.1	Promoter (<=1kb)	0	0	0
adult_loop_5099	chr4:134560000-134570000	chr4:134760000-134770000	chr4:134767696-134768233	Late	Mir6403	ENSMUST00000185007.1	Promoter (<=1kb)	0	0	0
adult_loop_5099	chr4:134560000-134570000	chr4:134760000-134770000	chr4:134768417-134769493	Late	Mir6403	ENSMUST00000185007.1	Promoter (<=1kb)	0	0	0
adult_loop_5099	chr4:134560000-134570000	chr4:134760000-134770000	chr4:134769900-134770432	Late	Mir6403	ENSMUST00000185007.1	Promoter (<=1kb)	0	0	0
adult_loop_5099	chr4:134760000-134770000	chr4:134560000-134570000	chr4:134561982-134562387	Static	Ldlrap1	ENSMUST00000037828.7	Promoter (<=1kb)	0	508.056	1364.28	1.42639	Late
adult_loop_5099	chr4:134760000-134770000	chr4:134560000-134570000	chr4:134564076-134564641	Static	Ldlrap1	ENSMUST00000037828.7	Promoter (<=1kb)	0	508.056	1364.28	1.42639	Late
adult_loop_5099	chr4:134760000-134770000	chr4:134560000-134570000	chr4:134767696-134768233	Late	Ldlrap1	ENSMUST00000037828.7	Promoter (<=1kb)	0	508.056	1364.28	1.42639	Late
adult_loop_5099	chr4:134760000-134770000	chr4:134560000-134570000	chr4:134768417-134769493	Late	Ldlrap1	ENSMUST00000037828.7	Promoter (<=1kb)	0	508.056	1364.28	1.42639	Late
adult_loop_5099	chr4:134760000-134770000	chr4:134560000-134570000	chr4:134769900-134770432	Late	Ldlrap1	ENSMUST00000037828.7	Promoter (<=1kb)	0	508.056	1364.28	1.42639	Late
adult_loop_51	chr1:25820000-25830000	chr1:25510000-25520000	chr1:25510341-25510688	Static	Bai3	ENSMUST00000146592.7	Promoter (<=1kb)	0
adult_loop_51	chr1:25820000-25830000	chr1:25510000-25520000	chr1:25829571-25830978	Late	Bai3	ENSMUST00000146592.7	Promoter (<=1kb)	0
adult_loop_510	chr1:89450000-89460000	chr1:89230000-89240000	chr1:89235378-89235805	Early	Agap1	ENSMUST00000027521.14	Promoter (<=1kb)	0	5597.9	7131.23	0.349476	Late
adult_loop_510	chr1:89450000-89460000	chr1:89230000-89240000	chr1:89454247-89455900	Late	Agap1	ENSMUST00000027521.14	Promoter (<=1kb)	0	5597.9	7131.23	0.349476	Late
adult_loop_510	chr1:89450000-89460000	chr1:89230000-89240000	chr1:89456551-89456971	Late	Agap1	ENSMUST00000027521.14	Promoter (<=1kb)	0	5597.9	7131.23	0.349476	Late
adult_loop_5100	chr4:134700000-134710000	chr4:134570000-134580000	chr4:134570639-134571368	Early	Man1c1	ENSMUST00000038628.3	Promoter (<=1kb)	0	4354.39	3568.98	-0.286923	Early
adult_loop_5100	chr4:134700000-134710000	chr4:134570000-134580000	chr4:134575446-134575820	Early	Man1c1	ENSMUST00000038628.3	Promoter (<=1kb)	0	4354.39	3568.98	-0.286923	Early
adult_loop_5100	chr4:134700000-134710000	chr4:134570000-134580000	chr4:134701897-134702377	Static	Man1c1	ENSMUST00000038628.3	Promoter (<=1kb)	0	4354.39	3568.98	-0.286923	Early
adult_loop_5100	chr4:134700000-134710000	chr4:134570000-134580000	chr4:134703407-134704940	Late	Man1c1	ENSMUST00000038628.3	Promoter (<=1kb)	0	4354.39	3568.98	-0.286923	Early
adult_loop_5101	chr4:134700000-134710000	chr4:134580000-134590000	chr4:134580294-134581151	Static	Man1c1	ENSMUST00000038628.3	Promoter (<=1kb)	0	4354.39	3568.98	-0.286923	Early
adult_loop_5101	chr4:134700000-134710000	chr4:134580000-134590000	chr4:134701897-134702377	Static	Man1c1	ENSMUST00000038628.3	Promoter (<=1kb)	0	4354.39	3568.98	-0.286923	Early
adult_loop_5101	chr4:134700000-134710000	chr4:134580000-134590000	chr4:134703407-134704940	Late	Man1c1	ENSMUST00000038628.3	Promoter (<=1kb)	0	4354.39	3568.98	-0.286923	Early
adult_loop_5102	chr4:134700000-134710000	chr4:134590000-134600000	chr4:134591370-134592336	Late	Man1c1	ENSMUST00000038628.3	Promoter (<=1kb)	0	4354.39	3568.98	-0.286923	Early
adult_loop_5102	chr4:134700000-134710000	chr4:134590000-134600000	chr4:134599885-134600499	Static	Man1c1	ENSMUST00000038628.3	Promoter (<=1kb)	0	4354.39	3568.98	-0.286923	Early
adult_loop_5102	chr4:134700000-134710000	chr4:134590000-134600000	chr4:134701897-134702377	Static	Man1c1	ENSMUST00000038628.3	Promoter (<=1kb)	0	4354.39	3568.98	-0.286923	Early
adult_loop_5102	chr4:134700000-134710000	chr4:134590000-134600000	chr4:134703407-134704940	Late	Man1c1	ENSMUST00000038628.3	Promoter (<=1kb)	0	4354.39	3568.98	-0.286923	Early
adult_loop_5103	chr4:134700000-134710000	chr4:134600000-134610000	chr4:134599885-134600499	Static	Man1c1	ENSMUST00000038628.3	Promoter (<=1kb)	0	4354.39	3568.98	-0.286923	Early
adult_loop_5103	chr4:134700000-134710000	chr4:134600000-134610000	chr4:134605905-134606415	Late	Man1c1	ENSMUST00000038628.3	Promoter (<=1kb)	0	4354.39	3568.98	-0.286923	Early
adult_loop_5103	chr4:134700000-134710000	chr4:134600000-134610000	chr4:134701897-134702377	Static	Man1c1	ENSMUST00000038628.3	Promoter (<=1kb)	0	4354.39	3568.98	-0.286923	Early
adult_loop_5103	chr4:134700000-134710000	chr4:134600000-134610000	chr4:134703407-134704940	Late	Man1c1	ENSMUST00000038628.3	Promoter (<=1kb)	0	4354.39	3568.98	-0.286923	Early
adult_loop_5104	chr4:134700000-134710000	chr4:134610000-134620000	chr4:134619288-134620164	Static	Man1c1	ENSMUST00000038628.3	Promoter (<=1kb)	0	4354.39	3568.98	-0.286923	Early
adult_loop_5104	chr4:134700000-134710000	chr4:134610000-134620000	chr4:134701897-134702377	Static	Man1c1	ENSMUST00000038628.3	Promoter (<=1kb)	0	4354.39	3568.98	-0.286923	Early
adult_loop_5104	chr4:134700000-134710000	chr4:134610000-134620000	chr4:134703407-134704940	Late	Man1c1	ENSMUST00000038628.3	Promoter (<=1kb)	0	4354.39	3568.98	-0.286923	Early
adult_loop_5105	chr4:134700000-134710000	chr4:134620000-134630000	chr4:134619288-134620164	Static	Man1c1	ENSMUST00000038628.3	Promoter (<=1kb)	0	4354.39	3568.98	-0.286923	Early
adult_loop_5105	chr4:134700000-134710000	chr4:134620000-134630000	chr4:134628008-134628310	Static	Man1c1	ENSMUST00000038628.3	Promoter (<=1kb)	0	4354.39	3568.98	-0.286923	Early
adult_loop_5105	chr4:134700000-134710000	chr4:134620000-134630000	chr4:134701897-134702377	Static	Man1c1	ENSMUST00000038628.3	Promoter (<=1kb)	0	4354.39	3568.98	-0.286923	Early
adult_loop_5105	chr4:134700000-134710000	chr4:134620000-134630000	chr4:134703407-134704940	Late	Man1c1	ENSMUST00000038628.3	Promoter (<=1kb)	0	4354.39	3568.98	-0.286923	Early
adult_loop_5106	chr4:134700000-134710000	chr4:134630000-134640000	chr4:134701897-134702377	Static	Man1c1	ENSMUST00000038628.3	Promoter (<=1kb)	0	4354.39	3568.98	-0.286923	Early
adult_loop_5106	chr4:134700000-134710000	chr4:134630000-134640000	chr4:134703407-134704940	Late	Man1c1	ENSMUST00000038628.3	Promoter (<=1kb)	0	4354.39	3568.98	-0.286923	Early
adult_loop_5107	chr4:134700000-134710000	chr4:134640000-134650000	chr4:134641512-134641812	Static	Man1c1	ENSMUST00000038628.3	Promoter (<=1kb)	0	4354.39	3568.98	-0.286923	Early
adult_loop_5107	chr4:134700000-134710000	chr4:134640000-134650000	chr4:134701897-134702377	Static	Man1c1	ENSMUST00000038628.3	Promoter (<=1kb)	0	4354.39	3568.98	-0.286923	Early
adult_loop_5107	chr4:134700000-134710000	chr4:134640000-134650000	chr4:134703407-134704940	Late	Man1c1	ENSMUST00000038628.3	Promoter (<=1kb)	0	4354.39	3568.98	-0.286923	Early
adult_loop_5108	chr4:134700000-134710000	chr4:134650000-134660000	chr4:134651223-134651683	Early	Man1c1	ENSMUST00000038628.3	Promoter (<=1kb)	0	4354.39	3568.98	-0.286923	Early
adult_loop_5108	chr4:134700000-134710000	chr4:134650000-134660000	chr4:134657273-134657763	Static	Man1c1	ENSMUST00000038628.3	Promoter (<=1kb)	0	4354.39	3568.98	-0.286923	Early
adult_loop_5108	chr4:134700000-134710000	chr4:134650000-134660000	chr4:134701897-134702377	Static	Man1c1	ENSMUST00000038628.3	Promoter (<=1kb)	0	4354.39	3568.98	-0.286923	Early
adult_loop_5108	chr4:134700000-134710000	chr4:134650000-134660000	chr4:134703407-134704940	Late	Man1c1	ENSMUST00000038628.3	Promoter (<=1kb)	0	4354.39	3568.98	-0.286923	Early
adult_loop_5109	chr4:134700000-134710000	chr4:134660000-134670000	chr4:134660818-134661253	Static	Man1c1	ENSMUST00000038628.3	Promoter (<=1kb)	0	4354.39	3568.98	-0.286923	Early
adult_loop_5109	chr4:134700000-134710000	chr4:134660000-134670000	chr4:134668573-134669085	Late	Man1c1	ENSMUST00000038628.3	Promoter (<=1kb)	0	4354.39	3568.98	-0.286923	Early
adult_loop_5109	chr4:134700000-134710000	chr4:134660000-134670000	chr4:134669521-134669887	Static	Man1c1	ENSMUST00000038628.3	Promoter (<=1kb)	0	4354.39	3568.98	-0.286923	Early
adult_loop_5109	chr4:134700000-134710000	chr4:134660000-134670000	chr4:134701897-134702377	Static	Man1c1	ENSMUST00000038628.3	Promoter (<=1kb)	0	4354.39	3568.98	-0.286923	Early
adult_loop_5109	chr4:134700000-134710000	chr4:134660000-134670000	chr4:134703407-134704940	Late	Man1c1	ENSMUST00000038628.3	Promoter (<=1kb)	0	4354.39	3568.98	-0.286923	Early
adult_loop_511	chr1:89580000-89590000	chr1:89230000-89240000	chr1:89235378-89235805	Early	Agap1	ENSMUST00000074945.6	Promoter (<=1kb)	0	5597.9	7131.23	0.349476	Late
adult_loop_511	chr1:89580000-89590000	chr1:89230000-89240000	chr1:89579955-89581634	Late	Agap1	ENSMUST00000074945.6	Promoter (<=1kb)	0	5597.9	7131.23	0.349476	Late
adult_loop_511	chr1:89580000-89590000	chr1:89230000-89240000	chr1:89588076-89588496	Late	Agap1	ENSMUST00000074945.6	Promoter (<=1kb)	0	5597.9	7131.23	0.349476	Late
adult_loop_5110	chr4:134700000-134710000	chr4:134670000-134680000	chr4:134670009-134670344	Late	Man1c1	ENSMUST00000038628.3	Promoter (<=1kb)	0	4354.39	3568.98	-0.286923	Early
adult_loop_5110	chr4:134700000-134710000	chr4:134670000-134680000	chr4:134673923-134674328	Static	Man1c1	ENSMUST00000038628.3	Promoter (<=1kb)	0	4354.39	3568.98	-0.286923	Early
adult_loop_5110	chr4:134700000-134710000	chr4:134670000-134680000	chr4:134677952-134678529	Late	Man1c1	ENSMUST00000038628.3	Promoter (<=1kb)	0	4354.39	3568.98	-0.286923	Early
adult_loop_5110	chr4:134700000-134710000	chr4:134670000-134680000	chr4:134701897-134702377	Static	Man1c1	ENSMUST00000038628.3	Promoter (<=1kb)	0	4354.39	3568.98	-0.286923	Early
adult_loop_5110	chr4:134700000-134710000	chr4:134670000-134680000	chr4:134703407-134704940	Late	Man1c1	ENSMUST00000038628.3	Promoter (<=1kb)	0	4354.39	3568.98	-0.286923	Early
adult_loop_5111	chr4:134700000-134710000	chr4:134680000-134690000	chr4:134682977-134683348	Static	Man1c1	ENSMUST00000038628.3	Promoter (<=1kb)	0	4354.39	3568.98	-0.286923	Early
adult_loop_5111	chr4:134700000-134710000	chr4:134680000-134690000	chr4:134701897-134702377	Static	Man1c1	ENSMUST00000038628.3	Promoter (<=1kb)	0	4354.39	3568.98	-0.286923	Early
adult_loop_5111	chr4:134700000-134710000	chr4:134680000-134690000	chr4:134703407-134704940	Late	Man1c1	ENSMUST00000038628.3	Promoter (<=1kb)	0	4354.39	3568.98	-0.286923	Early
adult_loop_5112	chr4:134920000-134930000	chr4:135350000-135360000	chr4:134922945-134924702	Static	Rsrp1	ENSMUST00000078084.6	Promoter (<=1kb)	0	9907.28	8760.27	-0.177583	Static
adult_loop_5112	chr4:134920000-134930000	chr4:135350000-135360000	chr4:135352685-135353814	Static	Rsrp1	ENSMUST00000078084.6	Promoter (<=1kb)	0	9907.28	8760.27	-0.177583	Static
adult_loop_5112	chr4:135350000-135360000	chr4:134920000-134930000	chr4:134922945-134924702	Static	Srrm1	ENSMUST00000084846.11	Promoter (<=1kb)	0	7277.5	4683.25	-0.6358	Early
adult_loop_5112	chr4:135350000-135360000	chr4:134920000-134930000	chr4:135352685-135353814	Static	Srrm1	ENSMUST00000084846.11	Promoter (<=1kb)	0	7277.5	4683.25	-0.6358	Early
adult_loop_5113	chr4:134930000-134940000	chr4:135350000-135360000	chr4:134930758-134931467	Late	Syf2	ENSMUST00000030622.2	Promoter (<=1kb)	0	1520.44	2176.6	0.517892	Late
adult_loop_5113	chr4:134930000-134940000	chr4:135350000-135360000	chr4:135352685-135353814	Static	Syf2	ENSMUST00000030622.2	Promoter (<=1kb)	0	1520.44	2176.6	0.517892	Late
adult_loop_5113	chr4:135350000-135360000	chr4:134930000-134940000	chr4:134930758-134931467	Late	Srrm1	ENSMUST00000084846.11	Promoter (<=1kb)	0	7277.5	4683.25	-0.6358	Early
adult_loop_5113	chr4:135350000-135360000	chr4:134930000-134940000	chr4:135352685-135353814	Static	Srrm1	ENSMUST00000084846.11	Promoter (<=1kb)	0	7277.5	4683.25	-0.6358	Early
adult_loop_5114	chr4:134940000-134950000	chr4:135150000-135160000	chr4:134945917-134946514	Static	Syf2	ENSMUST00000144037.1	Distal Intergenic	8990	1520.44	2176.6	0.517892	Late
adult_loop_5115	chr4:135380000-135390000	chr4:135490000-135500000	chr4:135382230-135382676	Static	Ncmap	ENSMUST00000105858.7	Promoter (<=1kb)	0	28.3955	50.1178	0.833844	Late
adult_loop_5115	chr4:135380000-135390000	chr4:135490000-135500000	chr4:135493788-135495337	Static	Ncmap	ENSMUST00000105858.7	Promoter (<=1kb)	0	28.3955	50.1178	0.833844	Late
adult_loop_5115	chr4:135490000-135500000	chr4:135380000-135390000	chr4:135382230-135382676	Static	Nipal3	ENSMUST00000183807.7	Promoter (<=1kb)	0	1172.77	4344.61	1.89001	Late
adult_loop_5115	chr4:135490000-135500000	chr4:135380000-135390000	chr4:135493788-135495337	Static	Nipal3	ENSMUST00000183807.7	Promoter (<=1kb)	0	1172.77	4344.61	1.89001	Late
adult_loop_5116	chr4:135410000-135420000	chr4:135490000-135500000	chr4:135493788-135495337	Static	Mir700	ENSMUST00000102169.1	Promoter (<=1kb)	0	0	0
adult_loop_5116	chr4:135490000-135500000	chr4:135410000-135420000	chr4:135493788-135495337	Static	Nipal3	ENSMUST00000183807.7	Promoter (<=1kb)	0	1172.77	4344.61	1.89001	Late
adult_loop_5117	chr4:135850000-135860000	chr4:135830000-135840000	chr4:135833179-135833572	Early	Srsf10	ENSMUST00000097844.8	Promoter (<=1kb)	0	3404.71	1929.99	-0.819285	Early
adult_loop_5117	chr4:135850000-135860000	chr4:135830000-135840000	chr4:135850603-135851296	Early	Srsf10	ENSMUST00000097844.8	Promoter (<=1kb)	0	3404.71	1929.99	-0.819285	Early
adult_loop_5117	chr4:135850000-135860000	chr4:135830000-135840000	chr4:135855425-135856800	Static	Srsf10	ENSMUST00000097844.8	Promoter (<=1kb)	0	3404.71	1929.99	-0.819285	Early
adult_loop_5118	chr4:135850000-135860000	chr4:135880000-135890000	chr4:135850603-135851296	Early	Srsf10	ENSMUST00000097844.8	Promoter (<=1kb)	0	3404.71	1929.99	-0.819285	Early
adult_loop_5118	chr4:135850000-135860000	chr4:135880000-135890000	chr4:135855425-135856800	Static	Srsf10	ENSMUST00000097844.8	Promoter (<=1kb)	0	3404.71	1929.99	-0.819285	Early
adult_loop_5119	chr4:135870000-135880000	chr4:135910000-135920000	chr4:135873266-135874312	Static	Pnrc2	ENSMUST00000030436.11	Promoter (<=1kb)	0	3596.4	2635.91	-0.448563	Early
adult_loop_5119	chr4:135870000-135880000	chr4:135910000-135920000	chr4:135912671-135913029	Early	Pnrc2	ENSMUST00000030436.11	Promoter (<=1kb)	0	3596.4	2635.91	-0.448563	Early
adult_loop_5119	chr4:135910000-135920000	chr4:135870000-135880000	chr4:135873266-135874312	Static	Cnr2	ENSMUST00000068830.3	Promoter (<=1kb)	0	16.2784	8.69964	-0.91856	Static
adult_loop_5119	chr4:135910000-135920000	chr4:135870000-135880000	chr4:135912671-135913029	Early	Cnr2	ENSMUST00000068830.3	Promoter (<=1kb)	0	16.2784	8.69964	-0.91856	Static
adult_loop_512	chr1:89450000-89460000	chr1:89240000-89250000	chr1:89454247-89455900	Late	Agap1	ENSMUST00000027521.14	Promoter (<=1kb)	0	5597.9	7131.23	0.349476	Late
adult_loop_512	chr1:89450000-89460000	chr1:89240000-89250000	chr1:89456551-89456971	Late	Agap1	ENSMUST00000027521.14	Promoter (<=1kb)	0	5597.9	7131.23	0.349476	Late
adult_loop_5120	chr4:135920000-135930000	chr4:135880000-135890000	chr4:135920305-135921254	Static	Fuca1	ENSMUST00000030434.4	Promoter (<=1kb)	0	1600.75	1591.31	-0.00869764	Static
adult_loop_5121	chr4:135940000-135950000	chr4:135880000-135890000	chr4:135946168-135947069	Late	Hmgcl	ENSMUST00000030432.7	Promoter (<=1kb)	0	1003.48	2388.63	1.25193	Late
adult_loop_5121	chr4:135940000-135950000	chr4:135880000-135890000	chr4:135949853-135950481	Late	Hmgcl	ENSMUST00000030432.7	Promoter (<=1kb)	0	1003.48	2388.63	1.25193	Late
adult_loop_5122	chr4:136280000-136290000	chr4:136260000-136270000	chr4:136260481-136260975	Static	Zfp46	ENSMUST00000144217.7	Promoter (<=1kb)	0	2093.33	1301.21	-0.684972	Early
adult_loop_5122	chr4:136280000-136290000	chr4:136260000-136270000	chr4:136284510-136284802	Static	Zfp46	ENSMUST00000144217.7	Promoter (<=1kb)	0	2093.33	1301.21	-0.684972	Early
adult_loop_5122	chr4:136280000-136290000	chr4:136260000-136270000	chr4:136285148-136286367	Static	Zfp46	ENSMUST00000144217.7	Promoter (<=1kb)	0	2093.33	1301.21	-0.684972	Early
adult_loop_5123	chr4:136310000-136320000	chr4:136260000-136270000	chr4:136260481-136260975	Static	Hnrnpr	ENSMUST00000131671.7	Promoter (<=1kb)	0	4900.41	2599.34	-0.914828	Early
adult_loop_5123	chr4:136310000-136320000	chr4:136260000-136270000	chr4:136310251-136311558	Static	Hnrnpr	ENSMUST00000131671.7	Promoter (<=1kb)	0	4900.41	2599.34	-0.914828	Early
adult_loop_5124	chr4:136280000-136290000	chr4:136320000-136330000	chr4:136284510-136284802	Static	Zfp46	ENSMUST00000144217.7	Promoter (<=1kb)	0	2093.33	1301.21	-0.684972	Early
adult_loop_5124	chr4:136280000-136290000	chr4:136320000-136330000	chr4:136285148-136286367	Static	Zfp46	ENSMUST00000144217.7	Promoter (<=1kb)	0	2093.33	1301.21	-0.684972	Early
adult_loop_5125	chr4:136310000-136320000	chr4:136290000-136300000	chr4:136310251-136311558	Static	Hnrnpr	ENSMUST00000131671.7	Promoter (<=1kb)	0	4900.41	2599.34	-0.914828	Early
adult_loop_5126	chr4:136310000-136320000	chr4:136340000-136350000	chr4:136310251-136311558	Static	Hnrnpr	ENSMUST00000131671.7	Promoter (<=1kb)	0	4900.41	2599.34	-0.914828	Early
adult_loop_5127	chr4:136600000-136610000	chr4:136440000-136450000	chr4:136601488-136603039	Static	Kdm1a	ENSMUST00000116273.8	Promoter (<=1kb)	0	7026.42	2609.87	-1.42897	Early
adult_loop_5128	chr4:136520000-136530000	chr4:136450000-136460000	chr4:136454661-136455208	Static	Luzp1	ENSMUST00000063021.6	Promoter (<=1kb)	0	5291.85	7636.35	0.529372	Late
adult_loop_5129	chr4:136600000-136610000	chr4:136450000-136460000	chr4:136454661-136455208	Static	Kdm1a	ENSMUST00000116273.8	Promoter (<=1kb)	0	7026.42	2609.87	-1.42897	Early
adult_loop_5129	chr4:136600000-136610000	chr4:136450000-136460000	chr4:136601488-136603039	Static	Kdm1a	ENSMUST00000116273.8	Promoter (<=1kb)	0	7026.42	2609.87	-1.42897	Early
adult_loop_513	chr1:89450000-89460000	chr1:89470000-89480000	chr1:89454247-89455900	Late	Agap1	ENSMUST00000027521.14	Promoter (<=1kb)	0	5597.9	7131.23	0.349476	Late
adult_loop_513	chr1:89450000-89460000	chr1:89470000-89480000	chr1:89456551-89456971	Late	Agap1	ENSMUST00000027521.14	Promoter (<=1kb)	0	5597.9	7131.23	0.349476	Late
adult_loop_5130	chr4:136460000-136470000	chr4:136490000-136500000	chr4:136469115-136469406	Late	Luzp1	ENSMUST00000170102.7	Promoter (<=1kb)	0	5291.85	7636.35	0.529372	Late
adult_loop_5130	chr4:136460000-136470000	chr4:136490000-136500000	chr4:136469569-136470832	Late	Luzp1	ENSMUST00000170102.7	Promoter (<=1kb)	0	5291.85	7636.35	0.529372	Late
adult_loop_5130	chr4:136460000-136470000	chr4:136490000-136500000	chr4:136461996-136462989	Static	Luzp1	ENSMUST00000170102.7	Promoter (<=1kb)	0	5291.85	7636.35	0.529372	Late
adult_loop_5131	chr4:136460000-136470000	chr4:136500000-136510000	chr4:136469115-136469406	Late	Luzp1	ENSMUST00000170102.7	Promoter (<=1kb)	0	5291.85	7636.35	0.529372	Late
adult_loop_5131	chr4:136460000-136470000	chr4:136500000-136510000	chr4:136469569-136470832	Late	Luzp1	ENSMUST00000170102.7	Promoter (<=1kb)	0	5291.85	7636.35	0.529372	Late
adult_loop_5131	chr4:136460000-136470000	chr4:136500000-136510000	chr4:136461996-136462989	Static	Luzp1	ENSMUST00000170102.7	Promoter (<=1kb)	0	5291.85	7636.35	0.529372	Late
adult_loop_5132	chr4:136460000-136470000	chr4:136510000-136520000	chr4:136469115-136469406	Late	Luzp1	ENSMUST00000170102.7	Promoter (<=1kb)	0	5291.85	7636.35	0.529372	Late
adult_loop_5132	chr4:136460000-136470000	chr4:136510000-136520000	chr4:136469569-136470832	Late	Luzp1	ENSMUST00000170102.7	Promoter (<=1kb)	0	5291.85	7636.35	0.529372	Late
adult_loop_5132	chr4:136460000-136470000	chr4:136510000-136520000	chr4:136461996-136462989	Static	Luzp1	ENSMUST00000170102.7	Promoter (<=1kb)	0	5291.85	7636.35	0.529372	Late
adult_loop_5133	chr4:136460000-136470000	chr4:136520000-136530000	chr4:136469115-136469406	Late	Luzp1	ENSMUST00000170102.7	Promoter (<=1kb)	0	5291.85	7636.35	0.529372	Late
adult_loop_5133	chr4:136520000-136530000	chr4:136460000-136470000	chr4:136469115-136469406	Late	Luzp1	ENSMUST00000063021.6	Promoter (<=1kb)	0	5291.85	7636.35	0.529372	Late
adult_loop_5133	chr4:136460000-136470000	chr4:136520000-136530000	chr4:136469569-136470832	Late	Luzp1	ENSMUST00000170102.7	Promoter (<=1kb)	0	5291.85	7636.35	0.529372	Late
adult_loop_5133	chr4:136520000-136530000	chr4:136460000-136470000	chr4:136469569-136470832	Late	Luzp1	ENSMUST00000063021.6	Promoter (<=1kb)	0	5291.85	7636.35	0.529372	Late
adult_loop_5133	chr4:136460000-136470000	chr4:136520000-136530000	chr4:136461996-136462989	Static	Luzp1	ENSMUST00000170102.7	Promoter (<=1kb)	0	5291.85	7636.35	0.529372	Late
adult_loop_5133	chr4:136520000-136530000	chr4:136460000-136470000	chr4:136461996-136462989	Static	Luzp1	ENSMUST00000063021.6	Promoter (<=1kb)	0	5291.85	7636.35	0.529372	Late
adult_loop_5134	chr4:136460000-136470000	chr4:136590000-136600000	chr4:136469115-136469406	Late	Luzp1	ENSMUST00000170102.7	Promoter (<=1kb)	0	5291.85	7636.35	0.529372	Late
adult_loop_5134	chr4:136460000-136470000	chr4:136590000-136600000	chr4:136469569-136470832	Late	Luzp1	ENSMUST00000170102.7	Promoter (<=1kb)	0	5291.85	7636.35	0.529372	Late
adult_loop_5134	chr4:136460000-136470000	chr4:136590000-136600000	chr4:136461996-136462989	Static	Luzp1	ENSMUST00000170102.7	Promoter (<=1kb)	0	5291.85	7636.35	0.529372	Late
adult_loop_5135	chr4:136460000-136470000	chr4:136610000-136620000	chr4:136469115-136469406	Late	Luzp1	ENSMUST00000170102.7	Promoter (<=1kb)	0	5291.85	7636.35	0.529372	Late
adult_loop_5135	chr4:136460000-136470000	chr4:136610000-136620000	chr4:136469569-136470832	Late	Luzp1	ENSMUST00000170102.7	Promoter (<=1kb)	0	5291.85	7636.35	0.529372	Late
adult_loop_5135	chr4:136460000-136470000	chr4:136610000-136620000	chr4:136461996-136462989	Static	Luzp1	ENSMUST00000170102.7	Promoter (<=1kb)	0	5291.85	7636.35	0.529372	Late
adult_loop_5135	chr4:136610000-136620000	chr4:136460000-136470000	chr4:136469115-136469406	Late	4930549C01Rik	ENSMUST00000046647.2	Promoter (<=1kb)	0
adult_loop_5135	chr4:136610000-136620000	chr4:136460000-136470000	chr4:136469569-136470832	Late	4930549C01Rik	ENSMUST00000046647.2	Promoter (<=1kb)	0
adult_loop_5135	chr4:136610000-136620000	chr4:136460000-136470000	chr4:136461996-136462989	Static	4930549C01Rik	ENSMUST00000046647.2	Promoter (<=1kb)	0
adult_loop_5136	chr4:136470000-136480000	chr4:136500000-136510000	chr4:136469569-136470832	Late	Luzp1	ENSMUST00000129230.2	Promoter (<=1kb)	150	5291.85	7636.35	0.529372	Late
adult_loop_5137	chr4:136830000-136840000	chr4:136650000-136660000	chr4:136652025-136653094	Early	Ephb2	ENSMUST00000105845.8	Promoter (<=1kb)	0	5929.82	3081.03	-0.944451	Early
adult_loop_5137	chr4:136830000-136840000	chr4:136650000-136660000	chr4:136834823-136836570	Late	Ephb2	ENSMUST00000105845.8	Promoter (<=1kb)	0	5929.82	3081.03	-0.944451	Early
adult_loop_5138	chr4:136660000-136670000	chr4:136830000-136840000	chr4:136665173-136665448	Static	Ephb2	ENSMUST00000151502.1	Promoter (<=1kb)	0	5929.82	3081.03	-0.944451	Early
adult_loop_5138	chr4:136830000-136840000	chr4:136660000-136670000	chr4:136665173-136665448	Static	Ephb2	ENSMUST00000105845.8	Promoter (<=1kb)	0	5929.82	3081.03	-0.944451	Early
adult_loop_5138	chr4:136660000-136670000	chr4:136830000-136840000	chr4:136834823-136836570	Late	Ephb2	ENSMUST00000151502.1	Promoter (<=1kb)	0	5929.82	3081.03	-0.944451	Early
adult_loop_5138	chr4:136830000-136840000	chr4:136660000-136670000	chr4:136834823-136836570	Late	Ephb2	ENSMUST00000105845.8	Promoter (<=1kb)	0	5929.82	3081.03	-0.944451	Early
adult_loop_5139	chr4:136830000-136840000	chr4:136670000-136680000	chr4:136678490-136678945	Static	Ephb2	ENSMUST00000105845.8	Promoter (<=1kb)	0	5929.82	3081.03	-0.944451	Early
adult_loop_5139	chr4:136830000-136840000	chr4:136670000-136680000	chr4:136834823-136836570	Late	Ephb2	ENSMUST00000105845.8	Promoter (<=1kb)	0	5929.82	3081.03	-0.944451	Early
adult_loop_514	chr1:89450000-89460000	chr1:89490000-89500000	chr1:89454247-89455900	Late	Agap1	ENSMUST00000027521.14	Promoter (<=1kb)	0	5597.9	7131.23	0.349476	Late
adult_loop_514	chr1:89450000-89460000	chr1:89490000-89500000	chr1:89456551-89456971	Late	Agap1	ENSMUST00000027521.14	Promoter (<=1kb)	0	5597.9	7131.23	0.349476	Late
adult_loop_5140	chr4:136830000-136840000	chr4:136680000-136690000	chr4:136834823-136836570	Late	Ephb2	ENSMUST00000105845.8	Promoter (<=1kb)	0	5929.82	3081.03	-0.944451	Early
adult_loop_5141	chr4:136690000-136700000	chr4:136830000-136840000	chr4:136698586-136699405	Static	Ephb2	ENSMUST00000156558.1	Promoter (<=1kb)	0	5929.82	3081.03	-0.944451	Early
adult_loop_5141	chr4:136830000-136840000	chr4:136690000-136700000	chr4:136698586-136699405	Static	Ephb2	ENSMUST00000105845.8	Promoter (<=1kb)	0	5929.82	3081.03	-0.944451	Early
adult_loop_5141	chr4:136690000-136700000	chr4:136830000-136840000	chr4:136834823-136836570	Late	Ephb2	ENSMUST00000156558.1	Promoter (<=1kb)	0	5929.82	3081.03	-0.944451	Early
adult_loop_5141	chr4:136830000-136840000	chr4:136690000-136700000	chr4:136834823-136836570	Late	Ephb2	ENSMUST00000105845.8	Promoter (<=1kb)	0	5929.82	3081.03	-0.944451	Early
adult_loop_5142	chr4:136830000-136840000	chr4:136700000-136710000	chr4:136702428-136702839	Static	Ephb2	ENSMUST00000105845.8	Promoter (<=1kb)	0	5929.82	3081.03	-0.944451	Early
adult_loop_5142	chr4:136830000-136840000	chr4:136700000-136710000	chr4:136834823-136836570	Late	Ephb2	ENSMUST00000105845.8	Promoter (<=1kb)	0	5929.82	3081.03	-0.944451	Early
adult_loop_5143	chr4:136830000-136840000	chr4:136750000-136760000	chr4:136755312-136755867	Static	Ephb2	ENSMUST00000105845.8	Promoter (<=1kb)	0	5929.82	3081.03	-0.944451	Early
adult_loop_5143	chr4:136830000-136840000	chr4:136750000-136760000	chr4:136834823-136836570	Late	Ephb2	ENSMUST00000105845.8	Promoter (<=1kb)	0	5929.82	3081.03	-0.944451	Early
adult_loop_5144	chr4:136820000-136830000	chr4:136760000-136770000	chr4:136824851-136825721	Late	Ephb2	ENSMUST00000105846.8	Intron (ENSMUST00000105845.8/13844, intron 1 of 15)	5843	5929.82	3081.03	-0.944451	Early
adult_loop_5145	chr4:136830000-136840000	chr4:136760000-136770000	chr4:136834823-136836570	Late	Ephb2	ENSMUST00000105845.8	Promoter (<=1kb)	0	5929.82	3081.03	-0.944451	Early
adult_loop_5146	chr4:136820000-136830000	chr4:136780000-136790000	chr4:136781881-136782240	Static	Ephb2	ENSMUST00000105846.8	Intron (ENSMUST00000105845.8/13844, intron 1 of 15)	5843	5929.82	3081.03	-0.944451	Early
adult_loop_5146	chr4:136820000-136830000	chr4:136780000-136790000	chr4:136824851-136825721	Late	Ephb2	ENSMUST00000105846.8	Intron (ENSMUST00000105845.8/13844, intron 1 of 15)	5843	5929.82	3081.03	-0.944451	Early
adult_loop_5147	chr4:136830000-136840000	chr4:136780000-136790000	chr4:136781881-136782240	Static	Ephb2	ENSMUST00000105845.8	Promoter (<=1kb)	0	5929.82	3081.03	-0.944451	Early
adult_loop_5147	chr4:136830000-136840000	chr4:136780000-136790000	chr4:136834823-136836570	Late	Ephb2	ENSMUST00000105845.8	Promoter (<=1kb)	0	5929.82	3081.03	-0.944451	Early
adult_loop_5148	chr4:137430000-137440000	chr4:137590000-137600000	chr4:137593193-137594804	Static	Cela3b	ENSMUST00000102522.4	Promoter (<=1kb)	0	0.309469	0	-0.942077
adult_loop_5148	chr4:137590000-137600000	chr4:137430000-137440000	chr4:137593193-137594804	Static	Usp48	ENSMUST00000153100.7	Promoter (<=1kb)	0	4734.07	4559.61	-0.054048	Static
adult_loop_5149	chr4:137570000-137580000	chr4:137440000-137450000	chr4:137443527-137444052	Static	Ldlrad2	ENSMUST00000178923.1	Promoter (<=1kb)	0	0	1.87437	3.2877
adult_loop_5149	chr4:137570000-137580000	chr4:137440000-137450000	chr4:137448122-137448467	Static	Ldlrad2	ENSMUST00000178923.1	Promoter (<=1kb)	0	0	1.87437	3.2877
adult_loop_5149	chr4:137570000-137580000	chr4:137440000-137450000	chr4:137578101-137578777	Static	Ldlrad2	ENSMUST00000178923.1	Promoter (<=1kb)	0	0	1.87437	3.2877
adult_loop_515	chr1:89450000-89460000	chr1:89500000-89510000	chr1:89454247-89455900	Late	Agap1	ENSMUST00000027521.14	Promoter (<=1kb)	0	5597.9	7131.23	0.349476	Late
adult_loop_515	chr1:89450000-89460000	chr1:89500000-89510000	chr1:89456551-89456971	Late	Agap1	ENSMUST00000027521.14	Promoter (<=1kb)	0	5597.9	7131.23	0.349476	Late
adult_loop_515	chr1:89450000-89460000	chr1:89500000-89510000	chr1:89501449-89503588	Late	Agap1	ENSMUST00000027521.14	Promoter (<=1kb)	0	5597.9	7131.23	0.349476	Late
adult_loop_5150	chr4:137590000-137600000	chr4:137440000-137450000	chr4:137443527-137444052	Static	Usp48	ENSMUST00000153100.7	Promoter (<=1kb)	0	4734.07	4559.61	-0.054048	Static
adult_loop_5150	chr4:137590000-137600000	chr4:137440000-137450000	chr4:137448122-137448467	Static	Usp48	ENSMUST00000153100.7	Promoter (<=1kb)	0	4734.07	4559.61	-0.054048	Static
adult_loop_5150	chr4:137590000-137600000	chr4:137440000-137450000	chr4:137593193-137594804	Static	Usp48	ENSMUST00000153100.7	Promoter (<=1kb)	0	4734.07	4559.61	-0.054048	Static
adult_loop_5151	chr4:137450000-137460000	chr4:137590000-137600000	chr4:137593193-137594804	Static	1700013G24Rik	ENSMUST00000048893.3	Promoter (<=1kb)	0	0	0
adult_loop_5151	chr4:137590000-137600000	chr4:137450000-137460000	chr4:137593193-137594804	Static	Usp48	ENSMUST00000153100.7	Promoter (<=1kb)	0	4734.07	4559.61	-0.054048	Static
adult_loop_5152	chr4:137460000-137470000	chr4:137590000-137600000	chr4:137468152-137468634	Early	Hspg2	ENSMUST00000030547.14	Promoter (<=1kb)	0	2043.96	547.877	-1.89804	Early
adult_loop_5152	chr4:137460000-137470000	chr4:137590000-137600000	chr4:137593193-137594804	Static	Hspg2	ENSMUST00000030547.14	Promoter (<=1kb)	0	2043.96	547.877	-1.89804	Early
adult_loop_5152	chr4:137590000-137600000	chr4:137460000-137470000	chr4:137468152-137468634	Early	Usp48	ENSMUST00000153100.7	Promoter (<=1kb)	0	4734.07	4559.61	-0.054048	Static
adult_loop_5152	chr4:137590000-137600000	chr4:137460000-137470000	chr4:137593193-137594804	Static	Usp48	ENSMUST00000153100.7	Promoter (<=1kb)	0	4734.07	4559.61	-0.054048	Static
adult_loop_5153	chr4:137590000-137600000	chr4:137540000-137550000	chr4:137593193-137594804	Static	Usp48	ENSMUST00000153100.7	Promoter (<=1kb)	0	4734.07	4559.61	-0.054048	Static
adult_loop_5154	chr4:137660000-137670000	chr4:137710000-137720000	chr4:137664423-137665493	Late	Rap1gap	ENSMUST00000139831.7	Promoter (<=1kb)	0	3105.95	9280.82	1.57953	Late
adult_loop_5154	chr4:137710000-137720000	chr4:137660000-137670000	chr4:137664423-137665493	Late	Rap1gap	ENSMUST00000141306.1	Promoter (<=1kb)	0	3105.95	9280.82	1.57953	Late
adult_loop_5155	chr4:137660000-137670000	chr4:137720000-137730000	chr4:137664423-137665493	Late	Rap1gap	ENSMUST00000139831.7	Promoter (<=1kb)	0	3105.95	9280.82	1.57953	Late
adult_loop_5155	chr4:137720000-137730000	chr4:137660000-137670000	chr4:137664423-137665493	Late	Rap1gap	ENSMUST00000148054.7	Promoter (<=1kb)	0	3105.95	9280.82	1.57953	Late
adult_loop_5156	chr4:137700000-137710000	chr4:137670000-137680000	chr4:137677892-137678416	Late	Rap1gap	ENSMUST00000097837.10	Promoter (<=1kb)	0	3105.95	9280.82	1.57953	Late
adult_loop_5156	chr4:137700000-137710000	chr4:137670000-137680000	chr4:137707875-137708133	Static	Rap1gap	ENSMUST00000097837.10	Promoter (<=1kb)	0	3105.95	9280.82	1.57953	Late
adult_loop_5157	chr4:137680000-137690000	chr4:137710000-137720000	chr4:137681239-137681805	Late	Rap1gap	ENSMUST00000152567.7	Promoter (<=1kb)	0	3105.95	9280.82	1.57953	Late
adult_loop_5157	chr4:137710000-137720000	chr4:137680000-137690000	chr4:137681239-137681805	Late	Rap1gap	ENSMUST00000141306.1	Promoter (<=1kb)	0	3105.95	9280.82	1.57953	Late
adult_loop_5157	chr4:137680000-137690000	chr4:137710000-137720000	chr4:137689162-137689414	Static	Rap1gap	ENSMUST00000152567.7	Promoter (<=1kb)	0	3105.95	9280.82	1.57953	Late
adult_loop_5157	chr4:137710000-137720000	chr4:137680000-137690000	chr4:137689162-137689414	Static	Rap1gap	ENSMUST00000141306.1	Promoter (<=1kb)	0	3105.95	9280.82	1.57953	Late
adult_loop_5158	chr4:137680000-137690000	chr4:137830000-137840000	chr4:137681239-137681805	Late	Rap1gap	ENSMUST00000152567.7	Promoter (<=1kb)	0	3105.95	9280.82	1.57953	Late
adult_loop_5158	chr4:137680000-137690000	chr4:137830000-137840000	chr4:137689162-137689414	Static	Rap1gap	ENSMUST00000152567.7	Promoter (<=1kb)	0	3105.95	9280.82	1.57953	Late
adult_loop_5158	chr4:137680000-137690000	chr4:137830000-137840000	chr4:137835719-137836312	Static	Rap1gap	ENSMUST00000152567.7	Promoter (<=1kb)	0	3105.95	9280.82	1.57953	Late
adult_loop_5158	chr4:137680000-137690000	chr4:137830000-137840000	chr4:137837955-137838247	Static	Rap1gap	ENSMUST00000152567.7	Promoter (<=1kb)	0	3105.95	9280.82	1.57953	Late
adult_loop_5159	chr4:137860000-137870000	chr4:137840000-137850000	chr4:137844610-137845079	Static	Ece1	ENSMUST00000102518.9	Promoter (<=1kb)	0	1584.97	5345.05	1.75443	Late
adult_loop_5159	chr4:137860000-137870000	chr4:137840000-137850000	chr4:137861770-137862879	Late	Ece1	ENSMUST00000102518.9	Promoter (<=1kb)	0	1584.97	5345.05	1.75443	Late
adult_loop_516	chr1:89450000-89460000	chr1:89510000-89520000	chr1:89454247-89455900	Late	Agap1	ENSMUST00000027521.14	Promoter (<=1kb)	0	5597.9	7131.23	0.349476	Late
adult_loop_516	chr1:89450000-89460000	chr1:89510000-89520000	chr1:89456551-89456971	Late	Agap1	ENSMUST00000027521.14	Promoter (<=1kb)	0	5597.9	7131.23	0.349476	Late
adult_loop_5160	chr4:137860000-137870000	chr4:137880000-137890000	chr4:137861770-137862879	Late	Ece1	ENSMUST00000102518.9	Promoter (<=1kb)	0	1584.97	5345.05	1.75443	Late
adult_loop_5161	chr4:137860000-137870000	chr4:137890000-137900000	chr4:137861770-137862879	Late	Ece1	ENSMUST00000102518.9	Promoter (<=1kb)	0	1584.97	5345.05	1.75443	Late
adult_loop_5161	chr4:137860000-137870000	chr4:137890000-137900000	chr4:137891477-137891860	Static	Ece1	ENSMUST00000102518.9	Promoter (<=1kb)	0	1584.97	5345.05	1.75443	Late
adult_loop_5161	chr4:137860000-137870000	chr4:137890000-137900000	chr4:137897091-137897662	Late	Ece1	ENSMUST00000102518.9	Promoter (<=1kb)	0	1584.97	5345.05	1.75443	Late
adult_loop_5162	chr4:137860000-137870000	chr4:137900000-137910000	chr4:137861770-137862879	Late	Ece1	ENSMUST00000102518.9	Promoter (<=1kb)	0	1584.97	5345.05	1.75443	Late
adult_loop_5162	chr4:137860000-137870000	chr4:137900000-137910000	chr4:137905451-137905962	Late	Ece1	ENSMUST00000102518.9	Promoter (<=1kb)	0	1584.97	5345.05	1.75443	Late
adult_loop_5163	chr4:137860000-137870000	chr4:137920000-137930000	chr4:137861770-137862879	Late	Ece1	ENSMUST00000102518.9	Promoter (<=1kb)	0	1584.97	5345.05	1.75443	Late
adult_loop_5163	chr4:137860000-137870000	chr4:137920000-137930000	chr4:137926173-137926598	Static	Ece1	ENSMUST00000102518.9	Promoter (<=1kb)	0	1584.97	5345.05	1.75443	Late
adult_loop_5164	chr4:137860000-137870000	chr4:137930000-137940000	chr4:137861770-137862879	Late	Ece1	ENSMUST00000102518.9	Promoter (<=1kb)	0	1584.97	5345.05	1.75443	Late
adult_loop_5164	chr4:137860000-137870000	chr4:137930000-137940000	chr4:137939959-137940533	Late	Ece1	ENSMUST00000102518.9	Promoter (<=1kb)	0	1584.97	5345.05	1.75443	Late
adult_loop_5165	chr4:137860000-137870000	chr4:137940000-137950000	chr4:137861770-137862879	Late	Ece1	ENSMUST00000102518.9	Promoter (<=1kb)	0	1584.97	5345.05	1.75443	Late
adult_loop_5165	chr4:137860000-137870000	chr4:137940000-137950000	chr4:137939959-137940533	Late	Ece1	ENSMUST00000102518.9	Promoter (<=1kb)	0	1584.97	5345.05	1.75443	Late
adult_loop_5165	chr4:137860000-137870000	chr4:137940000-137950000	chr4:137942061-137943277	Late	Ece1	ENSMUST00000102518.9	Promoter (<=1kb)	0	1584.97	5345.05	1.75443	Late
adult_loop_5166	chr4:137860000-137870000	chr4:137950000-137960000	chr4:137861770-137862879	Late	Ece1	ENSMUST00000102518.9	Promoter (<=1kb)	0	1584.97	5345.05	1.75443	Late
adult_loop_5166	chr4:137860000-137870000	chr4:137950000-137960000	chr4:137952949-137953299	Static	Ece1	ENSMUST00000102518.9	Promoter (<=1kb)	0	1584.97	5345.05	1.75443	Late
adult_loop_5167	chr4:137860000-137870000	chr4:137960000-137970000	chr4:137861770-137862879	Late	Ece1	ENSMUST00000102518.9	Promoter (<=1kb)	0	1584.97	5345.05	1.75443	Late
adult_loop_5167	chr4:137860000-137870000	chr4:137960000-137970000	chr4:137964245-137964629	Static	Ece1	ENSMUST00000102518.9	Promoter (<=1kb)	0	1584.97	5345.05	1.75443	Late
adult_loop_5168	chr4:137860000-137870000	chr4:138120000-138130000	chr4:137861770-137862879	Late	Ece1	ENSMUST00000102518.9	Promoter (<=1kb)	0	1584.97	5345.05	1.75443	Late
adult_loop_5168	chr4:137860000-137870000	chr4:138120000-138130000	chr4:138119639-138120137	Static	Ece1	ENSMUST00000102518.9	Promoter (<=1kb)	0	1584.97	5345.05	1.75443	Late
adult_loop_5169	chr4:138210000-138220000	chr4:137960000-137970000	chr4:137964245-137964629	Static	Hp1bp3	ENSMUST00000105827.7	Promoter (<=1kb)	0	9371.56	10099.1	0.107915	Static
adult_loop_5169	chr4:138210000-138220000	chr4:137960000-137970000	chr4:138216194-138217717	Static	Hp1bp3	ENSMUST00000105827.7	Promoter (<=1kb)	0	9371.56	10099.1	0.107915	Static
adult_loop_517	chr1:89450000-89460000	chr1:89520000-89530000	chr1:89454247-89455900	Late	Agap1	ENSMUST00000027521.14	Promoter (<=1kb)	0	5597.9	7131.23	0.349476	Late
adult_loop_517	chr1:89450000-89460000	chr1:89520000-89530000	chr1:89456551-89456971	Late	Agap1	ENSMUST00000027521.14	Promoter (<=1kb)	0	5597.9	7131.23	0.349476	Late
adult_loop_517	chr1:89450000-89460000	chr1:89520000-89530000	chr1:89524348-89524790	Static	Agap1	ENSMUST00000027521.14	Promoter (<=1kb)	0	5597.9	7131.23	0.349476	Late
adult_loop_517	chr1:89450000-89460000	chr1:89520000-89530000	chr1:89525651-89526242	Late	Agap1	ENSMUST00000027521.14	Promoter (<=1kb)	0	5597.9	7131.23	0.349476	Late
adult_loop_5170	chr4:137990000-138000000	chr4:138080000-138090000	chr4:137992995-137994226	Late	Eif4g3	ENSMUST00000139759.7	Promoter (<=1kb)	0	9248.43	11093.1	0.262523	Static
adult_loop_5170	chr4:137990000-138000000	chr4:138080000-138090000	chr4:138085303-138085682	Static	Eif4g3	ENSMUST00000139759.7	Promoter (<=1kb)	0	9248.43	11093.1	0.262523	Static
adult_loop_5171	chr4:137990000-138000000	chr4:138090000-138100000	chr4:137992995-137994226	Late	Eif4g3	ENSMUST00000139759.7	Promoter (<=1kb)	0	9248.43	11093.1	0.262523	Static
adult_loop_5172	chr4:137990000-138000000	chr4:138100000-138110000	chr4:137992995-137994226	Late	Eif4g3	ENSMUST00000139759.7	Promoter (<=1kb)	0	9248.43	11093.1	0.262523	Static
adult_loop_5172	chr4:137990000-138000000	chr4:138100000-138110000	chr4:138107746-138108344	Static	Eif4g3	ENSMUST00000139759.7	Promoter (<=1kb)	0	9248.43	11093.1	0.262523	Static
adult_loop_5173	chr4:137990000-138000000	chr4:138110000-138120000	chr4:137992995-137994226	Late	Eif4g3	ENSMUST00000139759.7	Promoter (<=1kb)	0	9248.43	11093.1	0.262523	Static
adult_loop_5173	chr4:137990000-138000000	chr4:138110000-138120000	chr4:138119639-138120137	Static	Eif4g3	ENSMUST00000139759.7	Promoter (<=1kb)	0	9248.43	11093.1	0.262523	Static
adult_loop_5174	chr4:137990000-138000000	chr4:138120000-138130000	chr4:137992995-137994226	Late	Eif4g3	ENSMUST00000139759.7	Promoter (<=1kb)	0	9248.43	11093.1	0.262523	Static
adult_loop_5174	chr4:137990000-138000000	chr4:138120000-138130000	chr4:138119639-138120137	Static	Eif4g3	ENSMUST00000139759.7	Promoter (<=1kb)	0	9248.43	11093.1	0.262523	Static
adult_loop_5175	chr4:137990000-138000000	chr4:138130000-138140000	chr4:137992995-137994226	Late	Eif4g3	ENSMUST00000139759.7	Promoter (<=1kb)	0	9248.43	11093.1	0.262523	Static
adult_loop_5175	chr4:138130000-138140000	chr4:137990000-138000000	chr4:137992995-137994226	Late	1700095J12Rik	ENSMUST00000124620.1	Promoter (<=1kb)	0	0.337936	0	-0.942077
adult_loop_5176	chr4:138320000-138330000	chr4:138370000-138380000	chr4:138325646-138326674	Static	Pink1	ENSMUST00000030536.12	Promoter (<=1kb)	0	3426.88	14980.8	2.12838	Late
adult_loop_5176	chr4:138320000-138330000	chr4:138370000-138380000	chr4:138378961-138379580	Static	Pink1	ENSMUST00000030536.12	Promoter (<=1kb)	0	3426.88	14980.8	2.12838	Late
adult_loop_5177	chr4:138320000-138330000	chr4:138380000-138390000	chr4:138325646-138326674	Static	Pink1	ENSMUST00000030536.12	Promoter (<=1kb)	0	3426.88	14980.8	2.12838	Late
adult_loop_5178	chr4:138320000-138330000	chr4:138390000-138400000	chr4:138325646-138326674	Static	Pink1	ENSMUST00000030536.12	Promoter (<=1kb)	0	3426.88	14980.8	2.12838	Late
adult_loop_5178	chr4:138320000-138330000	chr4:138390000-138400000	chr4:138395009-138395867	Static	Pink1	ENSMUST00000030536.12	Promoter (<=1kb)	0	3426.88	14980.8	2.12838	Late
adult_loop_5178	chr4:138390000-138400000	chr4:138320000-138330000	chr4:138325646-138326674	Static	Fam43b	ENSMUST00000105032.3	Promoter (<=1kb)	0	259.763	203.454	-0.351167	Static
adult_loop_5178	chr4:138390000-138400000	chr4:138320000-138330000	chr4:138395009-138395867	Static	Fam43b	ENSMUST00000105032.3	Promoter (<=1kb)	0	259.763	203.454	-0.351167	Static
adult_loop_5179	chr4:138320000-138330000	chr4:138410000-138420000	chr4:138325646-138326674	Static	Pink1	ENSMUST00000030536.12	Promoter (<=1kb)	0	3426.88	14980.8	2.12838	Late
adult_loop_518	chr1:89450000-89460000	chr1:89590000-89600000	chr1:89454247-89455900	Late	Agap1	ENSMUST00000027521.14	Promoter (<=1kb)	0	5597.9	7131.23	0.349476	Late
adult_loop_518	chr1:89450000-89460000	chr1:89590000-89600000	chr1:89456551-89456971	Late	Agap1	ENSMUST00000027521.14	Promoter (<=1kb)	0	5597.9	7131.23	0.349476	Late
adult_loop_518	chr1:89450000-89460000	chr1:89590000-89600000	chr1:89590922-89591438	Static	Agap1	ENSMUST00000027521.14	Promoter (<=1kb)	0	5597.9	7131.23	0.349476	Late
adult_loop_5180	chr4:138320000-138330000	chr4:138420000-138430000	chr4:138325646-138326674	Static	Pink1	ENSMUST00000030536.12	Promoter (<=1kb)	0	3426.88	14980.8	2.12838	Late
adult_loop_5180	chr4:138320000-138330000	chr4:138420000-138430000	chr4:138426670-138427289	Static	Pink1	ENSMUST00000030536.12	Promoter (<=1kb)	0	3426.88	14980.8	2.12838	Late
adult_loop_5181	chr4:138320000-138330000	chr4:138430000-138440000	chr4:138325646-138326674	Static	Pink1	ENSMUST00000030536.12	Promoter (<=1kb)	0	3426.88	14980.8	2.12838	Late
adult_loop_5181	chr4:138320000-138330000	chr4:138430000-138440000	chr4:138434308-138435213	Static	Pink1	ENSMUST00000030536.12	Promoter (<=1kb)	0	3426.88	14980.8	2.12838	Late
adult_loop_5181	chr4:138430000-138440000	chr4:138320000-138330000	chr4:138325646-138326674	Static	Mul1	ENSMUST00000044058.10	Promoter (<=1kb)	0	1147.93	2539.96	1.14652	Late
adult_loop_5181	chr4:138430000-138440000	chr4:138320000-138330000	chr4:138434308-138435213	Static	Mul1	ENSMUST00000044058.10	Promoter (<=1kb)	0	1147.93	2539.96	1.14652	Late
adult_loop_5182	chr4:138430000-138440000	chr4:138560000-138570000	chr4:138434308-138435213	Static	Mul1	ENSMUST00000044058.10	Promoter (<=1kb)	0	1147.93	2539.96	1.14652	Late
adult_loop_5182	chr4:138430000-138440000	chr4:138560000-138570000	chr4:138561856-138562337	Early	Mul1	ENSMUST00000044058.10	Promoter (<=1kb)	0	1147.93	2539.96	1.14652	Late
adult_loop_5183	chr4:138450000-138460000	chr4:138470000-138480000	chr4:138453381-138454365	Late	Camk2n1	ENSMUST00000050918.3	Promoter (<=1kb)	0	5219.2	10095.9	0.95169	Late
adult_loop_5183	chr4:138450000-138460000	chr4:138470000-138480000	chr4:138454583-138455844	Late	Camk2n1	ENSMUST00000050918.3	Promoter (<=1kb)	0	5219.2	10095.9	0.95169	Late
adult_loop_5184	chr4:138450000-138460000	chr4:138480000-138490000	chr4:138453381-138454365	Late	Camk2n1	ENSMUST00000050918.3	Promoter (<=1kb)	0	5219.2	10095.9	0.95169	Late
adult_loop_5184	chr4:138450000-138460000	chr4:138480000-138490000	chr4:138454583-138455844	Late	Camk2n1	ENSMUST00000050918.3	Promoter (<=1kb)	0	5219.2	10095.9	0.95169	Late
adult_loop_5184	chr4:138450000-138460000	chr4:138480000-138490000	chr4:138488283-138488809	Early	Camk2n1	ENSMUST00000050918.3	Promoter (<=1kb)	0	5219.2	10095.9	0.95169	Late
adult_loop_5185	chr4:138450000-138460000	chr4:138540000-138550000	chr4:138453381-138454365	Late	Camk2n1	ENSMUST00000050918.3	Promoter (<=1kb)	0	5219.2	10095.9	0.95169	Late
adult_loop_5185	chr4:138450000-138460000	chr4:138540000-138550000	chr4:138454583-138455844	Late	Camk2n1	ENSMUST00000050918.3	Promoter (<=1kb)	0	5219.2	10095.9	0.95169	Late
adult_loop_5186	chr4:138450000-138460000	chr4:138550000-138560000	chr4:138453381-138454365	Late	Camk2n1	ENSMUST00000050918.3	Promoter (<=1kb)	0	5219.2	10095.9	0.95169	Late
adult_loop_5186	chr4:138450000-138460000	chr4:138550000-138560000	chr4:138454583-138455844	Late	Camk2n1	ENSMUST00000050918.3	Promoter (<=1kb)	0	5219.2	10095.9	0.95169	Late
adult_loop_5186	chr4:138450000-138460000	chr4:138550000-138560000	chr4:138554971-138555315	Static	Camk2n1	ENSMUST00000050918.3	Promoter (<=1kb)	0	5219.2	10095.9	0.95169	Late
adult_loop_5187	chr4:138450000-138460000	chr4:138560000-138570000	chr4:138453381-138454365	Late	Camk2n1	ENSMUST00000050918.3	Promoter (<=1kb)	0	5219.2	10095.9	0.95169	Late
adult_loop_5187	chr4:138450000-138460000	chr4:138560000-138570000	chr4:138454583-138455844	Late	Camk2n1	ENSMUST00000050918.3	Promoter (<=1kb)	0	5219.2	10095.9	0.95169	Late
adult_loop_5187	chr4:138450000-138460000	chr4:138560000-138570000	chr4:138561856-138562337	Early	Camk2n1	ENSMUST00000050918.3	Promoter (<=1kb)	0	5219.2	10095.9	0.95169	Late
adult_loop_5188	chr4:138450000-138460000	chr4:138570000-138580000	chr4:138453381-138454365	Late	Camk2n1	ENSMUST00000050918.3	Promoter (<=1kb)	0	5219.2	10095.9	0.95169	Late
adult_loop_5188	chr4:138450000-138460000	chr4:138570000-138580000	chr4:138454583-138455844	Late	Camk2n1	ENSMUST00000050918.3	Promoter (<=1kb)	0	5219.2	10095.9	0.95169	Late
adult_loop_5188	chr4:138450000-138460000	chr4:138570000-138580000	chr4:138574718-138575075	Early	Camk2n1	ENSMUST00000050918.3	Promoter (<=1kb)	0	5219.2	10095.9	0.95169	Late
adult_loop_5189	chr4:138450000-138460000	chr4:138580000-138590000	chr4:138453381-138454365	Late	Camk2n1	ENSMUST00000050918.3	Promoter (<=1kb)	0	5219.2	10095.9	0.95169	Late
adult_loop_5189	chr4:138450000-138460000	chr4:138580000-138590000	chr4:138454583-138455844	Late	Camk2n1	ENSMUST00000050918.3	Promoter (<=1kb)	0	5219.2	10095.9	0.95169	Late
adult_loop_5189	chr4:138580000-138590000	chr4:138450000-138460000	chr4:138453381-138454365	Late	Vwa5b1	ENSMUST00000137206.1	Promoter (<=1kb)	0	121.883	205.019	0.746773	Late
adult_loop_5189	chr4:138580000-138590000	chr4:138450000-138460000	chr4:138454583-138455844	Late	Vwa5b1	ENSMUST00000137206.1	Promoter (<=1kb)	0	121.883	205.019	0.746773	Late
adult_loop_519	chr1:89450000-89460000	chr1:89620000-89630000	chr1:89454247-89455900	Late	Agap1	ENSMUST00000027521.14	Promoter (<=1kb)	0	5597.9	7131.23	0.349476	Late
adult_loop_519	chr1:89450000-89460000	chr1:89620000-89630000	chr1:89456551-89456971	Late	Agap1	ENSMUST00000027521.14	Promoter (<=1kb)	0	5597.9	7131.23	0.349476	Late
adult_loop_519	chr1:89450000-89460000	chr1:89620000-89630000	chr1:89622130-89622406	Static	Agap1	ENSMUST00000027521.14	Promoter (<=1kb)	0	5597.9	7131.23	0.349476	Late
adult_loop_519	chr1:89450000-89460000	chr1:89620000-89630000	chr1:89622670-89623142	Late	Agap1	ENSMUST00000027521.14	Promoter (<=1kb)	0	5597.9	7131.23	0.349476	Late
adult_loop_5190	chr4:138450000-138460000	chr4:138690000-138700000	chr4:138453381-138454365	Late	Camk2n1	ENSMUST00000050918.3	Promoter (<=1kb)	0	5219.2	10095.9	0.95169	Late
adult_loop_5190	chr4:138450000-138460000	chr4:138690000-138700000	chr4:138454583-138455844	Late	Camk2n1	ENSMUST00000050918.3	Promoter (<=1kb)	0	5219.2	10095.9	0.95169	Late
adult_loop_5191	chr4:138450000-138460000	chr4:138700000-138710000	chr4:138453381-138454365	Late	Camk2n1	ENSMUST00000050918.3	Promoter (<=1kb)	0	5219.2	10095.9	0.95169	Late
adult_loop_5191	chr4:138450000-138460000	chr4:138700000-138710000	chr4:138454583-138455844	Late	Camk2n1	ENSMUST00000050918.3	Promoter (<=1kb)	0	5219.2	10095.9	0.95169	Late
adult_loop_5191	chr4:138450000-138460000	chr4:138700000-138710000	chr4:138700155-138700629	Static	Camk2n1	ENSMUST00000050918.3	Promoter (<=1kb)	0	5219.2	10095.9	0.95169	Late
adult_loop_5192	chr4:138450000-138460000	chr4:138710000-138720000	chr4:138453381-138454365	Late	Camk2n1	ENSMUST00000050918.3	Promoter (<=1kb)	0	5219.2	10095.9	0.95169	Late
adult_loop_5192	chr4:138450000-138460000	chr4:138710000-138720000	chr4:138454583-138455844	Late	Camk2n1	ENSMUST00000050918.3	Promoter (<=1kb)	0	5219.2	10095.9	0.95169	Late
adult_loop_5192	chr4:138450000-138460000	chr4:138710000-138720000	chr4:138710427-138711441	Late	Camk2n1	ENSMUST00000050918.3	Promoter (<=1kb)	0	5219.2	10095.9	0.95169	Late
adult_loop_5193	chr4:138450000-138460000	chr4:138730000-138740000	chr4:138453381-138454365	Late	Camk2n1	ENSMUST00000050918.3	Promoter (<=1kb)	0	5219.2	10095.9	0.95169	Late
adult_loop_5193	chr4:138450000-138460000	chr4:138730000-138740000	chr4:138454583-138455844	Late	Camk2n1	ENSMUST00000050918.3	Promoter (<=1kb)	0	5219.2	10095.9	0.95169	Late
adult_loop_5193	chr4:138450000-138460000	chr4:138730000-138740000	chr4:138739144-138739802	Late	Camk2n1	ENSMUST00000050918.3	Promoter (<=1kb)	0	5219.2	10095.9	0.95169	Late
adult_loop_5193	chr4:138730000-138740000	chr4:138450000-138460000	chr4:138453381-138454365	Late	Ubxn10	ENSMUST00000105810.7	Promoter (<=1kb)	0	94.7986	104.226	0.131968	Static
adult_loop_5193	chr4:138730000-138740000	chr4:138450000-138460000	chr4:138454583-138455844	Late	Ubxn10	ENSMUST00000105810.7	Promoter (<=1kb)	0	94.7986	104.226	0.131968	Static
adult_loop_5193	chr4:138730000-138740000	chr4:138450000-138460000	chr4:138739144-138739802	Late	Ubxn10	ENSMUST00000105810.7	Promoter (<=1kb)	0	94.7986	104.226	0.131968	Static
adult_loop_5194	chr4:138450000-138460000	chr4:138740000-138750000	chr4:138453381-138454365	Late	Camk2n1	ENSMUST00000050918.3	Promoter (<=1kb)	0	5219.2	10095.9	0.95169	Late
adult_loop_5194	chr4:138450000-138460000	chr4:138740000-138750000	chr4:138454583-138455844	Late	Camk2n1	ENSMUST00000050918.3	Promoter (<=1kb)	0	5219.2	10095.9	0.95169	Late
adult_loop_5194	chr4:138450000-138460000	chr4:138740000-138750000	chr4:138748506-138749140	Static	Camk2n1	ENSMUST00000050918.3	Promoter (<=1kb)	0	5219.2	10095.9	0.95169	Late
adult_loop_5195	chr4:138450000-138460000	chr4:138810000-138820000	chr4:138453381-138454365	Late	Camk2n1	ENSMUST00000050918.3	Promoter (<=1kb)	0	5219.2	10095.9	0.95169	Late
adult_loop_5195	chr4:138450000-138460000	chr4:138810000-138820000	chr4:138454583-138455844	Late	Camk2n1	ENSMUST00000050918.3	Promoter (<=1kb)	0	5219.2	10095.9	0.95169	Late
adult_loop_5195	chr4:138810000-138820000	chr4:138450000-138460000	chr4:138453381-138454365	Late	Pla2g5	ENSMUST00000102512.10	Promoter (<=1kb)	0	46.7849	116.823	1.31396	Late
adult_loop_5195	chr4:138810000-138820000	chr4:138450000-138460000	chr4:138454583-138455844	Late	Pla2g5	ENSMUST00000102512.10	Promoter (<=1kb)	0	46.7849	116.823	1.31396	Late
adult_loop_5196	chr4:138450000-138460000	chr4:138840000-138850000	chr4:138453381-138454365	Late	Camk2n1	ENSMUST00000050918.3	Promoter (<=1kb)	0	5219.2	10095.9	0.95169	Late
adult_loop_5196	chr4:138450000-138460000	chr4:138840000-138850000	chr4:138454583-138455844	Late	Camk2n1	ENSMUST00000050918.3	Promoter (<=1kb)	0	5219.2	10095.9	0.95169	Late
adult_loop_5197	chr4:138450000-138460000	chr4:138850000-138860000	chr4:138453381-138454365	Late	Camk2n1	ENSMUST00000050918.3	Promoter (<=1kb)	0	5219.2	10095.9	0.95169	Late
adult_loop_5197	chr4:138450000-138460000	chr4:138850000-138860000	chr4:138454583-138455844	Late	Camk2n1	ENSMUST00000050918.3	Promoter (<=1kb)	0	5219.2	10095.9	0.95169	Late
adult_loop_5197	chr4:138450000-138460000	chr4:138850000-138860000	chr4:138851438-138851913	Static	Camk2n1	ENSMUST00000050918.3	Promoter (<=1kb)	0	5219.2	10095.9	0.95169	Late
adult_loop_5197	chr4:138450000-138460000	chr4:138850000-138860000	chr4:138859505-138860433	Static	Camk2n1	ENSMUST00000050918.3	Promoter (<=1kb)	0	5219.2	10095.9	0.95169	Late
adult_loop_5198	chr4:138450000-138460000	chr4:138860000-138870000	chr4:138453381-138454365	Late	Camk2n1	ENSMUST00000050918.3	Promoter (<=1kb)	0	5219.2	10095.9	0.95169	Late
adult_loop_5198	chr4:138450000-138460000	chr4:138860000-138870000	chr4:138454583-138455844	Late	Camk2n1	ENSMUST00000050918.3	Promoter (<=1kb)	0	5219.2	10095.9	0.95169	Late
adult_loop_5198	chr4:138450000-138460000	chr4:138860000-138870000	chr4:138859505-138860433	Static	Camk2n1	ENSMUST00000050918.3	Promoter (<=1kb)	0	5219.2	10095.9	0.95169	Late
adult_loop_5198	chr4:138450000-138460000	chr4:138860000-138870000	chr4:138866434-138866911	Static	Camk2n1	ENSMUST00000050918.3	Promoter (<=1kb)	0	5219.2	10095.9	0.95169	Late
adult_loop_5198	chr4:138860000-138870000	chr4:138450000-138460000	chr4:138453381-138454365	Late	Pla2g5	ENSMUST00000102513.7	Promoter (<=1kb)	0	46.7849	116.823	1.31396	Late
adult_loop_5198	chr4:138860000-138870000	chr4:138450000-138460000	chr4:138454583-138455844	Late	Pla2g5	ENSMUST00000102513.7	Promoter (<=1kb)	0	46.7849	116.823	1.31396	Late
adult_loop_5198	chr4:138860000-138870000	chr4:138450000-138460000	chr4:138859505-138860433	Static	Pla2g5	ENSMUST00000102513.7	Promoter (<=1kb)	0	46.7849	116.823	1.31396	Late
adult_loop_5198	chr4:138860000-138870000	chr4:138450000-138460000	chr4:138866434-138866911	Static	Pla2g5	ENSMUST00000102513.7	Promoter (<=1kb)	0	46.7849	116.823	1.31396	Late
adult_loop_5199	chr4:138450000-138460000	chr4:138880000-138890000	chr4:138453381-138454365	Late	Camk2n1	ENSMUST00000050918.3	Promoter (<=1kb)	0	5219.2	10095.9	0.95169	Late
adult_loop_5199	chr4:138450000-138460000	chr4:138880000-138890000	chr4:138454583-138455844	Late	Camk2n1	ENSMUST00000050918.3	Promoter (<=1kb)	0	5219.2	10095.9	0.95169	Late
adult_loop_5199	chr4:138450000-138460000	chr4:138880000-138890000	chr4:138884338-138884590	Static	Camk2n1	ENSMUST00000050918.3	Promoter (<=1kb)	0	5219.2	10095.9	0.95169	Late
adult_loop_52	chr1:25820000-25830000	chr1:25530000-25540000	chr1:25829571-25830978	Late	Bai3	ENSMUST00000146592.7	Promoter (<=1kb)	0
adult_loop_520	chr1:89450000-89460000	chr1:89630000-89640000	chr1:89454247-89455900	Late	Agap1	ENSMUST00000027521.14	Promoter (<=1kb)	0	5597.9	7131.23	0.349476	Late
adult_loop_520	chr1:89450000-89460000	chr1:89630000-89640000	chr1:89456551-89456971	Late	Agap1	ENSMUST00000027521.14	Promoter (<=1kb)	0	5597.9	7131.23	0.349476	Late
adult_loop_5200	chr4:139070000-139080000	chr4:139310000-139320000	chr4:139075070-139075918	Static	Htr6	ENSMUST00000105802.7	Promoter (<=1kb)	0	32.3522	9.30668	-1.78983	Early
adult_loop_5200	chr4:139070000-139080000	chr4:139310000-139320000	chr4:139310092-139311225	Late	Htr6	ENSMUST00000105802.7	Promoter (<=1kb)	0	32.3522	9.30668	-1.78983	Early
adult_loop_5200	chr4:139310000-139320000	chr4:139070000-139080000	chr4:139075070-139075918	Static	Akr7a5	ENSMUST00000073787.6	Promoter (<=1kb)	0	878.45	858.484	-0.0322926	Static
adult_loop_5200	chr4:139310000-139320000	chr4:139070000-139080000	chr4:139310092-139311225	Late	Akr7a5	ENSMUST00000073787.6	Promoter (<=1kb)	0	878.45	858.484	-0.0322926	Static
adult_loop_5201	chr4:139070000-139080000	chr4:139350000-139360000	chr4:139075070-139075918	Static	Htr6	ENSMUST00000105802.7	Promoter (<=1kb)	0	32.3522	9.30668	-1.78983	Early
adult_loop_5201	chr4:139070000-139080000	chr4:139350000-139360000	chr4:139352013-139352921	Static	Htr6	ENSMUST00000105802.7	Promoter (<=1kb)	0	32.3522	9.30668	-1.78983	Early
adult_loop_5201	chr4:139350000-139360000	chr4:139070000-139080000	chr4:139075070-139075918	Static	Emc1	ENSMUST00000179784.8	Promoter (<=1kb)	0	0	0
adult_loop_5201	chr4:139350000-139360000	chr4:139070000-139080000	chr4:139352013-139352921	Static	Emc1	ENSMUST00000179784.8	Promoter (<=1kb)	0	0	0
adult_loop_5202	chr4:139310000-139320000	chr4:139080000-139090000	chr4:139081562-139081840	Static	Akr7a5	ENSMUST00000073787.6	Promoter (<=1kb)	0	878.45	858.484	-0.0322926	Static
adult_loop_5202	chr4:139310000-139320000	chr4:139080000-139090000	chr4:139310092-139311225	Late	Akr7a5	ENSMUST00000073787.6	Promoter (<=1kb)	0	878.45	858.484	-0.0322926	Static
adult_loop_5203	chr4:139090000-139100000	chr4:139310000-139320000	chr4:139092200-139092459	Static	Nbl1	ENSMUST00000042844.6	Promoter (<=1kb)	0	942.896	2526.25	1.42238	Late
adult_loop_5203	chr4:139090000-139100000	chr4:139310000-139320000	chr4:139092499-139092961	Static	Nbl1	ENSMUST00000042844.6	Promoter (<=1kb)	0	942.896	2526.25	1.42238	Late
adult_loop_5203	chr4:139090000-139100000	chr4:139310000-139320000	chr4:139310092-139311225	Late	Nbl1	ENSMUST00000042844.6	Promoter (<=1kb)	0	942.896	2526.25	1.42238	Late
adult_loop_5203	chr4:139310000-139320000	chr4:139090000-139100000	chr4:139092200-139092459	Static	Akr7a5	ENSMUST00000073787.6	Promoter (<=1kb)	0	878.45	858.484	-0.0322926	Static
adult_loop_5203	chr4:139310000-139320000	chr4:139090000-139100000	chr4:139092499-139092961	Static	Akr7a5	ENSMUST00000073787.6	Promoter (<=1kb)	0	878.45	858.484	-0.0322926	Static
adult_loop_5203	chr4:139310000-139320000	chr4:139090000-139100000	chr4:139310092-139311225	Late	Akr7a5	ENSMUST00000073787.6	Promoter (<=1kb)	0	878.45	858.484	-0.0322926	Static
adult_loop_5204	chr4:139100000-139110000	chr4:139310000-139320000	chr4:139310092-139311225	Late	Minos1	ENSMUST00000063040.11	Promoter (<=1kb)	0	2622.14	3480.9	0.40837	Late
adult_loop_5204	chr4:139310000-139320000	chr4:139100000-139110000	chr4:139310092-139311225	Late	Akr7a5	ENSMUST00000073787.6	Promoter (<=1kb)	0	878.45	858.484	-0.0322926	Static
adult_loop_5205	chr4:139130000-139140000	chr4:139270000-139280000	chr4:139130353-139131244	Late	Minos1	ENSMUST00000143971.1	Promoter (<=1kb)	0	2622.14	3480.9	0.40837	Late
adult_loop_5205	chr4:139130000-139140000	chr4:139270000-139280000	chr4:139270151-139270505	Late	Minos1	ENSMUST00000143971.1	Promoter (<=1kb)	0	2622.14	3480.9	0.40837	Late
adult_loop_5205	chr4:139130000-139140000	chr4:139270000-139280000	chr4:139273058-139273468	Late	Minos1	ENSMUST00000143971.1	Promoter (<=1kb)	0	2622.14	3480.9	0.40837	Late
adult_loop_5206	chr4:139570000-139580000	chr4:139400000-139410000	chr4:139573952-139575869	Late	Iffo2	ENSMUST00000174078.1	Promoter (<=1kb)	0	282.093	120.836	-1.21837	Early
adult_loop_5207	chr4:139570000-139580000	chr4:139420000-139430000	chr4:139573952-139575869	Late	Iffo2	ENSMUST00000174078.1	Promoter (<=1kb)	0	282.093	120.836	-1.21837	Early
adult_loop_5208	chr4:139620000-139630000	chr4:139420000-139430000	chr4:139622385-139623525	Static	Aldh4a1	ENSMUST00000039818.9	Promoter (<=1kb)	0	0	0
adult_loop_5209	chr4:139430000-139440000	chr4:139570000-139580000	chr4:139430049-139430652	Late	Ubr4	ENSMUST00000129779.1	Promoter (<=1kb)	0	6849.4	8301.97	0.277718	Static
adult_loop_5209	chr4:139430000-139440000	chr4:139570000-139580000	chr4:139433143-139433419	Static	Ubr4	ENSMUST00000129779.1	Promoter (<=1kb)	0	6849.4	8301.97	0.277718	Static
adult_loop_5209	chr4:139430000-139440000	chr4:139570000-139580000	chr4:139573952-139575869	Late	Ubr4	ENSMUST00000129779.1	Promoter (<=1kb)	0	6849.4	8301.97	0.277718	Static
adult_loop_5209	chr4:139570000-139580000	chr4:139430000-139440000	chr4:139430049-139430652	Late	Iffo2	ENSMUST00000174078.1	Promoter (<=1kb)	0	282.093	120.836	-1.21837	Early
adult_loop_5209	chr4:139570000-139580000	chr4:139430000-139440000	chr4:139433143-139433419	Static	Iffo2	ENSMUST00000174078.1	Promoter (<=1kb)	0	282.093	120.836	-1.21837	Early
adult_loop_5209	chr4:139570000-139580000	chr4:139430000-139440000	chr4:139573952-139575869	Late	Iffo2	ENSMUST00000174078.1	Promoter (<=1kb)	0	282.093	120.836	-1.21837	Early
adult_loop_521	chr1:89580000-89590000	chr1:89520000-89530000	chr1:89524348-89524790	Static	Agap1	ENSMUST00000074945.6	Promoter (<=1kb)	0	5597.9	7131.23	0.349476	Late
adult_loop_521	chr1:89580000-89590000	chr1:89520000-89530000	chr1:89525651-89526242	Late	Agap1	ENSMUST00000074945.6	Promoter (<=1kb)	0	5597.9	7131.23	0.349476	Late
adult_loop_521	chr1:89580000-89590000	chr1:89520000-89530000	chr1:89579955-89581634	Late	Agap1	ENSMUST00000074945.6	Promoter (<=1kb)	0	5597.9	7131.23	0.349476	Late
adult_loop_521	chr1:89580000-89590000	chr1:89520000-89530000	chr1:89588076-89588496	Late	Agap1	ENSMUST00000074945.6	Promoter (<=1kb)	0	5597.9	7131.23	0.349476	Late
adult_loop_5210	chr4:139430000-139440000	chr4:139620000-139630000	chr4:139430049-139430652	Late	Ubr4	ENSMUST00000129779.1	Promoter (<=1kb)	0	6849.4	8301.97	0.277718	Static
adult_loop_5210	chr4:139430000-139440000	chr4:139620000-139630000	chr4:139433143-139433419	Static	Ubr4	ENSMUST00000129779.1	Promoter (<=1kb)	0	6849.4	8301.97	0.277718	Static
adult_loop_5210	chr4:139430000-139440000	chr4:139620000-139630000	chr4:139622385-139623525	Static	Ubr4	ENSMUST00000129779.1	Promoter (<=1kb)	0	6849.4	8301.97	0.277718	Static
adult_loop_5210	chr4:139620000-139630000	chr4:139430000-139440000	chr4:139430049-139430652	Late	Aldh4a1	ENSMUST00000039818.9	Promoter (<=1kb)	0	0	0
adult_loop_5210	chr4:139620000-139630000	chr4:139430000-139440000	chr4:139433143-139433419	Static	Aldh4a1	ENSMUST00000039818.9	Promoter (<=1kb)	0	0	0
adult_loop_5210	chr4:139620000-139630000	chr4:139430000-139440000	chr4:139622385-139623525	Static	Aldh4a1	ENSMUST00000039818.9	Promoter (<=1kb)	0	0	0
adult_loop_5211	chr4:139620000-139630000	chr4:139440000-139450000	chr4:139441131-139441426	Static	Aldh4a1	ENSMUST00000039818.9	Promoter (<=1kb)	0	0	0
adult_loop_5211	chr4:139620000-139630000	chr4:139440000-139450000	chr4:139441806-139442084	Static	Aldh4a1	ENSMUST00000039818.9	Promoter (<=1kb)	0	0	0
adult_loop_5211	chr4:139620000-139630000	chr4:139440000-139450000	chr4:139444271-139444798	Late	Aldh4a1	ENSMUST00000039818.9	Promoter (<=1kb)	0	0	0
adult_loop_5211	chr4:139620000-139630000	chr4:139440000-139450000	chr4:139622385-139623525	Static	Aldh4a1	ENSMUST00000039818.9	Promoter (<=1kb)	0	0	0
adult_loop_5212	chr4:139570000-139580000	chr4:139450000-139460000	chr4:139452762-139453649	Late	Iffo2	ENSMUST00000174078.1	Promoter (<=1kb)	0	282.093	120.836	-1.21837	Early
adult_loop_5212	chr4:139570000-139580000	chr4:139450000-139460000	chr4:139573952-139575869	Late	Iffo2	ENSMUST00000174078.1	Promoter (<=1kb)	0	282.093	120.836	-1.21837	Early
adult_loop_5213	chr4:139620000-139630000	chr4:139450000-139460000	chr4:139452762-139453649	Late	Aldh4a1	ENSMUST00000039818.9	Promoter (<=1kb)	0	0	0
adult_loop_5213	chr4:139620000-139630000	chr4:139450000-139460000	chr4:139622385-139623525	Static	Aldh4a1	ENSMUST00000039818.9	Promoter (<=1kb)	0	0	0
adult_loop_5214	chr4:139460000-139470000	chr4:139570000-139580000	chr4:139466414-139466944	Late	Ubr4	ENSMUST00000136230.1	Promoter (<=1kb)	0	6849.4	8301.97	0.277718	Static
adult_loop_5214	chr4:139460000-139470000	chr4:139570000-139580000	chr4:139573952-139575869	Late	Ubr4	ENSMUST00000136230.1	Promoter (<=1kb)	0	6849.4	8301.97	0.277718	Static
adult_loop_5214	chr4:139570000-139580000	chr4:139460000-139470000	chr4:139466414-139466944	Late	Iffo2	ENSMUST00000174078.1	Promoter (<=1kb)	0	282.093	120.836	-1.21837	Early
adult_loop_5214	chr4:139570000-139580000	chr4:139460000-139470000	chr4:139573952-139575869	Late	Iffo2	ENSMUST00000174078.1	Promoter (<=1kb)	0	282.093	120.836	-1.21837	Early
adult_loop_5215	chr4:139460000-139470000	chr4:139620000-139630000	chr4:139466414-139466944	Late	Ubr4	ENSMUST00000136230.1	Promoter (<=1kb)	0	6849.4	8301.97	0.277718	Static
adult_loop_5215	chr4:139460000-139470000	chr4:139620000-139630000	chr4:139622385-139623525	Static	Ubr4	ENSMUST00000136230.1	Promoter (<=1kb)	0	6849.4	8301.97	0.277718	Static
adult_loop_5215	chr4:139620000-139630000	chr4:139460000-139470000	chr4:139466414-139466944	Late	Aldh4a1	ENSMUST00000039818.9	Promoter (<=1kb)	0	0	0
adult_loop_5215	chr4:139620000-139630000	chr4:139460000-139470000	chr4:139622385-139623525	Static	Aldh4a1	ENSMUST00000039818.9	Promoter (<=1kb)	0	0	0
adult_loop_5216	chr4:139470000-139480000	chr4:139570000-139580000	chr4:139470168-139470700	Static	Ubr4	ENSMUST00000145273.1	Promoter (<=1kb)	0	6849.4	8301.97	0.277718	Static
adult_loop_5216	chr4:139470000-139480000	chr4:139570000-139580000	chr4:139476271-139477429	Early	Ubr4	ENSMUST00000145273.1	Promoter (<=1kb)	0	6849.4	8301.97	0.277718	Static
adult_loop_5216	chr4:139470000-139480000	chr4:139570000-139580000	chr4:139573952-139575869	Late	Ubr4	ENSMUST00000145273.1	Promoter (<=1kb)	0	6849.4	8301.97	0.277718	Static
adult_loop_5216	chr4:139570000-139580000	chr4:139470000-139480000	chr4:139470168-139470700	Static	Iffo2	ENSMUST00000174078.1	Promoter (<=1kb)	0	282.093	120.836	-1.21837	Early
adult_loop_5216	chr4:139570000-139580000	chr4:139470000-139480000	chr4:139476271-139477429	Early	Iffo2	ENSMUST00000174078.1	Promoter (<=1kb)	0	282.093	120.836	-1.21837	Early
adult_loop_5216	chr4:139570000-139580000	chr4:139470000-139480000	chr4:139573952-139575869	Late	Iffo2	ENSMUST00000174078.1	Promoter (<=1kb)	0	282.093	120.836	-1.21837	Early
adult_loop_5217	chr4:139470000-139480000	chr4:139620000-139630000	chr4:139470168-139470700	Static	Ubr4	ENSMUST00000145273.1	Promoter (<=1kb)	0	6849.4	8301.97	0.277718	Static
adult_loop_5217	chr4:139470000-139480000	chr4:139620000-139630000	chr4:139476271-139477429	Early	Ubr4	ENSMUST00000145273.1	Promoter (<=1kb)	0	6849.4	8301.97	0.277718	Static
adult_loop_5217	chr4:139470000-139480000	chr4:139620000-139630000	chr4:139622385-139623525	Static	Ubr4	ENSMUST00000145273.1	Promoter (<=1kb)	0	6849.4	8301.97	0.277718	Static
adult_loop_5217	chr4:139620000-139630000	chr4:139470000-139480000	chr4:139470168-139470700	Static	Aldh4a1	ENSMUST00000039818.9	Promoter (<=1kb)	0	0	0
adult_loop_5217	chr4:139620000-139630000	chr4:139470000-139480000	chr4:139476271-139477429	Early	Aldh4a1	ENSMUST00000039818.9	Promoter (<=1kb)	0	0	0
adult_loop_5217	chr4:139620000-139630000	chr4:139470000-139480000	chr4:139622385-139623525	Static	Aldh4a1	ENSMUST00000039818.9	Promoter (<=1kb)	0	0	0
adult_loop_5218	chr4:139480000-139490000	chr4:139570000-139580000	chr4:139489774-139490409	Late	Ubr4	ENSMUST00000135534.1	Promoter (<=1kb)	0	6849.4	8301.97	0.277718	Static
adult_loop_5218	chr4:139480000-139490000	chr4:139570000-139580000	chr4:139573952-139575869	Late	Ubr4	ENSMUST00000135534.1	Promoter (<=1kb)	0	6849.4	8301.97	0.277718	Static
adult_loop_5218	chr4:139570000-139580000	chr4:139480000-139490000	chr4:139489774-139490409	Late	Iffo2	ENSMUST00000174078.1	Promoter (<=1kb)	0	282.093	120.836	-1.21837	Early
adult_loop_5218	chr4:139570000-139580000	chr4:139480000-139490000	chr4:139573952-139575869	Late	Iffo2	ENSMUST00000174078.1	Promoter (<=1kb)	0	282.093	120.836	-1.21837	Early
adult_loop_5219	chr4:139480000-139490000	chr4:139620000-139630000	chr4:139489774-139490409	Late	Ubr4	ENSMUST00000135534.1	Promoter (<=1kb)	0	6849.4	8301.97	0.277718	Static
adult_loop_5219	chr4:139480000-139490000	chr4:139620000-139630000	chr4:139622385-139623525	Static	Ubr4	ENSMUST00000135534.1	Promoter (<=1kb)	0	6849.4	8301.97	0.277718	Static
adult_loop_5219	chr4:139620000-139630000	chr4:139480000-139490000	chr4:139489774-139490409	Late	Aldh4a1	ENSMUST00000039818.9	Promoter (<=1kb)	0	0	0
adult_loop_5219	chr4:139620000-139630000	chr4:139480000-139490000	chr4:139622385-139623525	Static	Aldh4a1	ENSMUST00000039818.9	Promoter (<=1kb)	0	0	0
adult_loop_522	chr1:89580000-89590000	chr1:89530000-89540000	chr1:89579955-89581634	Late	Agap1	ENSMUST00000074945.6	Promoter (<=1kb)	0	5597.9	7131.23	0.349476	Late
adult_loop_522	chr1:89580000-89590000	chr1:89530000-89540000	chr1:89588076-89588496	Late	Agap1	ENSMUST00000074945.6	Promoter (<=1kb)	0	5597.9	7131.23	0.349476	Late
adult_loop_5220	chr4:139570000-139580000	chr4:139490000-139500000	chr4:139489774-139490409	Late	Iffo2	ENSMUST00000174078.1	Promoter (<=1kb)	0	282.093	120.836	-1.21837	Early
adult_loop_5220	chr4:139570000-139580000	chr4:139490000-139500000	chr4:139493214-139493593	Static	Iffo2	ENSMUST00000174078.1	Promoter (<=1kb)	0	282.093	120.836	-1.21837	Early
adult_loop_5220	chr4:139570000-139580000	chr4:139490000-139500000	chr4:139573952-139575869	Late	Iffo2	ENSMUST00000174078.1	Promoter (<=1kb)	0	282.093	120.836	-1.21837	Early
adult_loop_5221	chr4:139570000-139580000	chr4:139540000-139550000	chr4:139573952-139575869	Late	Iffo2	ENSMUST00000174078.1	Promoter (<=1kb)	0	282.093	120.836	-1.21837	Early
adult_loop_5222	chr4:139570000-139580000	chr4:139590000-139600000	chr4:139573952-139575869	Late	Iffo2	ENSMUST00000174078.1	Promoter (<=1kb)	0	282.093	120.836	-1.21837	Early
adult_loop_5222	chr4:139570000-139580000	chr4:139590000-139600000	chr4:139590210-139590944	Late	Iffo2	ENSMUST00000174078.1	Promoter (<=1kb)	0	282.093	120.836	-1.21837	Early
adult_loop_5223	chr4:139570000-139580000	chr4:139600000-139610000	chr4:139573952-139575869	Late	Iffo2	ENSMUST00000174078.1	Promoter (<=1kb)	0	282.093	120.836	-1.21837	Early
adult_loop_5223	chr4:139600000-139610000	chr4:139570000-139580000	chr4:139573952-139575869	Late	Gm21969	ENSMUST00000178644.1	Promoter (<=1kb)	0	3.21433	3.92622	0.29886	Static
adult_loop_5224	chr4:139570000-139580000	chr4:139610000-139620000	chr4:139573952-139575869	Late	Iffo2	ENSMUST00000174078.1	Promoter (<=1kb)	0	282.093	120.836	-1.21837	Early
adult_loop_5224	chr4:139570000-139580000	chr4:139610000-139620000	chr4:139611617-139612099	Static	Iffo2	ENSMUST00000174078.1	Promoter (<=1kb)	0	282.093	120.836	-1.21837	Early
adult_loop_5225	chr4:139570000-139580000	chr4:139620000-139630000	chr4:139573952-139575869	Late	Iffo2	ENSMUST00000174078.1	Promoter (<=1kb)	0	282.093	120.836	-1.21837	Early
adult_loop_5225	chr4:139570000-139580000	chr4:139620000-139630000	chr4:139622385-139623525	Static	Iffo2	ENSMUST00000174078.1	Promoter (<=1kb)	0	282.093	120.836	-1.21837	Early
adult_loop_5225	chr4:139620000-139630000	chr4:139570000-139580000	chr4:139573952-139575869	Late	Aldh4a1	ENSMUST00000039818.9	Promoter (<=1kb)	0	0	0
adult_loop_5225	chr4:139620000-139630000	chr4:139570000-139580000	chr4:139622385-139623525	Static	Aldh4a1	ENSMUST00000039818.9	Promoter (<=1kb)	0	0	0
adult_loop_5226	chr4:140240000-140250000	chr4:139860000-139870000	chr4:140244161-140244816	Late	Igsf21	ENSMUST00000039331.8	Promoter (<=1kb)	0	4536.71	3324.53	-0.448194	Early
adult_loop_5226	chr4:140240000-140250000	chr4:139860000-139870000	chr4:140245088-140245847	Late	Igsf21	ENSMUST00000039331.8	Promoter (<=1kb)	0	4536.71	3324.53	-0.448194	Early
adult_loop_5226	chr4:140240000-140250000	chr4:139860000-139870000	chr4:140246170-140246609	Static	Igsf21	ENSMUST00000039331.8	Promoter (<=1kb)	0	4536.71	3324.53	-0.448194	Early
adult_loop_5227	chr4:140240000-140250000	chr4:139870000-139880000	chr4:139870749-139871071	Early	Igsf21	ENSMUST00000039331.8	Promoter (<=1kb)	0	4536.71	3324.53	-0.448194	Early
adult_loop_5227	chr4:140240000-140250000	chr4:139870000-139880000	chr4:139872527-139873054	Early	Igsf21	ENSMUST00000039331.8	Promoter (<=1kb)	0	4536.71	3324.53	-0.448194	Early
adult_loop_5227	chr4:140240000-140250000	chr4:139870000-139880000	chr4:139877284-139877800	Early	Igsf21	ENSMUST00000039331.8	Promoter (<=1kb)	0	4536.71	3324.53	-0.448194	Early
adult_loop_5227	chr4:140240000-140250000	chr4:139870000-139880000	chr4:140244161-140244816	Late	Igsf21	ENSMUST00000039331.8	Promoter (<=1kb)	0	4536.71	3324.53	-0.448194	Early
adult_loop_5227	chr4:140240000-140250000	chr4:139870000-139880000	chr4:140245088-140245847	Late	Igsf21	ENSMUST00000039331.8	Promoter (<=1kb)	0	4536.71	3324.53	-0.448194	Early
adult_loop_5227	chr4:140240000-140250000	chr4:139870000-139880000	chr4:140246170-140246609	Static	Igsf21	ENSMUST00000039331.8	Promoter (<=1kb)	0	4536.71	3324.53	-0.448194	Early
adult_loop_5228	chr4:140240000-140250000	chr4:139880000-139890000	chr4:139889014-139889501	Early	Igsf21	ENSMUST00000039331.8	Promoter (<=1kb)	0	4536.71	3324.53	-0.448194	Early
adult_loop_5228	chr4:140240000-140250000	chr4:139880000-139890000	chr4:140244161-140244816	Late	Igsf21	ENSMUST00000039331.8	Promoter (<=1kb)	0	4536.71	3324.53	-0.448194	Early
adult_loop_5228	chr4:140240000-140250000	chr4:139880000-139890000	chr4:140245088-140245847	Late	Igsf21	ENSMUST00000039331.8	Promoter (<=1kb)	0	4536.71	3324.53	-0.448194	Early
adult_loop_5228	chr4:140240000-140250000	chr4:139880000-139890000	chr4:140246170-140246609	Static	Igsf21	ENSMUST00000039331.8	Promoter (<=1kb)	0	4536.71	3324.53	-0.448194	Early
adult_loop_5229	chr4:140240000-140250000	chr4:140020000-140030000	chr4:140029494-140030243	Early	Igsf21	ENSMUST00000039331.8	Promoter (<=1kb)	0	4536.71	3324.53	-0.448194	Early
adult_loop_5229	chr4:140240000-140250000	chr4:140020000-140030000	chr4:140244161-140244816	Late	Igsf21	ENSMUST00000039331.8	Promoter (<=1kb)	0	4536.71	3324.53	-0.448194	Early
adult_loop_5229	chr4:140240000-140250000	chr4:140020000-140030000	chr4:140245088-140245847	Late	Igsf21	ENSMUST00000039331.8	Promoter (<=1kb)	0	4536.71	3324.53	-0.448194	Early
adult_loop_5229	chr4:140240000-140250000	chr4:140020000-140030000	chr4:140246170-140246609	Static	Igsf21	ENSMUST00000039331.8	Promoter (<=1kb)	0	4536.71	3324.53	-0.448194	Early
adult_loop_523	chr1:89580000-89590000	chr1:89540000-89550000	chr1:89579955-89581634	Late	Agap1	ENSMUST00000074945.6	Promoter (<=1kb)	0	5597.9	7131.23	0.349476	Late
adult_loop_523	chr1:89580000-89590000	chr1:89540000-89550000	chr1:89588076-89588496	Late	Agap1	ENSMUST00000074945.6	Promoter (<=1kb)	0	5597.9	7131.23	0.349476	Late
adult_loop_5230	chr4:140240000-140250000	chr4:140030000-140040000	chr4:140029494-140030243	Early	Igsf21	ENSMUST00000039331.8	Promoter (<=1kb)	0	4536.71	3324.53	-0.448194	Early
adult_loop_5230	chr4:140240000-140250000	chr4:140030000-140040000	chr4:140030416-140031075	Static	Igsf21	ENSMUST00000039331.8	Promoter (<=1kb)	0	4536.71	3324.53	-0.448194	Early
adult_loop_5230	chr4:140240000-140250000	chr4:140030000-140040000	chr4:140038714-140039428	Static	Igsf21	ENSMUST00000039331.8	Promoter (<=1kb)	0	4536.71	3324.53	-0.448194	Early
adult_loop_5230	chr4:140240000-140250000	chr4:140030000-140040000	chr4:140244161-140244816	Late	Igsf21	ENSMUST00000039331.8	Promoter (<=1kb)	0	4536.71	3324.53	-0.448194	Early
adult_loop_5230	chr4:140240000-140250000	chr4:140030000-140040000	chr4:140245088-140245847	Late	Igsf21	ENSMUST00000039331.8	Promoter (<=1kb)	0	4536.71	3324.53	-0.448194	Early
adult_loop_5230	chr4:140240000-140250000	chr4:140030000-140040000	chr4:140246170-140246609	Static	Igsf21	ENSMUST00000039331.8	Promoter (<=1kb)	0	4536.71	3324.53	-0.448194	Early
adult_loop_5231	chr4:140240000-140250000	chr4:140040000-140050000	chr4:140043748-140044106	Static	Igsf21	ENSMUST00000039331.8	Promoter (<=1kb)	0	4536.71	3324.53	-0.448194	Early
adult_loop_5231	chr4:140240000-140250000	chr4:140040000-140050000	chr4:140044381-140044641	Static	Igsf21	ENSMUST00000039331.8	Promoter (<=1kb)	0	4536.71	3324.53	-0.448194	Early
adult_loop_5231	chr4:140240000-140250000	chr4:140040000-140050000	chr4:140244161-140244816	Late	Igsf21	ENSMUST00000039331.8	Promoter (<=1kb)	0	4536.71	3324.53	-0.448194	Early
adult_loop_5231	chr4:140240000-140250000	chr4:140040000-140050000	chr4:140245088-140245847	Late	Igsf21	ENSMUST00000039331.8	Promoter (<=1kb)	0	4536.71	3324.53	-0.448194	Early
adult_loop_5231	chr4:140240000-140250000	chr4:140040000-140050000	chr4:140246170-140246609	Static	Igsf21	ENSMUST00000039331.8	Promoter (<=1kb)	0	4536.71	3324.53	-0.448194	Early
adult_loop_5232	chr4:140240000-140250000	chr4:140050000-140060000	chr4:140053014-140053687	Early	Igsf21	ENSMUST00000039331.8	Promoter (<=1kb)	0	4536.71	3324.53	-0.448194	Early
adult_loop_5232	chr4:140240000-140250000	chr4:140050000-140060000	chr4:140244161-140244816	Late	Igsf21	ENSMUST00000039331.8	Promoter (<=1kb)	0	4536.71	3324.53	-0.448194	Early
adult_loop_5232	chr4:140240000-140250000	chr4:140050000-140060000	chr4:140245088-140245847	Late	Igsf21	ENSMUST00000039331.8	Promoter (<=1kb)	0	4536.71	3324.53	-0.448194	Early
adult_loop_5232	chr4:140240000-140250000	chr4:140050000-140060000	chr4:140246170-140246609	Static	Igsf21	ENSMUST00000039331.8	Promoter (<=1kb)	0	4536.71	3324.53	-0.448194	Early
adult_loop_5233	chr4:140240000-140250000	chr4:140060000-140070000	chr4:140244161-140244816	Late	Igsf21	ENSMUST00000039331.8	Promoter (<=1kb)	0	4536.71	3324.53	-0.448194	Early
adult_loop_5233	chr4:140240000-140250000	chr4:140060000-140070000	chr4:140245088-140245847	Late	Igsf21	ENSMUST00000039331.8	Promoter (<=1kb)	0	4536.71	3324.53	-0.448194	Early
adult_loop_5233	chr4:140240000-140250000	chr4:140060000-140070000	chr4:140246170-140246609	Static	Igsf21	ENSMUST00000039331.8	Promoter (<=1kb)	0	4536.71	3324.53	-0.448194	Early
adult_loop_5234	chr4:140240000-140250000	chr4:140070000-140080000	chr4:140076708-140077664	Early	Igsf21	ENSMUST00000039331.8	Promoter (<=1kb)	0	4536.71	3324.53	-0.448194	Early
adult_loop_5234	chr4:140240000-140250000	chr4:140070000-140080000	chr4:140244161-140244816	Late	Igsf21	ENSMUST00000039331.8	Promoter (<=1kb)	0	4536.71	3324.53	-0.448194	Early
adult_loop_5234	chr4:140240000-140250000	chr4:140070000-140080000	chr4:140245088-140245847	Late	Igsf21	ENSMUST00000039331.8	Promoter (<=1kb)	0	4536.71	3324.53	-0.448194	Early
adult_loop_5234	chr4:140240000-140250000	chr4:140070000-140080000	chr4:140246170-140246609	Static	Igsf21	ENSMUST00000039331.8	Promoter (<=1kb)	0	4536.71	3324.53	-0.448194	Early
adult_loop_5235	chr4:140240000-140250000	chr4:140080000-140090000	chr4:140084219-140085289	Static	Igsf21	ENSMUST00000039331.8	Promoter (<=1kb)	0	4536.71	3324.53	-0.448194	Early
adult_loop_5235	chr4:140240000-140250000	chr4:140080000-140090000	chr4:140244161-140244816	Late	Igsf21	ENSMUST00000039331.8	Promoter (<=1kb)	0	4536.71	3324.53	-0.448194	Early
adult_loop_5235	chr4:140240000-140250000	chr4:140080000-140090000	chr4:140245088-140245847	Late	Igsf21	ENSMUST00000039331.8	Promoter (<=1kb)	0	4536.71	3324.53	-0.448194	Early
adult_loop_5235	chr4:140240000-140250000	chr4:140080000-140090000	chr4:140246170-140246609	Static	Igsf21	ENSMUST00000039331.8	Promoter (<=1kb)	0	4536.71	3324.53	-0.448194	Early
adult_loop_5236	chr4:140240000-140250000	chr4:140090000-140100000	chr4:140244161-140244816	Late	Igsf21	ENSMUST00000039331.8	Promoter (<=1kb)	0	4536.71	3324.53	-0.448194	Early
adult_loop_5236	chr4:140240000-140250000	chr4:140090000-140100000	chr4:140245088-140245847	Late	Igsf21	ENSMUST00000039331.8	Promoter (<=1kb)	0	4536.71	3324.53	-0.448194	Early
adult_loop_5236	chr4:140240000-140250000	chr4:140090000-140100000	chr4:140246170-140246609	Static	Igsf21	ENSMUST00000039331.8	Promoter (<=1kb)	0	4536.71	3324.53	-0.448194	Early
adult_loop_5237	chr4:140240000-140250000	chr4:140100000-140110000	chr4:140107309-140107745	Early	Igsf21	ENSMUST00000039331.8	Promoter (<=1kb)	0	4536.71	3324.53	-0.448194	Early
adult_loop_5237	chr4:140240000-140250000	chr4:140100000-140110000	chr4:140109013-140110012	Static	Igsf21	ENSMUST00000039331.8	Promoter (<=1kb)	0	4536.71	3324.53	-0.448194	Early
adult_loop_5237	chr4:140240000-140250000	chr4:140100000-140110000	chr4:140244161-140244816	Late	Igsf21	ENSMUST00000039331.8	Promoter (<=1kb)	0	4536.71	3324.53	-0.448194	Early
adult_loop_5237	chr4:140240000-140250000	chr4:140100000-140110000	chr4:140245088-140245847	Late	Igsf21	ENSMUST00000039331.8	Promoter (<=1kb)	0	4536.71	3324.53	-0.448194	Early
adult_loop_5237	chr4:140240000-140250000	chr4:140100000-140110000	chr4:140246170-140246609	Static	Igsf21	ENSMUST00000039331.8	Promoter (<=1kb)	0	4536.71	3324.53	-0.448194	Early
adult_loop_5238	chr4:140240000-140250000	chr4:140110000-140120000	chr4:140109013-140110012	Static	Igsf21	ENSMUST00000039331.8	Promoter (<=1kb)	0	4536.71	3324.53	-0.448194	Early
adult_loop_5238	chr4:140240000-140250000	chr4:140110000-140120000	chr4:140113814-140114211	Early	Igsf21	ENSMUST00000039331.8	Promoter (<=1kb)	0	4536.71	3324.53	-0.448194	Early
adult_loop_5238	chr4:140240000-140250000	chr4:140110000-140120000	chr4:140117213-140117986	Early	Igsf21	ENSMUST00000039331.8	Promoter (<=1kb)	0	4536.71	3324.53	-0.448194	Early
adult_loop_5238	chr4:140240000-140250000	chr4:140110000-140120000	chr4:140244161-140244816	Late	Igsf21	ENSMUST00000039331.8	Promoter (<=1kb)	0	4536.71	3324.53	-0.448194	Early
adult_loop_5238	chr4:140240000-140250000	chr4:140110000-140120000	chr4:140245088-140245847	Late	Igsf21	ENSMUST00000039331.8	Promoter (<=1kb)	0	4536.71	3324.53	-0.448194	Early
adult_loop_5238	chr4:140240000-140250000	chr4:140110000-140120000	chr4:140246170-140246609	Static	Igsf21	ENSMUST00000039331.8	Promoter (<=1kb)	0	4536.71	3324.53	-0.448194	Early
adult_loop_5239	chr4:140240000-140250000	chr4:140120000-140130000	chr4:140244161-140244816	Late	Igsf21	ENSMUST00000039331.8	Promoter (<=1kb)	0	4536.71	3324.53	-0.448194	Early
adult_loop_5239	chr4:140240000-140250000	chr4:140120000-140130000	chr4:140245088-140245847	Late	Igsf21	ENSMUST00000039331.8	Promoter (<=1kb)	0	4536.71	3324.53	-0.448194	Early
adult_loop_5239	chr4:140240000-140250000	chr4:140120000-140130000	chr4:140246170-140246609	Static	Igsf21	ENSMUST00000039331.8	Promoter (<=1kb)	0	4536.71	3324.53	-0.448194	Early
adult_loop_524	chr1:90050000-90060000	chr1:90600000-90610000	chr1:90603065-90603904	Static		ENSMUST00000212859.1	Promoter (<=1kb)	0
adult_loop_524	chr1:90600000-90610000	chr1:90050000-90060000	chr1:90603065-90603904	Static	Cops8	ENSMUST00000036153.11	Promoter (<=1kb)	0	2799.39	3286.41	0.231419	Late
adult_loop_5240	chr4:140240000-140250000	chr4:140130000-140140000	chr4:140139126-140139623	Static	Igsf21	ENSMUST00000039331.8	Promoter (<=1kb)	0	4536.71	3324.53	-0.448194	Early
adult_loop_5240	chr4:140240000-140250000	chr4:140130000-140140000	chr4:140244161-140244816	Late	Igsf21	ENSMUST00000039331.8	Promoter (<=1kb)	0	4536.71	3324.53	-0.448194	Early
adult_loop_5240	chr4:140240000-140250000	chr4:140130000-140140000	chr4:140245088-140245847	Late	Igsf21	ENSMUST00000039331.8	Promoter (<=1kb)	0	4536.71	3324.53	-0.448194	Early
adult_loop_5240	chr4:140240000-140250000	chr4:140130000-140140000	chr4:140246170-140246609	Static	Igsf21	ENSMUST00000039331.8	Promoter (<=1kb)	0	4536.71	3324.53	-0.448194	Early
adult_loop_5241	chr4:140140000-140150000	chr4:140240000-140250000	chr4:140147205-140148608	Early	Gm13029	ENSMUST00000137283.1	Promoter (<=1kb)	0	2.48153	0.704844	-1.81602	Static
adult_loop_5241	chr4:140140000-140150000	chr4:140240000-140250000	chr4:140244161-140244816	Late	Gm13029	ENSMUST00000137283.1	Promoter (<=1kb)	0	2.48153	0.704844	-1.81602	Static
adult_loop_5241	chr4:140140000-140150000	chr4:140240000-140250000	chr4:140245088-140245847	Late	Gm13029	ENSMUST00000137283.1	Promoter (<=1kb)	0	2.48153	0.704844	-1.81602	Static
adult_loop_5241	chr4:140140000-140150000	chr4:140240000-140250000	chr4:140246170-140246609	Static	Gm13029	ENSMUST00000137283.1	Promoter (<=1kb)	0	2.48153	0.704844	-1.81602	Static
adult_loop_5241	chr4:140240000-140250000	chr4:140140000-140150000	chr4:140147205-140148608	Early	Igsf21	ENSMUST00000039331.8	Promoter (<=1kb)	0	4536.71	3324.53	-0.448194	Early
adult_loop_5241	chr4:140240000-140250000	chr4:140140000-140150000	chr4:140244161-140244816	Late	Igsf21	ENSMUST00000039331.8	Promoter (<=1kb)	0	4536.71	3324.53	-0.448194	Early
adult_loop_5241	chr4:140240000-140250000	chr4:140140000-140150000	chr4:140245088-140245847	Late	Igsf21	ENSMUST00000039331.8	Promoter (<=1kb)	0	4536.71	3324.53	-0.448194	Early
adult_loop_5241	chr4:140240000-140250000	chr4:140140000-140150000	chr4:140246170-140246609	Static	Igsf21	ENSMUST00000039331.8	Promoter (<=1kb)	0	4536.71	3324.53	-0.448194	Early
adult_loop_5242	chr4:140240000-140250000	chr4:140150000-140160000	chr4:140153749-140154315	Early	Igsf21	ENSMUST00000039331.8	Promoter (<=1kb)	0	4536.71	3324.53	-0.448194	Early
adult_loop_5242	chr4:140240000-140250000	chr4:140150000-140160000	chr4:140244161-140244816	Late	Igsf21	ENSMUST00000039331.8	Promoter (<=1kb)	0	4536.71	3324.53	-0.448194	Early
adult_loop_5242	chr4:140240000-140250000	chr4:140150000-140160000	chr4:140245088-140245847	Late	Igsf21	ENSMUST00000039331.8	Promoter (<=1kb)	0	4536.71	3324.53	-0.448194	Early
adult_loop_5242	chr4:140240000-140250000	chr4:140150000-140160000	chr4:140246170-140246609	Static	Igsf21	ENSMUST00000039331.8	Promoter (<=1kb)	0	4536.71	3324.53	-0.448194	Early
adult_loop_5243	chr4:140240000-140250000	chr4:140160000-140170000	chr4:140164679-140165093	Static	Igsf21	ENSMUST00000039331.8	Promoter (<=1kb)	0	4536.71	3324.53	-0.448194	Early
adult_loop_5243	chr4:140240000-140250000	chr4:140160000-140170000	chr4:140165690-140166703	Static	Igsf21	ENSMUST00000039331.8	Promoter (<=1kb)	0	4536.71	3324.53	-0.448194	Early
adult_loop_5243	chr4:140240000-140250000	chr4:140160000-140170000	chr4:140244161-140244816	Late	Igsf21	ENSMUST00000039331.8	Promoter (<=1kb)	0	4536.71	3324.53	-0.448194	Early
adult_loop_5243	chr4:140240000-140250000	chr4:140160000-140170000	chr4:140245088-140245847	Late	Igsf21	ENSMUST00000039331.8	Promoter (<=1kb)	0	4536.71	3324.53	-0.448194	Early
adult_loop_5243	chr4:140240000-140250000	chr4:140160000-140170000	chr4:140246170-140246609	Static	Igsf21	ENSMUST00000039331.8	Promoter (<=1kb)	0	4536.71	3324.53	-0.448194	Early
adult_loop_5244	chr4:140240000-140250000	chr4:140170000-140180000	chr4:140171239-140171508	Static	Igsf21	ENSMUST00000039331.8	Promoter (<=1kb)	0	4536.71	3324.53	-0.448194	Early
adult_loop_5244	chr4:140240000-140250000	chr4:140170000-140180000	chr4:140244161-140244816	Late	Igsf21	ENSMUST00000039331.8	Promoter (<=1kb)	0	4536.71	3324.53	-0.448194	Early
adult_loop_5244	chr4:140240000-140250000	chr4:140170000-140180000	chr4:140245088-140245847	Late	Igsf21	ENSMUST00000039331.8	Promoter (<=1kb)	0	4536.71	3324.53	-0.448194	Early
adult_loop_5244	chr4:140240000-140250000	chr4:140170000-140180000	chr4:140246170-140246609	Static	Igsf21	ENSMUST00000039331.8	Promoter (<=1kb)	0	4536.71	3324.53	-0.448194	Early
adult_loop_5245	chr4:140240000-140250000	chr4:140180000-140190000	chr4:140187683-140188233	Early	Igsf21	ENSMUST00000039331.8	Promoter (<=1kb)	0	4536.71	3324.53	-0.448194	Early
adult_loop_5245	chr4:140240000-140250000	chr4:140180000-140190000	chr4:140189433-140190289	Late	Igsf21	ENSMUST00000039331.8	Promoter (<=1kb)	0	4536.71	3324.53	-0.448194	Early
adult_loop_5245	chr4:140240000-140250000	chr4:140180000-140190000	chr4:140244161-140244816	Late	Igsf21	ENSMUST00000039331.8	Promoter (<=1kb)	0	4536.71	3324.53	-0.448194	Early
adult_loop_5245	chr4:140240000-140250000	chr4:140180000-140190000	chr4:140245088-140245847	Late	Igsf21	ENSMUST00000039331.8	Promoter (<=1kb)	0	4536.71	3324.53	-0.448194	Early
adult_loop_5245	chr4:140240000-140250000	chr4:140180000-140190000	chr4:140246170-140246609	Static	Igsf21	ENSMUST00000039331.8	Promoter (<=1kb)	0	4536.71	3324.53	-0.448194	Early
adult_loop_5246	chr4:140240000-140250000	chr4:140190000-140200000	chr4:140189433-140190289	Late	Igsf21	ENSMUST00000039331.8	Promoter (<=1kb)	0	4536.71	3324.53	-0.448194	Early
adult_loop_5246	chr4:140240000-140250000	chr4:140190000-140200000	chr4:140192162-140192444	Static	Igsf21	ENSMUST00000039331.8	Promoter (<=1kb)	0	4536.71	3324.53	-0.448194	Early
adult_loop_5246	chr4:140240000-140250000	chr4:140190000-140200000	chr4:140192491-140193018	Static	Igsf21	ENSMUST00000039331.8	Promoter (<=1kb)	0	4536.71	3324.53	-0.448194	Early
adult_loop_5246	chr4:140240000-140250000	chr4:140190000-140200000	chr4:140244161-140244816	Late	Igsf21	ENSMUST00000039331.8	Promoter (<=1kb)	0	4536.71	3324.53	-0.448194	Early
adult_loop_5246	chr4:140240000-140250000	chr4:140190000-140200000	chr4:140245088-140245847	Late	Igsf21	ENSMUST00000039331.8	Promoter (<=1kb)	0	4536.71	3324.53	-0.448194	Early
adult_loop_5246	chr4:140240000-140250000	chr4:140190000-140200000	chr4:140246170-140246609	Static	Igsf21	ENSMUST00000039331.8	Promoter (<=1kb)	0	4536.71	3324.53	-0.448194	Early
adult_loop_5247	chr4:140240000-140250000	chr4:140200000-140210000	chr4:140205561-140206328	Static	Igsf21	ENSMUST00000039331.8	Promoter (<=1kb)	0	4536.71	3324.53	-0.448194	Early
adult_loop_5247	chr4:140240000-140250000	chr4:140200000-140210000	chr4:140244161-140244816	Late	Igsf21	ENSMUST00000039331.8	Promoter (<=1kb)	0	4536.71	3324.53	-0.448194	Early
adult_loop_5247	chr4:140240000-140250000	chr4:140200000-140210000	chr4:140245088-140245847	Late	Igsf21	ENSMUST00000039331.8	Promoter (<=1kb)	0	4536.71	3324.53	-0.448194	Early
adult_loop_5247	chr4:140240000-140250000	chr4:140200000-140210000	chr4:140246170-140246609	Static	Igsf21	ENSMUST00000039331.8	Promoter (<=1kb)	0	4536.71	3324.53	-0.448194	Early
adult_loop_5248	chr4:140240000-140250000	chr4:140210000-140220000	chr4:140218859-140219557	Early	Igsf21	ENSMUST00000039331.8	Promoter (<=1kb)	0	4536.71	3324.53	-0.448194	Early
adult_loop_5248	chr4:140240000-140250000	chr4:140210000-140220000	chr4:140244161-140244816	Late	Igsf21	ENSMUST00000039331.8	Promoter (<=1kb)	0	4536.71	3324.53	-0.448194	Early
adult_loop_5248	chr4:140240000-140250000	chr4:140210000-140220000	chr4:140245088-140245847	Late	Igsf21	ENSMUST00000039331.8	Promoter (<=1kb)	0	4536.71	3324.53	-0.448194	Early
adult_loop_5248	chr4:140240000-140250000	chr4:140210000-140220000	chr4:140246170-140246609	Static	Igsf21	ENSMUST00000039331.8	Promoter (<=1kb)	0	4536.71	3324.53	-0.448194	Early
adult_loop_5249	chr4:140240000-140250000	chr4:140360000-140370000	chr4:140244161-140244816	Late	Igsf21	ENSMUST00000039331.8	Promoter (<=1kb)	0	4536.71	3324.53	-0.448194	Early
adult_loop_5249	chr4:140240000-140250000	chr4:140360000-140370000	chr4:140245088-140245847	Late	Igsf21	ENSMUST00000039331.8	Promoter (<=1kb)	0	4536.71	3324.53	-0.448194	Early
adult_loop_5249	chr4:140240000-140250000	chr4:140360000-140370000	chr4:140246170-140246609	Static	Igsf21	ENSMUST00000039331.8	Promoter (<=1kb)	0	4536.71	3324.53	-0.448194	Early
adult_loop_525	chr1:90060000-90070000	chr1:90600000-90610000	chr1:90060606-90061080	Static	Iqca	ENSMUST00000189011.1	Promoter (<=1kb)	0	28.7603	41.8164	0.55355	Static
adult_loop_525	chr1:90060000-90070000	chr1:90600000-90610000	chr1:90603065-90603904	Static	Iqca	ENSMUST00000189011.1	Promoter (<=1kb)	0	28.7603	41.8164	0.55355	Static
adult_loop_525	chr1:90600000-90610000	chr1:90060000-90070000	chr1:90060606-90061080	Static	Cops8	ENSMUST00000036153.11	Promoter (<=1kb)	0	2799.39	3286.41	0.231419	Late
adult_loop_525	chr1:90600000-90610000	chr1:90060000-90070000	chr1:90603065-90603904	Static	Cops8	ENSMUST00000036153.11	Promoter (<=1kb)	0	2799.39	3286.41	0.231419	Late
adult_loop_5250	chr4:140240000-140250000	chr4:140370000-140380000	chr4:140244161-140244816	Late	Igsf21	ENSMUST00000039331.8	Promoter (<=1kb)	0	4536.71	3324.53	-0.448194	Early
adult_loop_5250	chr4:140240000-140250000	chr4:140370000-140380000	chr4:140245088-140245847	Late	Igsf21	ENSMUST00000039331.8	Promoter (<=1kb)	0	4536.71	3324.53	-0.448194	Early
adult_loop_5250	chr4:140240000-140250000	chr4:140370000-140380000	chr4:140246170-140246609	Static	Igsf21	ENSMUST00000039331.8	Promoter (<=1kb)	0	4536.71	3324.53	-0.448194	Early
adult_loop_5250	chr4:140240000-140250000	chr4:140370000-140380000	chr4:140371416-140371784	Static	Igsf21	ENSMUST00000039331.8	Promoter (<=1kb)	0	4536.71	3324.53	-0.448194	Early
adult_loop_5251	chr4:140240000-140250000	chr4:140450000-140460000	chr4:140244161-140244816	Late	Igsf21	ENSMUST00000039331.8	Promoter (<=1kb)	0	4536.71	3324.53	-0.448194	Early
adult_loop_5251	chr4:140240000-140250000	chr4:140450000-140460000	chr4:140245088-140245847	Late	Igsf21	ENSMUST00000039331.8	Promoter (<=1kb)	0	4536.71	3324.53	-0.448194	Early
adult_loop_5251	chr4:140240000-140250000	chr4:140450000-140460000	chr4:140246170-140246609	Static	Igsf21	ENSMUST00000039331.8	Promoter (<=1kb)	0	4536.71	3324.53	-0.448194	Early
adult_loop_5251	chr4:140240000-140250000	chr4:140450000-140460000	chr4:140452697-140453137	Early	Igsf21	ENSMUST00000039331.8	Promoter (<=1kb)	0	4536.71	3324.53	-0.448194	Early
adult_loop_5252	chr4:140240000-140250000	chr4:140460000-140470000	chr4:140244161-140244816	Late	Igsf21	ENSMUST00000039331.8	Promoter (<=1kb)	0	4536.71	3324.53	-0.448194	Early
adult_loop_5252	chr4:140240000-140250000	chr4:140460000-140470000	chr4:140245088-140245847	Late	Igsf21	ENSMUST00000039331.8	Promoter (<=1kb)	0	4536.71	3324.53	-0.448194	Early
adult_loop_5252	chr4:140240000-140250000	chr4:140460000-140470000	chr4:140246170-140246609	Static	Igsf21	ENSMUST00000039331.8	Promoter (<=1kb)	0	4536.71	3324.53	-0.448194	Early
adult_loop_5252	chr4:140240000-140250000	chr4:140460000-140470000	chr4:140466021-140466443	Static	Igsf21	ENSMUST00000039331.8	Promoter (<=1kb)	0	4536.71	3324.53	-0.448194	Early
adult_loop_5253	chr4:140240000-140250000	chr4:140470000-140480000	chr4:140244161-140244816	Late	Igsf21	ENSMUST00000039331.8	Promoter (<=1kb)	0	4536.71	3324.53	-0.448194	Early
adult_loop_5253	chr4:140240000-140250000	chr4:140470000-140480000	chr4:140245088-140245847	Late	Igsf21	ENSMUST00000039331.8	Promoter (<=1kb)	0	4536.71	3324.53	-0.448194	Early
adult_loop_5253	chr4:140240000-140250000	chr4:140470000-140480000	chr4:140246170-140246609	Static	Igsf21	ENSMUST00000039331.8	Promoter (<=1kb)	0	4536.71	3324.53	-0.448194	Early
adult_loop_5253	chr4:140240000-140250000	chr4:140470000-140480000	chr4:140473632-140474215	Static	Igsf21	ENSMUST00000039331.8	Promoter (<=1kb)	0	4536.71	3324.53	-0.448194	Early
adult_loop_5254	chr4:140240000-140250000	chr4:140480000-140490000	chr4:140244161-140244816	Late	Igsf21	ENSMUST00000039331.8	Promoter (<=1kb)	0	4536.71	3324.53	-0.448194	Early
adult_loop_5254	chr4:140240000-140250000	chr4:140480000-140490000	chr4:140245088-140245847	Late	Igsf21	ENSMUST00000039331.8	Promoter (<=1kb)	0	4536.71	3324.53	-0.448194	Early
adult_loop_5254	chr4:140240000-140250000	chr4:140480000-140490000	chr4:140246170-140246609	Static	Igsf21	ENSMUST00000039331.8	Promoter (<=1kb)	0	4536.71	3324.53	-0.448194	Early
adult_loop_5255	chr4:140240000-140250000	chr4:140490000-140500000	chr4:140244161-140244816	Late	Igsf21	ENSMUST00000039331.8	Promoter (<=1kb)	0	4536.71	3324.53	-0.448194	Early
adult_loop_5255	chr4:140240000-140250000	chr4:140490000-140500000	chr4:140245088-140245847	Late	Igsf21	ENSMUST00000039331.8	Promoter (<=1kb)	0	4536.71	3324.53	-0.448194	Early
adult_loop_5255	chr4:140240000-140250000	chr4:140490000-140500000	chr4:140246170-140246609	Static	Igsf21	ENSMUST00000039331.8	Promoter (<=1kb)	0	4536.71	3324.53	-0.448194	Early
adult_loop_5256	chr4:140240000-140250000	chr4:140500000-140510000	chr4:140244161-140244816	Late	Igsf21	ENSMUST00000039331.8	Promoter (<=1kb)	0	4536.71	3324.53	-0.448194	Early
adult_loop_5256	chr4:140240000-140250000	chr4:140500000-140510000	chr4:140245088-140245847	Late	Igsf21	ENSMUST00000039331.8	Promoter (<=1kb)	0	4536.71	3324.53	-0.448194	Early
adult_loop_5256	chr4:140240000-140250000	chr4:140500000-140510000	chr4:140246170-140246609	Static	Igsf21	ENSMUST00000039331.8	Promoter (<=1kb)	0	4536.71	3324.53	-0.448194	Early
adult_loop_5257	chr4:140240000-140250000	chr4:140520000-140530000	chr4:140244161-140244816	Late	Igsf21	ENSMUST00000039331.8	Promoter (<=1kb)	0	4536.71	3324.53	-0.448194	Early
adult_loop_5257	chr4:140240000-140250000	chr4:140520000-140530000	chr4:140245088-140245847	Late	Igsf21	ENSMUST00000039331.8	Promoter (<=1kb)	0	4536.71	3324.53	-0.448194	Early
adult_loop_5257	chr4:140240000-140250000	chr4:140520000-140530000	chr4:140246170-140246609	Static	Igsf21	ENSMUST00000039331.8	Promoter (<=1kb)	0	4536.71	3324.53	-0.448194	Early
adult_loop_5257	chr4:140240000-140250000	chr4:140520000-140530000	chr4:140520863-140521115	Early	Igsf21	ENSMUST00000039331.8	Promoter (<=1kb)	0	4536.71	3324.53	-0.448194	Early
adult_loop_5258	chr4:140240000-140250000	chr4:140530000-140540000	chr4:140244161-140244816	Late	Igsf21	ENSMUST00000039331.8	Promoter (<=1kb)	0	4536.71	3324.53	-0.448194	Early
adult_loop_5258	chr4:140240000-140250000	chr4:140530000-140540000	chr4:140245088-140245847	Late	Igsf21	ENSMUST00000039331.8	Promoter (<=1kb)	0	4536.71	3324.53	-0.448194	Early
adult_loop_5258	chr4:140240000-140250000	chr4:140530000-140540000	chr4:140246170-140246609	Static	Igsf21	ENSMUST00000039331.8	Promoter (<=1kb)	0	4536.71	3324.53	-0.448194	Early
adult_loop_5258	chr4:140240000-140250000	chr4:140530000-140540000	chr4:140534639-140534936	Static	Igsf21	ENSMUST00000039331.8	Promoter (<=1kb)	0	4536.71	3324.53	-0.448194	Early
adult_loop_5258	chr4:140240000-140250000	chr4:140530000-140540000	chr4:140539153-140539627	Static	Igsf21	ENSMUST00000039331.8	Promoter (<=1kb)	0	4536.71	3324.53	-0.448194	Early
adult_loop_5259	chr4:140240000-140250000	chr4:140540000-140550000	chr4:140244161-140244816	Late	Igsf21	ENSMUST00000039331.8	Promoter (<=1kb)	0	4536.71	3324.53	-0.448194	Early
adult_loop_5259	chr4:140240000-140250000	chr4:140540000-140550000	chr4:140245088-140245847	Late	Igsf21	ENSMUST00000039331.8	Promoter (<=1kb)	0	4536.71	3324.53	-0.448194	Early
adult_loop_5259	chr4:140240000-140250000	chr4:140540000-140550000	chr4:140246170-140246609	Static	Igsf21	ENSMUST00000039331.8	Promoter (<=1kb)	0	4536.71	3324.53	-0.448194	Early
adult_loop_5259	chr4:140240000-140250000	chr4:140540000-140550000	chr4:140547285-140547844	Static	Igsf21	ENSMUST00000039331.8	Promoter (<=1kb)	0	4536.71	3324.53	-0.448194	Early
adult_loop_526	chr1:91450000-91460000	chr1:91430000-91440000	chr1:91434714-91435180	Static	Per2	ENSMUST00000069620.9	Promoter (<=1kb)	0	775.112	992.562	0.357593	Static
adult_loop_526	chr1:91450000-91460000	chr1:91430000-91440000	chr1:91435798-91436073	Static	Per2	ENSMUST00000069620.9	Promoter (<=1kb)	0	775.112	992.562	0.357593	Static
adult_loop_526	chr1:91450000-91460000	chr1:91430000-91440000	chr1:91436297-91436751	Static	Per2	ENSMUST00000069620.9	Promoter (<=1kb)	0	775.112	992.562	0.357593	Static
adult_loop_526	chr1:91450000-91460000	chr1:91430000-91440000	chr1:91458566-91459964	Late	Per2	ENSMUST00000069620.9	Promoter (<=1kb)	0	775.112	992.562	0.357593	Static
adult_loop_5260	chr4:140240000-140250000	chr4:140550000-140560000	chr4:140244161-140244816	Late	Igsf21	ENSMUST00000039331.8	Promoter (<=1kb)	0	4536.71	3324.53	-0.448194	Early
adult_loop_5260	chr4:140240000-140250000	chr4:140550000-140560000	chr4:140245088-140245847	Late	Igsf21	ENSMUST00000039331.8	Promoter (<=1kb)	0	4536.71	3324.53	-0.448194	Early
adult_loop_5260	chr4:140240000-140250000	chr4:140550000-140560000	chr4:140246170-140246609	Static	Igsf21	ENSMUST00000039331.8	Promoter (<=1kb)	0	4536.71	3324.53	-0.448194	Early
adult_loop_5260	chr4:140240000-140250000	chr4:140550000-140560000	chr4:140555142-140555727	Static	Igsf21	ENSMUST00000039331.8	Promoter (<=1kb)	0	4536.71	3324.53	-0.448194	Early
adult_loop_5261	chr4:140580000-140590000	chr4:140640000-140650000	chr4:140579796-140580079	Static	Arhgef10l	ENSMUST00000105797.8	Promoter (<=1kb)	0	3984.98	3507.82	-0.183744	Static
adult_loop_5261	chr4:140640000-140650000	chr4:140580000-140590000	chr4:140579796-140580079	Static	Arhgef10l	ENSMUST00000039204.9	Promoter (<=1kb)	0	3984.98	3507.82	-0.183744	Static
adult_loop_5261	chr4:140580000-140590000	chr4:140640000-140650000	chr4:140580999-140581250	Early	Arhgef10l	ENSMUST00000105797.8	Promoter (<=1kb)	0	3984.98	3507.82	-0.183744	Static
adult_loop_5261	chr4:140640000-140650000	chr4:140580000-140590000	chr4:140580999-140581250	Early	Arhgef10l	ENSMUST00000039204.9	Promoter (<=1kb)	0	3984.98	3507.82	-0.183744	Static
adult_loop_5261	chr4:140580000-140590000	chr4:140640000-140650000	chr4:140581907-140582630	Static	Arhgef10l	ENSMUST00000105797.8	Promoter (<=1kb)	0	3984.98	3507.82	-0.183744	Static
adult_loop_5261	chr4:140640000-140650000	chr4:140580000-140590000	chr4:140581907-140582630	Static	Arhgef10l	ENSMUST00000039204.9	Promoter (<=1kb)	0	3984.98	3507.82	-0.183744	Static
adult_loop_5261	chr4:140580000-140590000	chr4:140640000-140650000	chr4:140641622-140641922	Static	Arhgef10l	ENSMUST00000105797.8	Promoter (<=1kb)	0	3984.98	3507.82	-0.183744	Static
adult_loop_5261	chr4:140640000-140650000	chr4:140580000-140590000	chr4:140641622-140641922	Static	Arhgef10l	ENSMUST00000039204.9	Promoter (<=1kb)	0	3984.98	3507.82	-0.183744	Static
adult_loop_5261	chr4:140580000-140590000	chr4:140640000-140650000	chr4:140647454-140649291	Static	Arhgef10l	ENSMUST00000105797.8	Promoter (<=1kb)	0	3984.98	3507.82	-0.183744	Static
adult_loop_5261	chr4:140640000-140650000	chr4:140580000-140590000	chr4:140647454-140649291	Static	Arhgef10l	ENSMUST00000039204.9	Promoter (<=1kb)	0	3984.98	3507.82	-0.183744	Static
adult_loop_5262	chr4:140590000-140600000	chr4:140640000-140650000	chr4:140592223-140592650	Static	Arhgef10l	ENSMUST00000125045.1	Promoter (<=1kb)	0	3984.98	3507.82	-0.183744	Static
adult_loop_5262	chr4:140640000-140650000	chr4:140590000-140600000	chr4:140592223-140592650	Static	Arhgef10l	ENSMUST00000039204.9	Promoter (<=1kb)	0	3984.98	3507.82	-0.183744	Static
adult_loop_5262	chr4:140590000-140600000	chr4:140640000-140650000	chr4:140597355-140597836	Late	Arhgef10l	ENSMUST00000125045.1	Promoter (<=1kb)	0	3984.98	3507.82	-0.183744	Static
adult_loop_5262	chr4:140640000-140650000	chr4:140590000-140600000	chr4:140597355-140597836	Late	Arhgef10l	ENSMUST00000039204.9	Promoter (<=1kb)	0	3984.98	3507.82	-0.183744	Static
adult_loop_5262	chr4:140590000-140600000	chr4:140640000-140650000	chr4:140641622-140641922	Static	Arhgef10l	ENSMUST00000125045.1	Promoter (<=1kb)	0	3984.98	3507.82	-0.183744	Static
adult_loop_5262	chr4:140640000-140650000	chr4:140590000-140600000	chr4:140641622-140641922	Static	Arhgef10l	ENSMUST00000039204.9	Promoter (<=1kb)	0	3984.98	3507.82	-0.183744	Static
adult_loop_5262	chr4:140590000-140600000	chr4:140640000-140650000	chr4:140647454-140649291	Static	Arhgef10l	ENSMUST00000125045.1	Promoter (<=1kb)	0	3984.98	3507.82	-0.183744	Static
adult_loop_5262	chr4:140640000-140650000	chr4:140590000-140600000	chr4:140647454-140649291	Static	Arhgef10l	ENSMUST00000039204.9	Promoter (<=1kb)	0	3984.98	3507.82	-0.183744	Static
adult_loop_5263	chr4:140640000-140650000	chr4:140600000-140610000	chr4:140608238-140608512	Static	Arhgef10l	ENSMUST00000039204.9	Promoter (<=1kb)	0	3984.98	3507.82	-0.183744	Static
adult_loop_5263	chr4:140640000-140650000	chr4:140600000-140610000	chr4:140641622-140641922	Static	Arhgef10l	ENSMUST00000039204.9	Promoter (<=1kb)	0	3984.98	3507.82	-0.183744	Static
adult_loop_5263	chr4:140640000-140650000	chr4:140600000-140610000	chr4:140647454-140649291	Static	Arhgef10l	ENSMUST00000039204.9	Promoter (<=1kb)	0	3984.98	3507.82	-0.183744	Static
adult_loop_5264	chr4:140640000-140650000	chr4:140660000-140670000	chr4:140641622-140641922	Static	Arhgef10l	ENSMUST00000039204.9	Promoter (<=1kb)	0	3984.98	3507.82	-0.183744	Static
adult_loop_5264	chr4:140660000-140670000	chr4:140640000-140650000	chr4:140641622-140641922	Static	Arhgef10l	ENSMUST00000069623.11	Promoter (<=1kb)	0	3984.98	3507.82	-0.183744	Static
adult_loop_5264	chr4:140640000-140650000	chr4:140660000-140670000	chr4:140647454-140649291	Static	Arhgef10l	ENSMUST00000039204.9	Promoter (<=1kb)	0	3984.98	3507.82	-0.183744	Static
adult_loop_5264	chr4:140660000-140670000	chr4:140640000-140650000	chr4:140647454-140649291	Static	Arhgef10l	ENSMUST00000069623.11	Promoter (<=1kb)	0	3984.98	3507.82	-0.183744	Static
adult_loop_5264	chr4:140640000-140650000	chr4:140660000-140670000	chr4:140665630-140666218	Static	Arhgef10l	ENSMUST00000039204.9	Promoter (<=1kb)	0	3984.98	3507.82	-0.183744	Static
adult_loop_5264	chr4:140660000-140670000	chr4:140640000-140650000	chr4:140665630-140666218	Static	Arhgef10l	ENSMUST00000069623.11	Promoter (<=1kb)	0	3984.98	3507.82	-0.183744	Static
adult_loop_5265	chr4:140640000-140650000	chr4:140670000-140680000	chr4:140641622-140641922	Static	Arhgef10l	ENSMUST00000039204.9	Promoter (<=1kb)	0	3984.98	3507.82	-0.183744	Static
adult_loop_5265	chr4:140640000-140650000	chr4:140670000-140680000	chr4:140647454-140649291	Static	Arhgef10l	ENSMUST00000039204.9	Promoter (<=1kb)	0	3984.98	3507.82	-0.183744	Static
adult_loop_5265	chr4:140640000-140650000	chr4:140670000-140680000	chr4:140674200-140674924	Static	Arhgef10l	ENSMUST00000039204.9	Promoter (<=1kb)	0	3984.98	3507.82	-0.183744	Static
adult_loop_5265	chr4:140640000-140650000	chr4:140670000-140680000	chr4:140679188-140680231	Static	Arhgef10l	ENSMUST00000039204.9	Promoter (<=1kb)	0	3984.98	3507.82	-0.183744	Static
adult_loop_5266	chr4:140700000-140710000	chr4:140670000-140680000	chr4:140674200-140674924	Static	Rcc2	ENSMUST00000071169.8	Promoter (<=1kb)	0	6713.59	2949.49	-1.18683	Early
adult_loop_5266	chr4:140700000-140710000	chr4:140670000-140680000	chr4:140679188-140680231	Static	Rcc2	ENSMUST00000071169.8	Promoter (<=1kb)	0	6713.59	2949.49	-1.18683	Early
adult_loop_5266	chr4:140700000-140710000	chr4:140670000-140680000	chr4:140701069-140701827	Late	Rcc2	ENSMUST00000071169.8	Promoter (<=1kb)	0	6713.59	2949.49	-1.18683	Early
adult_loop_5266	chr4:140700000-140710000	chr4:140670000-140680000	chr4:140702272-140703254	Late	Rcc2	ENSMUST00000071169.8	Promoter (<=1kb)	0	6713.59	2949.49	-1.18683	Early
adult_loop_5267	chr4:140710000-140720000	chr4:140670000-140680000	chr4:140674200-140674924	Static	Rcc2	ENSMUST00000138682.7	Promoter (<=1kb)	0	6713.59	2949.49	-1.18683	Early
adult_loop_5267	chr4:140710000-140720000	chr4:140670000-140680000	chr4:140679188-140680231	Static	Rcc2	ENSMUST00000138682.7	Promoter (<=1kb)	0	6713.59	2949.49	-1.18683	Early
adult_loop_5267	chr4:140710000-140720000	chr4:140670000-140680000	chr4:140713542-140714636	Static	Rcc2	ENSMUST00000138682.7	Promoter (<=1kb)	0	6713.59	2949.49	-1.18683	Early
adult_loop_5268	chr4:140700000-140710000	chr4:140680000-140690000	chr4:140679188-140680231	Static	Rcc2	ENSMUST00000071169.8	Promoter (<=1kb)	0	6713.59	2949.49	-1.18683	Early
adult_loop_5268	chr4:140700000-140710000	chr4:140680000-140690000	chr4:140701069-140701827	Late	Rcc2	ENSMUST00000071169.8	Promoter (<=1kb)	0	6713.59	2949.49	-1.18683	Early
adult_loop_5268	chr4:140700000-140710000	chr4:140680000-140690000	chr4:140702272-140703254	Late	Rcc2	ENSMUST00000071169.8	Promoter (<=1kb)	0	6713.59	2949.49	-1.18683	Early
adult_loop_5269	chr4:140960000-140970000	chr4:141020000-141030000	chr4:140961009-140961865	Static	Sdhb	ENSMUST00000010007.8	Promoter (<=1kb)	0	3585.54	4801.87	0.421373	Late
adult_loop_5269	chr4:140960000-140970000	chr4:141020000-141030000	chr4:141020900-141021962	Static	Sdhb	ENSMUST00000010007.8	Promoter (<=1kb)	0	3585.54	4801.87	0.421373	Late
adult_loop_5269	chr4:141020000-141030000	chr4:140960000-140970000	chr4:140961009-140961865	Static	Crocc	ENSMUST00000122846.7	Promoter (<=1kb)	0	1179.77	1087.36	-0.117623	Static
adult_loop_5269	chr4:141020000-141030000	chr4:140960000-140970000	chr4:141020900-141021962	Static	Crocc	ENSMUST00000122846.7	Promoter (<=1kb)	0	1179.77	1087.36	-0.117623	Static
adult_loop_527	chr1:91930000-91940000	chr1:92470000-92480000	chr1:92473317-92474468	Static	Hdac4	ENSMUST00000191327.1	Promoter (<=1kb)	0	1524.82	1759.96	0.20766	Static
adult_loop_527	chr1:92470000-92480000	chr1:91930000-91940000	chr1:92473317-92474468	Static	Ndufa10	ENSMUST00000027478.6	Promoter (<=1kb)	0	3760.38	4633.07	0.301397	Late
adult_loop_5270	chr4:140960000-140970000	chr4:141030000-141040000	chr4:140961009-140961865	Static	Sdhb	ENSMUST00000010007.8	Promoter (<=1kb)	0	3585.54	4801.87	0.421373	Late
adult_loop_5270	chr4:140960000-140970000	chr4:141030000-141040000	chr4:141030645-141030992	Static	Sdhb	ENSMUST00000010007.8	Promoter (<=1kb)	0	3585.54	4801.87	0.421373	Late
adult_loop_5270	chr4:140960000-140970000	chr4:141030000-141040000	chr4:141031700-141032012	Static	Sdhb	ENSMUST00000010007.8	Promoter (<=1kb)	0	3585.54	4801.87	0.421373	Late
adult_loop_5270	chr4:140960000-140970000	chr4:141030000-141040000	chr4:141034299-141034655	Static	Sdhb	ENSMUST00000010007.8	Promoter (<=1kb)	0	3585.54	4801.87	0.421373	Late
adult_loop_5271	chr4:140960000-140970000	chr4:141040000-141050000	chr4:140961009-140961865	Static	Sdhb	ENSMUST00000010007.8	Promoter (<=1kb)	0	3585.54	4801.87	0.421373	Late
adult_loop_5271	chr4:140960000-140970000	chr4:141040000-141050000	chr4:141044616-141045291	Static	Sdhb	ENSMUST00000010007.8	Promoter (<=1kb)	0	3585.54	4801.87	0.421373	Late
adult_loop_5272	chr4:140960000-140970000	chr4:141050000-141060000	chr4:140961009-140961865	Static	Sdhb	ENSMUST00000010007.8	Promoter (<=1kb)	0	3585.54	4801.87	0.421373	Late
adult_loop_5272	chr4:140960000-140970000	chr4:141050000-141060000	chr4:141053606-141054304	Static	Sdhb	ENSMUST00000010007.8	Promoter (<=1kb)	0	3585.54	4801.87	0.421373	Late
adult_loop_5272	chr4:140960000-140970000	chr4:141050000-141060000	chr4:141059980-141061463	Late	Sdhb	ENSMUST00000010007.8	Promoter (<=1kb)	0	3585.54	4801.87	0.421373	Late
adult_loop_5272	chr4:141050000-141060000	chr4:140960000-140970000	chr4:140961009-140961865	Static	Crocc	ENSMUST00000102491.9	Promoter (<=1kb)	0	1179.77	1087.36	-0.117623	Static
adult_loop_5272	chr4:141050000-141060000	chr4:140960000-140970000	chr4:141053606-141054304	Static	Crocc	ENSMUST00000102491.9	Promoter (<=1kb)	0	1179.77	1087.36	-0.117623	Static
adult_loop_5272	chr4:141050000-141060000	chr4:140960000-140970000	chr4:141059980-141061463	Late	Crocc	ENSMUST00000102491.9	Promoter (<=1kb)	0	1179.77	1087.36	-0.117623	Static
adult_loop_5273	chr4:140960000-140970000	chr4:141060000-141070000	chr4:140961009-140961865	Static	Sdhb	ENSMUST00000010007.8	Promoter (<=1kb)	0	3585.54	4801.87	0.421373	Late
adult_loop_5273	chr4:140960000-140970000	chr4:141060000-141070000	chr4:141059980-141061463	Late	Sdhb	ENSMUST00000010007.8	Promoter (<=1kb)	0	3585.54	4801.87	0.421373	Late
adult_loop_5273	chr4:140960000-140970000	chr4:141060000-141070000	chr4:141066718-141067517	Static	Sdhb	ENSMUST00000010007.8	Promoter (<=1kb)	0	3585.54	4801.87	0.421373	Late
adult_loop_5273	chr4:141060000-141070000	chr4:140960000-140970000	chr4:140961009-140961865	Static	Crocc	ENSMUST00000097816.8	Promoter (<=1kb)	0	1179.77	1087.36	-0.117623	Static
adult_loop_5273	chr4:141060000-141070000	chr4:140960000-140970000	chr4:141059980-141061463	Late	Crocc	ENSMUST00000097816.8	Promoter (<=1kb)	0	1179.77	1087.36	-0.117623	Static
adult_loop_5273	chr4:141060000-141070000	chr4:140960000-140970000	chr4:141066718-141067517	Static	Crocc	ENSMUST00000097816.8	Promoter (<=1kb)	0	1179.77	1087.36	-0.117623	Static
adult_loop_5274	chr4:140960000-140970000	chr4:141070000-141080000	chr4:140961009-140961865	Static	Sdhb	ENSMUST00000010007.8	Promoter (<=1kb)	0	3585.54	4801.87	0.421373	Late
adult_loop_5274	chr4:140960000-140970000	chr4:141070000-141080000	chr4:141077759-141078670	Late	Sdhb	ENSMUST00000010007.8	Promoter (<=1kb)	0	3585.54	4801.87	0.421373	Late
adult_loop_5274	chr4:141070000-141080000	chr4:140960000-140970000	chr4:140961009-140961865	Static	Necap2	ENSMUST00000132906.7	Promoter (<=1kb)	0	1594.43	1595.93	0.0016843	Static
adult_loop_5274	chr4:141070000-141080000	chr4:140960000-140970000	chr4:141077759-141078670	Late	Necap2	ENSMUST00000132906.7	Promoter (<=1kb)	0	1594.43	1595.93	0.0016843	Static
adult_loop_5275	chr4:140980000-140990000	chr4:141020000-141030000	chr4:140986351-140987341	Static	Atp13a2	ENSMUST00000168047.7	Promoter (<=1kb)	0	5739.42	5151.73	-0.155728	Static
adult_loop_5275	chr4:140980000-140990000	chr4:141020000-141030000	chr4:141020900-141021962	Static	Atp13a2	ENSMUST00000168047.7	Promoter (<=1kb)	0	5739.42	5151.73	-0.155728	Static
adult_loop_5275	chr4:141020000-141030000	chr4:140980000-140990000	chr4:140986351-140987341	Static	Crocc	ENSMUST00000122846.7	Promoter (<=1kb)	0	1179.77	1087.36	-0.117623	Static
adult_loop_5275	chr4:141020000-141030000	chr4:140980000-140990000	chr4:141020900-141021962	Static	Crocc	ENSMUST00000122846.7	Promoter (<=1kb)	0	1179.77	1087.36	-0.117623	Static
adult_loop_5276	chr4:141060000-141070000	chr4:141040000-141050000	chr4:141044616-141045291	Static	Crocc	ENSMUST00000097816.8	Promoter (<=1kb)	0	1179.77	1087.36	-0.117623	Static
adult_loop_5276	chr4:141060000-141070000	chr4:141040000-141050000	chr4:141059980-141061463	Late	Crocc	ENSMUST00000097816.8	Promoter (<=1kb)	0	1179.77	1087.36	-0.117623	Static
adult_loop_5276	chr4:141060000-141070000	chr4:141040000-141050000	chr4:141066718-141067517	Static	Crocc	ENSMUST00000097816.8	Promoter (<=1kb)	0	1179.77	1087.36	-0.117623	Static
adult_loop_5277	chr4:141070000-141080000	chr4:141040000-141050000	chr4:141044616-141045291	Static	Necap2	ENSMUST00000132906.7	Promoter (<=1kb)	0	1594.43	1595.93	0.0016843	Static
adult_loop_5277	chr4:141070000-141080000	chr4:141040000-141050000	chr4:141077759-141078670	Late	Necap2	ENSMUST00000132906.7	Promoter (<=1kb)	0	1594.43	1595.93	0.0016843	Static
adult_loop_5278	chr4:141070000-141080000	chr4:141090000-141100000	chr4:141077759-141078670	Late	Necap2	ENSMUST00000132906.7	Promoter (<=1kb)	0	1594.43	1595.93	0.0016843	Static
adult_loop_5278	chr4:141070000-141080000	chr4:141090000-141100000	chr4:141095120-141095593	Static	Necap2	ENSMUST00000132906.7	Promoter (<=1kb)	0	1594.43	1595.93	0.0016843	Static
adult_loop_5279	chr4:141140000-141150000	chr4:141160000-141170000	chr4:141139067-141140016	Static	Fbxo42	ENSMUST00000030757.9	Promoter (<=1kb)	0	1631.79	1577.58	-0.0478102	Static
adult_loop_5279	chr4:141140000-141150000	chr4:141160000-141170000	chr4:141147470-141148494	Static	Fbxo42	ENSMUST00000030757.9	Promoter (<=1kb)	0	1631.79	1577.58	-0.0478102	Static
adult_loop_528	chr1:92470000-92480000	chr1:91950000-91960000	chr1:92473317-92474468	Static	Ndufa10	ENSMUST00000027478.6	Promoter (<=1kb)	0	3760.38	4633.07	0.301397	Late
adult_loop_5280	chr4:141360000-141370000	chr4:141260000-141270000	chr4:141362972-141363559	Static	Fam131c	ENSMUST00000006380.4	Promoter (<=1kb)	0	243.501	231.612	-0.0728197	Static
adult_loop_5280	chr4:141360000-141370000	chr4:141260000-141270000	chr4:141367984-141368624	Static	Fam131c	ENSMUST00000006380.4	Promoter (<=1kb)	0	243.501	231.612	-0.0728197	Static
adult_loop_5281	chr4:141300000-141310000	chr4:141280000-141290000	chr4:141301124-141302102	Static	Epha2	ENSMUST00000006614.2	Promoter (<=1kb)	0	101.326	80.6571	-0.3238	Static
adult_loop_5282	chr4:141300000-141310000	chr4:141340000-141350000	chr4:141301124-141302102	Static	Epha2	ENSMUST00000006614.2	Promoter (<=1kb)	0	101.326	80.6571	-0.3238	Static
adult_loop_5283	chr4:141400000-141410000	chr4:141530000-141540000	chr4:141404630-141405282	Static	Clcnkb	ENSMUST00000135486.7	Promoter (<=1kb)	0	2.12172	0.345532	-2.49271	Static
adult_loop_5283	chr4:141400000-141410000	chr4:141530000-141540000	chr4:141537642-141538902	Late	Clcnkb	ENSMUST00000135486.7	Promoter (<=1kb)	0	2.12172	0.345532	-2.49271	Static
adult_loop_5283	chr4:141530000-141540000	chr4:141400000-141410000	chr4:141404630-141405282	Static	Spen	ENSMUST00000078886.9	Promoter (<=1kb)	0	4488.52	3485.84	-0.364364	Static
adult_loop_5283	chr4:141530000-141540000	chr4:141400000-141410000	chr4:141537642-141538902	Late	Spen	ENSMUST00000078886.9	Promoter (<=1kb)	0	4488.52	3485.84	-0.364364	Static
adult_loop_5284	chr4:141400000-141410000	chr4:141540000-141550000	chr4:141404630-141405282	Static	Clcnkb	ENSMUST00000135486.7	Promoter (<=1kb)	0	2.12172	0.345532	-2.49271	Static
adult_loop_5284	chr4:141400000-141410000	chr4:141540000-141550000	chr4:141545056-141545814	Static	Clcnkb	ENSMUST00000135486.7	Promoter (<=1kb)	0	2.12172	0.345532	-2.49271	Static
adult_loop_5284	chr4:141400000-141410000	chr4:141540000-141550000	chr4:141545900-141547126	Static	Clcnkb	ENSMUST00000135486.7	Promoter (<=1kb)	0	2.12172	0.345532	-2.49271	Static
adult_loop_5285	chr4:141400000-141410000	chr4:141550000-141560000	chr4:141404630-141405282	Static	Clcnkb	ENSMUST00000135486.7	Promoter (<=1kb)	0	2.12172	0.345532	-2.49271	Static
adult_loop_5285	chr4:141400000-141410000	chr4:141550000-141560000	chr4:141558766-141560330	Late	Clcnkb	ENSMUST00000135486.7	Promoter (<=1kb)	0	2.12172	0.345532	-2.49271	Static
adult_loop_5286	chr4:141420000-141430000	chr4:141530000-141540000	chr4:141421632-141422039	Early	Hspb7	ENSMUST00000102486.4	Promoter (<=1kb)	0	4.2719	3.23515	-0.402265	Static
adult_loop_5286	chr4:141420000-141430000	chr4:141530000-141540000	chr4:141537642-141538902	Late	Hspb7	ENSMUST00000102486.4	Promoter (<=1kb)	0	4.2719	3.23515	-0.402265	Static
adult_loop_5286	chr4:141530000-141540000	chr4:141420000-141430000	chr4:141421632-141422039	Early	Spen	ENSMUST00000078886.9	Promoter (<=1kb)	0	4488.52	3485.84	-0.364364	Static
adult_loop_5286	chr4:141530000-141540000	chr4:141420000-141430000	chr4:141537642-141538902	Late	Spen	ENSMUST00000078886.9	Promoter (<=1kb)	0	4488.52	3485.84	-0.364364	Static
adult_loop_5287	chr4:141420000-141430000	chr4:141540000-141550000	chr4:141421632-141422039	Early	Hspb7	ENSMUST00000102486.4	Promoter (<=1kb)	0	4.2719	3.23515	-0.402265	Static
adult_loop_5287	chr4:141420000-141430000	chr4:141540000-141550000	chr4:141545056-141545814	Static	Hspb7	ENSMUST00000102486.4	Promoter (<=1kb)	0	4.2719	3.23515	-0.402265	Static
adult_loop_5287	chr4:141420000-141430000	chr4:141540000-141550000	chr4:141545900-141547126	Static	Hspb7	ENSMUST00000102486.4	Promoter (<=1kb)	0	4.2719	3.23515	-0.402265	Static
adult_loop_5288	chr4:141420000-141430000	chr4:141550000-141560000	chr4:141421632-141422039	Early	Hspb7	ENSMUST00000102486.4	Promoter (<=1kb)	0	4.2719	3.23515	-0.402265	Static
adult_loop_5288	chr4:141420000-141430000	chr4:141550000-141560000	chr4:141558766-141560330	Late	Hspb7	ENSMUST00000102486.4	Promoter (<=1kb)	0	4.2719	3.23515	-0.402265	Static
adult_loop_5289	chr4:141430000-141440000	chr4:141530000-141540000	chr4:141431030-141431388	Static	Gm694	ENSMUST00000094544.2	Promoter (<=1kb)	0
adult_loop_5289	chr4:141430000-141440000	chr4:141530000-141540000	chr4:141432635-141433200	Static	Gm694	ENSMUST00000094544.2	Promoter (<=1kb)	0
adult_loop_5289	chr4:141430000-141440000	chr4:141530000-141540000	chr4:141537642-141538902	Late	Gm694	ENSMUST00000094544.2	Promoter (<=1kb)	0
adult_loop_5289	chr4:141530000-141540000	chr4:141430000-141440000	chr4:141431030-141431388	Static	Spen	ENSMUST00000078886.9	Promoter (<=1kb)	0	4488.52	3485.84	-0.364364	Static
adult_loop_5289	chr4:141530000-141540000	chr4:141430000-141440000	chr4:141432635-141433200	Static	Spen	ENSMUST00000078886.9	Promoter (<=1kb)	0	4488.52	3485.84	-0.364364	Static
adult_loop_5289	chr4:141530000-141540000	chr4:141430000-141440000	chr4:141537642-141538902	Late	Spen	ENSMUST00000078886.9	Promoter (<=1kb)	0	4488.52	3485.84	-0.364364	Static
adult_loop_529	chr1:92470000-92480000	chr1:92610000-92620000	chr1:92473317-92474468	Static	Ndufa10	ENSMUST00000027478.6	Promoter (<=1kb)	0	3760.38	4633.07	0.301397	Late
adult_loop_529	chr1:92470000-92480000	chr1:92610000-92620000	chr1:92611100-92611498	Early	Ndufa10	ENSMUST00000027478.6	Promoter (<=1kb)	0	3760.38	4633.07	0.301397	Late
adult_loop_529	chr1:92610000-92620000	chr1:92470000-92480000	chr1:92473317-92474468	Static	Olfr12	ENSMUST00000081274.5	Promoter (<=1kb)	0	0.309469	0.345532	0.0197117
adult_loop_529	chr1:92610000-92620000	chr1:92470000-92480000	chr1:92611100-92611498	Early	Olfr12	ENSMUST00000081274.5	Promoter (<=1kb)	0	0.309469	0.345532	0.0197117
adult_loop_5290	chr4:141440000-141450000	chr4:141530000-141540000	chr4:141444257-141445281	Static	Zbtb17	ENSMUST00000006377.12	Promoter (<=1kb)	0	1401.75	1306.44	-0.101401	Static
adult_loop_5290	chr4:141440000-141450000	chr4:141530000-141540000	chr4:141537642-141538902	Late	Zbtb17	ENSMUST00000006377.12	Promoter (<=1kb)	0	1401.75	1306.44	-0.101401	Static
adult_loop_5290	chr4:141530000-141540000	chr4:141440000-141450000	chr4:141444257-141445281	Static	Spen	ENSMUST00000078886.9	Promoter (<=1kb)	0	4488.52	3485.84	-0.364364	Static
adult_loop_5290	chr4:141530000-141540000	chr4:141440000-141450000	chr4:141537642-141538902	Late	Spen	ENSMUST00000078886.9	Promoter (<=1kb)	0	4488.52	3485.84	-0.364364	Static
adult_loop_5291	chr4:141440000-141450000	chr4:141540000-141550000	chr4:141444257-141445281	Static	Zbtb17	ENSMUST00000006377.12	Promoter (<=1kb)	0	1401.75	1306.44	-0.101401	Static
adult_loop_5291	chr4:141440000-141450000	chr4:141540000-141550000	chr4:141545056-141545814	Static	Zbtb17	ENSMUST00000006377.12	Promoter (<=1kb)	0	1401.75	1306.44	-0.101401	Static
adult_loop_5291	chr4:141440000-141450000	chr4:141540000-141550000	chr4:141545900-141547126	Static	Zbtb17	ENSMUST00000006377.12	Promoter (<=1kb)	0	1401.75	1306.44	-0.101401	Static
adult_loop_5292	chr4:141440000-141450000	chr4:141550000-141560000	chr4:141444257-141445281	Static	Zbtb17	ENSMUST00000006377.12	Promoter (<=1kb)	0	1401.75	1306.44	-0.101401	Static
adult_loop_5292	chr4:141440000-141450000	chr4:141550000-141560000	chr4:141558766-141560330	Late	Zbtb17	ENSMUST00000006377.12	Promoter (<=1kb)	0	1401.75	1306.44	-0.101401	Static
adult_loop_5293	chr4:141440000-141450000	chr4:141560000-141570000	chr4:141444257-141445281	Static	Zbtb17	ENSMUST00000006377.12	Promoter (<=1kb)	0	1401.75	1306.44	-0.101401	Static
adult_loop_5293	chr4:141440000-141450000	chr4:141560000-141570000	chr4:141558766-141560330	Late	Zbtb17	ENSMUST00000006377.12	Promoter (<=1kb)	0	1401.75	1306.44	-0.101401	Static
adult_loop_5294	chr4:141530000-141540000	chr4:141450000-141460000	chr4:141537642-141538902	Late	Spen	ENSMUST00000078886.9	Promoter (<=1kb)	0	4488.52	3485.84	-0.364364	Static
adult_loop_5295	chr4:141470000-141480000	chr4:141530000-141540000	chr4:141477503-141478671	Late	Spen	ENSMUST00000147227.1	Promoter (<=1kb)	0	4488.52	3485.84	-0.364364	Static
adult_loop_5295	chr4:141530000-141540000	chr4:141470000-141480000	chr4:141477503-141478671	Late	Spen	ENSMUST00000078886.9	Promoter (<=1kb)	0	4488.52	3485.84	-0.364364	Static
adult_loop_5295	chr4:141470000-141480000	chr4:141530000-141540000	chr4:141537642-141538902	Late	Spen	ENSMUST00000147227.1	Promoter (<=1kb)	0	4488.52	3485.84	-0.364364	Static
adult_loop_5295	chr4:141530000-141540000	chr4:141470000-141480000	chr4:141537642-141538902	Late	Spen	ENSMUST00000078886.9	Promoter (<=1kb)	0	4488.52	3485.84	-0.364364	Static
adult_loop_5296	chr4:141480000-141490000	chr4:141530000-141540000	chr4:141537642-141538902	Late	Spen	ENSMUST00000152411.1	Promoter (<=1kb)	0	4488.52	3485.84	-0.364364	Static
adult_loop_5296	chr4:141530000-141540000	chr4:141480000-141490000	chr4:141537642-141538902	Late	Spen	ENSMUST00000078886.9	Promoter (<=1kb)	0	4488.52	3485.84	-0.364364	Static
adult_loop_5297	chr4:141530000-141540000	chr4:141490000-141500000	chr4:141537642-141538902	Late	Spen	ENSMUST00000078886.9	Promoter (<=1kb)	0	4488.52	3485.84	-0.364364	Static
adult_loop_5298	chr4:141610000-141620000	chr4:141790000-141800000	chr4:141614942-141615385	Early	AI507597	ENSMUST00000144017.7	Promoter (<=1kb)	0	29.1568	15.841	-0.882033	Static
adult_loop_5298	chr4:141610000-141620000	chr4:141790000-141800000	chr4:141790142-141791110	Late	AI507597	ENSMUST00000144017.7	Promoter (<=1kb)	0	29.1568	15.841	-0.882033	Static
adult_loop_5298	chr4:141610000-141620000	chr4:141790000-141800000	chr4:141793169-141793461	Static	AI507597	ENSMUST00000144017.7	Promoter (<=1kb)	0	29.1568	15.841	-0.882033	Static
adult_loop_5298	chr4:141610000-141620000	chr4:141790000-141800000	chr4:141793492-141794166	Late	AI507597	ENSMUST00000144017.7	Promoter (<=1kb)	0	29.1568	15.841	-0.882033	Static
adult_loop_5298	chr4:141790000-141800000	chr4:141610000-141620000	chr4:141614942-141615385	Early	Casp9	ENSMUST00000128660.1	Promoter (<=1kb)	0	1447.51	1324.1	-0.128599	Static
adult_loop_5298	chr4:141790000-141800000	chr4:141610000-141620000	chr4:141790142-141791110	Late	Casp9	ENSMUST00000128660.1	Promoter (<=1kb)	0	1447.51	1324.1	-0.128599	Static
adult_loop_5298	chr4:141790000-141800000	chr4:141610000-141620000	chr4:141793169-141793461	Static	Casp9	ENSMUST00000128660.1	Promoter (<=1kb)	0	1447.51	1324.1	-0.128599	Static
adult_loop_5298	chr4:141790000-141800000	chr4:141610000-141620000	chr4:141793492-141794166	Late	Casp9	ENSMUST00000128660.1	Promoter (<=1kb)	0	1447.51	1324.1	-0.128599	Static
adult_loop_5299	chr4:141620000-141630000	chr4:141790000-141800000	chr4:141790142-141791110	Late	Slc25a34	ENSMUST00000038661.7	Promoter (<=1kb)	0	212.309	438.384	1.04992	Late
adult_loop_5299	chr4:141620000-141630000	chr4:141790000-141800000	chr4:141793169-141793461	Static	Slc25a34	ENSMUST00000038661.7	Promoter (<=1kb)	0	212.309	438.384	1.04992	Late
adult_loop_5299	chr4:141620000-141630000	chr4:141790000-141800000	chr4:141793492-141794166	Late	Slc25a34	ENSMUST00000038661.7	Promoter (<=1kb)	0	212.309	438.384	1.04992	Late
adult_loop_5299	chr4:141790000-141800000	chr4:141620000-141630000	chr4:141790142-141791110	Late	Casp9	ENSMUST00000128660.1	Promoter (<=1kb)	0	1447.51	1324.1	-0.128599	Static
adult_loop_5299	chr4:141790000-141800000	chr4:141620000-141630000	chr4:141793169-141793461	Static	Casp9	ENSMUST00000128660.1	Promoter (<=1kb)	0	1447.51	1324.1	-0.128599	Static
adult_loop_5299	chr4:141790000-141800000	chr4:141620000-141630000	chr4:141793492-141794166	Late	Casp9	ENSMUST00000128660.1	Promoter (<=1kb)	0	1447.51	1324.1	-0.128599	Static
adult_loop_53	chr1:25820000-25830000	chr1:25540000-25550000	chr1:25544018-25544353	Static	Bai3	ENSMUST00000146592.7	Promoter (<=1kb)	0
adult_loop_53	chr1:25820000-25830000	chr1:25540000-25550000	chr1:25829571-25830978	Late	Bai3	ENSMUST00000146592.7	Promoter (<=1kb)	0
adult_loop_530	chr1:92610000-92620000	chr1:92830000-92840000	chr1:92611100-92611498	Early	Olfr12	ENSMUST00000081274.5	Promoter (<=1kb)	0	0.309469	0.345532	0.0197117
adult_loop_530	chr1:92610000-92620000	chr1:92830000-92840000	chr1:92837940-92838422	Late	Olfr12	ENSMUST00000081274.5	Promoter (<=1kb)	0	0.309469	0.345532	0.0197117
adult_loop_530	chr1:92610000-92620000	chr1:92830000-92840000	chr1:92839097-92839502	Late	Olfr12	ENSMUST00000081274.5	Promoter (<=1kb)	0	0.309469	0.345532	0.0197117
adult_loop_530	chr1:92610000-92620000	chr1:92830000-92840000	chr1:92830635-92832937	Late	Olfr12	ENSMUST00000081274.5	Promoter (<=1kb)	0	0.309469	0.345532	0.0197117
adult_loop_530	chr1:92830000-92840000	chr1:92610000-92620000	chr1:92611100-92611498	Early	Gpc1	ENSMUST00000045970.7	Promoter (<=1kb)	0	4511.64	3038.79	-0.569836	Early
adult_loop_530	chr1:92830000-92840000	chr1:92610000-92620000	chr1:92837940-92838422	Late	Gpc1	ENSMUST00000045970.7	Promoter (<=1kb)	0	4511.64	3038.79	-0.569836	Early
adult_loop_530	chr1:92830000-92840000	chr1:92610000-92620000	chr1:92839097-92839502	Late	Gpc1	ENSMUST00000045970.7	Promoter (<=1kb)	0	4511.64	3038.79	-0.569836	Early
adult_loop_530	chr1:92830000-92840000	chr1:92610000-92620000	chr1:92830635-92832937	Late	Gpc1	ENSMUST00000045970.7	Promoter (<=1kb)	0	4511.64	3038.79	-0.569836	Early
adult_loop_5300	chr4:141640000-141650000	chr4:141790000-141800000	chr4:141643307-141643771	Static	Plekhm2	ENSMUST00000140223.1	Promoter (<=1kb)	0	2562.45	4803.73	0.907067	Late
adult_loop_5300	chr4:141640000-141650000	chr4:141790000-141800000	chr4:141790142-141791110	Late	Plekhm2	ENSMUST00000140223.1	Promoter (<=1kb)	0	2562.45	4803.73	0.907067	Late
adult_loop_5300	chr4:141640000-141650000	chr4:141790000-141800000	chr4:141793169-141793461	Static	Plekhm2	ENSMUST00000140223.1	Promoter (<=1kb)	0	2562.45	4803.73	0.907067	Late
adult_loop_5300	chr4:141640000-141650000	chr4:141790000-141800000	chr4:141793492-141794166	Late	Plekhm2	ENSMUST00000140223.1	Promoter (<=1kb)	0	2562.45	4803.73	0.907067	Late
adult_loop_5300	chr4:141790000-141800000	chr4:141640000-141650000	chr4:141643307-141643771	Static	Casp9	ENSMUST00000128660.1	Promoter (<=1kb)	0	1447.51	1324.1	-0.128599	Static
adult_loop_5300	chr4:141790000-141800000	chr4:141640000-141650000	chr4:141790142-141791110	Late	Casp9	ENSMUST00000128660.1	Promoter (<=1kb)	0	1447.51	1324.1	-0.128599	Static
adult_loop_5300	chr4:141790000-141800000	chr4:141640000-141650000	chr4:141793169-141793461	Static	Casp9	ENSMUST00000128660.1	Promoter (<=1kb)	0	1447.51	1324.1	-0.128599	Static
adult_loop_5300	chr4:141790000-141800000	chr4:141640000-141650000	chr4:141793492-141794166	Late	Casp9	ENSMUST00000128660.1	Promoter (<=1kb)	0	1447.51	1324.1	-0.128599	Static
adult_loop_5301	chr4:141790000-141800000	chr4:141650000-141660000	chr4:141790142-141791110	Late	Casp9	ENSMUST00000128660.1	Promoter (<=1kb)	0	1447.51	1324.1	-0.128599	Static
adult_loop_5301	chr4:141790000-141800000	chr4:141650000-141660000	chr4:141793169-141793461	Static	Casp9	ENSMUST00000128660.1	Promoter (<=1kb)	0	1447.51	1324.1	-0.128599	Static
adult_loop_5301	chr4:141790000-141800000	chr4:141650000-141660000	chr4:141793492-141794166	Late	Casp9	ENSMUST00000128660.1	Promoter (<=1kb)	0	1447.51	1324.1	-0.128599	Static
adult_loop_5302	chr4:141790000-141800000	chr4:141700000-141710000	chr4:141705246-141705735	Early	Casp9	ENSMUST00000128660.1	Promoter (<=1kb)	0	1447.51	1324.1	-0.128599	Static
adult_loop_5302	chr4:141790000-141800000	chr4:141700000-141710000	chr4:141790142-141791110	Late	Casp9	ENSMUST00000128660.1	Promoter (<=1kb)	0	1447.51	1324.1	-0.128599	Static
adult_loop_5302	chr4:141790000-141800000	chr4:141700000-141710000	chr4:141793169-141793461	Static	Casp9	ENSMUST00000128660.1	Promoter (<=1kb)	0	1447.51	1324.1	-0.128599	Static
adult_loop_5302	chr4:141790000-141800000	chr4:141700000-141710000	chr4:141793492-141794166	Late	Casp9	ENSMUST00000128660.1	Promoter (<=1kb)	0	1447.51	1324.1	-0.128599	Static
adult_loop_5303	chr4:141790000-141800000	chr4:141710000-141720000	chr4:141790142-141791110	Late	Casp9	ENSMUST00000128660.1	Promoter (<=1kb)	0	1447.51	1324.1	-0.128599	Static
adult_loop_5303	chr4:141790000-141800000	chr4:141710000-141720000	chr4:141793169-141793461	Static	Casp9	ENSMUST00000128660.1	Promoter (<=1kb)	0	1447.51	1324.1	-0.128599	Static
adult_loop_5303	chr4:141790000-141800000	chr4:141710000-141720000	chr4:141793492-141794166	Late	Casp9	ENSMUST00000128660.1	Promoter (<=1kb)	0	1447.51	1324.1	-0.128599	Static
adult_loop_5304	chr4:141720000-141730000	chr4:141790000-141800000	chr4:141722774-141723864	Late	Ddi2	ENSMUST00000102484.4	Promoter (<=1kb)	0	2625.04	2289.25	-0.196927	Static
adult_loop_5304	chr4:141720000-141730000	chr4:141790000-141800000	chr4:141790142-141791110	Late	Ddi2	ENSMUST00000102484.4	Promoter (<=1kb)	0	2625.04	2289.25	-0.196927	Static
adult_loop_5304	chr4:141720000-141730000	chr4:141790000-141800000	chr4:141793169-141793461	Static	Ddi2	ENSMUST00000102484.4	Promoter (<=1kb)	0	2625.04	2289.25	-0.196927	Static
adult_loop_5304	chr4:141720000-141730000	chr4:141790000-141800000	chr4:141793492-141794166	Late	Ddi2	ENSMUST00000102484.4	Promoter (<=1kb)	0	2625.04	2289.25	-0.196927	Static
adult_loop_5304	chr4:141790000-141800000	chr4:141720000-141730000	chr4:141722774-141723864	Late	Casp9	ENSMUST00000128660.1	Promoter (<=1kb)	0	1447.51	1324.1	-0.128599	Static
adult_loop_5304	chr4:141790000-141800000	chr4:141720000-141730000	chr4:141790142-141791110	Late	Casp9	ENSMUST00000128660.1	Promoter (<=1kb)	0	1447.51	1324.1	-0.128599	Static
adult_loop_5304	chr4:141790000-141800000	chr4:141720000-141730000	chr4:141793169-141793461	Static	Casp9	ENSMUST00000128660.1	Promoter (<=1kb)	0	1447.51	1324.1	-0.128599	Static
adult_loop_5304	chr4:141790000-141800000	chr4:141720000-141730000	chr4:141793492-141794166	Late	Casp9	ENSMUST00000128660.1	Promoter (<=1kb)	0	1447.51	1324.1	-0.128599	Static
adult_loop_5305	chr4:141790000-141800000	chr4:141730000-141740000	chr4:141734706-141735489	Static	Casp9	ENSMUST00000128660.1	Promoter (<=1kb)	0	1447.51	1324.1	-0.128599	Static
adult_loop_5305	chr4:141790000-141800000	chr4:141730000-141740000	chr4:141790142-141791110	Late	Casp9	ENSMUST00000128660.1	Promoter (<=1kb)	0	1447.51	1324.1	-0.128599	Static
adult_loop_5305	chr4:141790000-141800000	chr4:141730000-141740000	chr4:141793169-141793461	Static	Casp9	ENSMUST00000128660.1	Promoter (<=1kb)	0	1447.51	1324.1	-0.128599	Static
adult_loop_5305	chr4:141790000-141800000	chr4:141730000-141740000	chr4:141793492-141794166	Late	Casp9	ENSMUST00000128660.1	Promoter (<=1kb)	0	1447.51	1324.1	-0.128599	Static
adult_loop_5306	chr4:141790000-141800000	chr4:141760000-141770000	chr4:141766585-141768207	Early	Casp9	ENSMUST00000128660.1	Promoter (<=1kb)	0	1447.51	1324.1	-0.128599	Static
adult_loop_5306	chr4:141790000-141800000	chr4:141760000-141770000	chr4:141790142-141791110	Late	Casp9	ENSMUST00000128660.1	Promoter (<=1kb)	0	1447.51	1324.1	-0.128599	Static
adult_loop_5306	chr4:141790000-141800000	chr4:141760000-141770000	chr4:141793169-141793461	Static	Casp9	ENSMUST00000128660.1	Promoter (<=1kb)	0	1447.51	1324.1	-0.128599	Static
adult_loop_5306	chr4:141790000-141800000	chr4:141760000-141770000	chr4:141793492-141794166	Late	Casp9	ENSMUST00000128660.1	Promoter (<=1kb)	0	1447.51	1324.1	-0.128599	Static
adult_loop_5307	chr4:141770000-141780000	chr4:141790000-141800000	chr4:141790142-141791110	Late	Dnajc16	ENSMUST00000138654.1	Promoter (<=1kb)	0	1377.33	2545.27	0.886759	Late
adult_loop_5307	chr4:141770000-141780000	chr4:141790000-141800000	chr4:141793169-141793461	Static	Dnajc16	ENSMUST00000138654.1	Promoter (<=1kb)	0	1377.33	2545.27	0.886759	Late
adult_loop_5307	chr4:141770000-141780000	chr4:141790000-141800000	chr4:141793492-141794166	Late	Dnajc16	ENSMUST00000138654.1	Promoter (<=1kb)	0	1377.33	2545.27	0.886759	Late
adult_loop_5307	chr4:141790000-141800000	chr4:141770000-141780000	chr4:141790142-141791110	Late	Casp9	ENSMUST00000128660.1	Promoter (<=1kb)	0	1447.51	1324.1	-0.128599	Static
adult_loop_5307	chr4:141790000-141800000	chr4:141770000-141780000	chr4:141793169-141793461	Static	Casp9	ENSMUST00000128660.1	Promoter (<=1kb)	0	1447.51	1324.1	-0.128599	Static
adult_loop_5307	chr4:141790000-141800000	chr4:141770000-141780000	chr4:141793492-141794166	Late	Casp9	ENSMUST00000128660.1	Promoter (<=1kb)	0	1447.51	1324.1	-0.128599	Static
adult_loop_5308	chr4:141870000-141880000	chr4:141940000-141950000	chr4:141870596-141871018	Early	Efhd2	ENSMUST00000036854.3	Promoter (<=1kb)	0	1508.29	3484.26	1.20835	Late
adult_loop_5308	chr4:141870000-141880000	chr4:141940000-141950000	chr4:141871758-141872464	Late	Efhd2	ENSMUST00000036854.3	Promoter (<=1kb)	0	1508.29	3484.26	1.20835	Late
adult_loop_5308	chr4:141870000-141880000	chr4:141940000-141950000	chr4:141874514-141875469	Static	Efhd2	ENSMUST00000036854.3	Promoter (<=1kb)	0	1508.29	3484.26	1.20835	Late
adult_loop_5309	chr4:141870000-141880000	chr4:141950000-141960000	chr4:141870596-141871018	Early	Efhd2	ENSMUST00000036854.3	Promoter (<=1kb)	0	1508.29	3484.26	1.20835	Late
adult_loop_5309	chr4:141870000-141880000	chr4:141950000-141960000	chr4:141871758-141872464	Late	Efhd2	ENSMUST00000036854.3	Promoter (<=1kb)	0	1508.29	3484.26	1.20835	Late
adult_loop_5309	chr4:141870000-141880000	chr4:141950000-141960000	chr4:141874514-141875469	Static	Efhd2	ENSMUST00000036854.3	Promoter (<=1kb)	0	1508.29	3484.26	1.20835	Late
adult_loop_5309	chr4:141870000-141880000	chr4:141950000-141960000	chr4:141957779-141958597	Static	Efhd2	ENSMUST00000036854.3	Promoter (<=1kb)	0	1508.29	3484.26	1.20835	Late
adult_loop_5309	chr4:141950000-141960000	chr4:141870000-141880000	chr4:141870596-141871018	Early	Fhad1	ENSMUST00000129192.7	Promoter (<=1kb)	0	88.1575	193.763	1.133	Late
adult_loop_5309	chr4:141950000-141960000	chr4:141870000-141880000	chr4:141871758-141872464	Late	Fhad1	ENSMUST00000129192.7	Promoter (<=1kb)	0	88.1575	193.763	1.133	Late
adult_loop_5309	chr4:141950000-141960000	chr4:141870000-141880000	chr4:141874514-141875469	Static	Fhad1	ENSMUST00000129192.7	Promoter (<=1kb)	0	88.1575	193.763	1.133	Late
adult_loop_5309	chr4:141950000-141960000	chr4:141870000-141880000	chr4:141957779-141958597	Static	Fhad1	ENSMUST00000129192.7	Promoter (<=1kb)	0	88.1575	193.763	1.133	Late
adult_loop_531	chr1:92830000-92840000	chr1:92620000-92630000	chr1:92837940-92838422	Late	Gpc1	ENSMUST00000045970.7	Promoter (<=1kb)	0	4511.64	3038.79	-0.569836	Early
adult_loop_531	chr1:92830000-92840000	chr1:92620000-92630000	chr1:92839097-92839502	Late	Gpc1	ENSMUST00000045970.7	Promoter (<=1kb)	0	4511.64	3038.79	-0.569836	Early
adult_loop_531	chr1:92830000-92840000	chr1:92620000-92630000	chr1:92830635-92832937	Late	Gpc1	ENSMUST00000045970.7	Promoter (<=1kb)	0	4511.64	3038.79	-0.569836	Early
adult_loop_5310	chr4:142080000-142090000	chr4:142000000-142010000	chr4:142005245-142006141	Early	Tmem51os1	ENSMUST00000153023.1	Promoter (<=1kb)	0	0	0
adult_loop_5310	chr4:142080000-142090000	chr4:142000000-142010000	chr4:142083662-142084994	Late	Tmem51os1	ENSMUST00000153023.1	Promoter (<=1kb)	0	0	0
adult_loop_5310	chr4:142080000-142090000	chr4:142000000-142010000	chr4:142088313-142088777	Static	Tmem51os1	ENSMUST00000153023.1	Promoter (<=1kb)	0	0	0
adult_loop_5310	chr4:142080000-142090000	chr4:142000000-142010000	chr4:142089760-142090360	Static	Tmem51os1	ENSMUST00000153023.1	Promoter (<=1kb)	0	0	0
adult_loop_5311	chr4:142010000-142020000	chr4:142080000-142090000	chr4:142014696-142015409	Static	Fhad1	ENSMUST00000105780.7	Promoter (<=1kb)	0	88.1575	193.763	1.133	Late
adult_loop_5311	chr4:142010000-142020000	chr4:142080000-142090000	chr4:142083662-142084994	Late	Fhad1	ENSMUST00000105780.7	Promoter (<=1kb)	0	88.1575	193.763	1.133	Late
adult_loop_5311	chr4:142010000-142020000	chr4:142080000-142090000	chr4:142088313-142088777	Static	Fhad1	ENSMUST00000105780.7	Promoter (<=1kb)	0	88.1575	193.763	1.133	Late
adult_loop_5311	chr4:142010000-142020000	chr4:142080000-142090000	chr4:142089760-142090360	Static	Fhad1	ENSMUST00000105780.7	Promoter (<=1kb)	0	88.1575	193.763	1.133	Late
adult_loop_5311	chr4:142080000-142090000	chr4:142010000-142020000	chr4:142014696-142015409	Static	Tmem51os1	ENSMUST00000153023.1	Promoter (<=1kb)	0	0	0
adult_loop_5311	chr4:142080000-142090000	chr4:142010000-142020000	chr4:142083662-142084994	Late	Tmem51os1	ENSMUST00000153023.1	Promoter (<=1kb)	0	0	0
adult_loop_5311	chr4:142080000-142090000	chr4:142010000-142020000	chr4:142088313-142088777	Static	Tmem51os1	ENSMUST00000153023.1	Promoter (<=1kb)	0	0	0
adult_loop_5311	chr4:142080000-142090000	chr4:142010000-142020000	chr4:142089760-142090360	Static	Tmem51os1	ENSMUST00000153023.1	Promoter (<=1kb)	0	0	0
adult_loop_5312	chr4:142080000-142090000	chr4:142020000-142030000	chr4:142083662-142084994	Late	Tmem51os1	ENSMUST00000153023.1	Promoter (<=1kb)	0	0	0
adult_loop_5312	chr4:142080000-142090000	chr4:142020000-142030000	chr4:142088313-142088777	Static	Tmem51os1	ENSMUST00000153023.1	Promoter (<=1kb)	0	0	0
adult_loop_5312	chr4:142080000-142090000	chr4:142020000-142030000	chr4:142089760-142090360	Static	Tmem51os1	ENSMUST00000153023.1	Promoter (<=1kb)	0	0	0
adult_loop_5313	chr4:142080000-142090000	chr4:142060000-142070000	chr4:142060294-142061050	Static	Tmem51os1	ENSMUST00000153023.1	Promoter (<=1kb)	0	0	0
adult_loop_5313	chr4:142080000-142090000	chr4:142060000-142070000	chr4:142083662-142084994	Late	Tmem51os1	ENSMUST00000153023.1	Promoter (<=1kb)	0	0	0
adult_loop_5313	chr4:142080000-142090000	chr4:142060000-142070000	chr4:142088313-142088777	Static	Tmem51os1	ENSMUST00000153023.1	Promoter (<=1kb)	0	0	0
adult_loop_5313	chr4:142080000-142090000	chr4:142060000-142070000	chr4:142089760-142090360	Static	Tmem51os1	ENSMUST00000153023.1	Promoter (<=1kb)	0	0	0
adult_loop_5314	chr4:142110000-142120000	chr4:142230000-142240000	chr4:142113361-142113751	Static	Kazn	ENSMUST00000135922.1	Promoter (<=1kb)	0	12.4129	10.8844	-0.193373	Static
adult_loop_5314	chr4:142230000-142240000	chr4:142110000-142120000	chr4:142113361-142113751	Static	Kazn	ENSMUST00000036476.9	Promoter (<=1kb)	0	12.4129	10.8844	-0.193373	Static
adult_loop_5314	chr4:142110000-142120000	chr4:142230000-142240000	chr4:142231662-142232168	Static	Kazn	ENSMUST00000135922.1	Promoter (<=1kb)	0	12.4129	10.8844	-0.193373	Static
adult_loop_5314	chr4:142230000-142240000	chr4:142110000-142120000	chr4:142231662-142232168	Static	Kazn	ENSMUST00000036476.9	Promoter (<=1kb)	0	12.4129	10.8844	-0.193373	Static
adult_loop_5314	chr4:142110000-142120000	chr4:142230000-142240000	chr4:142238526-142239708	Late	Kazn	ENSMUST00000135922.1	Promoter (<=1kb)	0	12.4129	10.8844	-0.193373	Static
adult_loop_5314	chr4:142230000-142240000	chr4:142110000-142120000	chr4:142238526-142239708	Late	Kazn	ENSMUST00000036476.9	Promoter (<=1kb)	0	12.4129	10.8844	-0.193373	Static
adult_loop_5315	chr4:142230000-142240000	chr4:142120000-142130000	chr4:142125420-142125756	Static	Kazn	ENSMUST00000036476.9	Promoter (<=1kb)	0	12.4129	10.8844	-0.193373	Static
adult_loop_5315	chr4:142230000-142240000	chr4:142120000-142130000	chr4:142231662-142232168	Static	Kazn	ENSMUST00000036476.9	Promoter (<=1kb)	0	12.4129	10.8844	-0.193373	Static
adult_loop_5315	chr4:142230000-142240000	chr4:142120000-142130000	chr4:142238526-142239708	Late	Kazn	ENSMUST00000036476.9	Promoter (<=1kb)	0	12.4129	10.8844	-0.193373	Static
adult_loop_5316	chr4:142230000-142240000	chr4:142130000-142140000	chr4:142136640-142137640	Late	Kazn	ENSMUST00000036476.9	Promoter (<=1kb)	0	12.4129	10.8844	-0.193373	Static
adult_loop_5316	chr4:142230000-142240000	chr4:142130000-142140000	chr4:142138464-142138763	Static	Kazn	ENSMUST00000036476.9	Promoter (<=1kb)	0	12.4129	10.8844	-0.193373	Static
adult_loop_5316	chr4:142230000-142240000	chr4:142130000-142140000	chr4:142231662-142232168	Static	Kazn	ENSMUST00000036476.9	Promoter (<=1kb)	0	12.4129	10.8844	-0.193373	Static
adult_loop_5316	chr4:142230000-142240000	chr4:142130000-142140000	chr4:142238526-142239708	Late	Kazn	ENSMUST00000036476.9	Promoter (<=1kb)	0	12.4129	10.8844	-0.193373	Static
adult_loop_5317	chr4:142150000-142160000	chr4:142230000-142240000	chr4:142153464-142153906	Static	Kazn	ENSMUST00000173068.7	Promoter (<=1kb)	0	12.4129	10.8844	-0.193373	Static
adult_loop_5317	chr4:142230000-142240000	chr4:142150000-142160000	chr4:142153464-142153906	Static	Kazn	ENSMUST00000036476.9	Promoter (<=1kb)	0	12.4129	10.8844	-0.193373	Static
adult_loop_5317	chr4:142150000-142160000	chr4:142230000-142240000	chr4:142156393-142156991	Static	Kazn	ENSMUST00000173068.7	Promoter (<=1kb)	0	12.4129	10.8844	-0.193373	Static
adult_loop_5317	chr4:142230000-142240000	chr4:142150000-142160000	chr4:142156393-142156991	Static	Kazn	ENSMUST00000036476.9	Promoter (<=1kb)	0	12.4129	10.8844	-0.193373	Static
adult_loop_5317	chr4:142150000-142160000	chr4:142230000-142240000	chr4:142231662-142232168	Static	Kazn	ENSMUST00000173068.7	Promoter (<=1kb)	0	12.4129	10.8844	-0.193373	Static
adult_loop_5317	chr4:142230000-142240000	chr4:142150000-142160000	chr4:142231662-142232168	Static	Kazn	ENSMUST00000036476.9	Promoter (<=1kb)	0	12.4129	10.8844	-0.193373	Static
adult_loop_5317	chr4:142150000-142160000	chr4:142230000-142240000	chr4:142238526-142239708	Late	Kazn	ENSMUST00000173068.7	Promoter (<=1kb)	0	12.4129	10.8844	-0.193373	Static
adult_loop_5317	chr4:142230000-142240000	chr4:142150000-142160000	chr4:142238526-142239708	Late	Kazn	ENSMUST00000036476.9	Promoter (<=1kb)	0	12.4129	10.8844	-0.193373	Static
adult_loop_5318	chr4:142230000-142240000	chr4:142160000-142170000	chr4:142166291-142166566	Static	Kazn	ENSMUST00000036476.9	Promoter (<=1kb)	0	12.4129	10.8844	-0.193373	Static
adult_loop_5318	chr4:142230000-142240000	chr4:142160000-142170000	chr4:142231662-142232168	Static	Kazn	ENSMUST00000036476.9	Promoter (<=1kb)	0	12.4129	10.8844	-0.193373	Static
adult_loop_5318	chr4:142230000-142240000	chr4:142160000-142170000	chr4:142238526-142239708	Late	Kazn	ENSMUST00000036476.9	Promoter (<=1kb)	0	12.4129	10.8844	-0.193373	Static
adult_loop_5319	chr4:142230000-142240000	chr4:142170000-142180000	chr4:142179460-142179721	Static	Kazn	ENSMUST00000036476.9	Promoter (<=1kb)	0	12.4129	10.8844	-0.193373	Static
adult_loop_5319	chr4:142230000-142240000	chr4:142170000-142180000	chr4:142231662-142232168	Static	Kazn	ENSMUST00000036476.9	Promoter (<=1kb)	0	12.4129	10.8844	-0.193373	Static
adult_loop_5319	chr4:142230000-142240000	chr4:142170000-142180000	chr4:142238526-142239708	Late	Kazn	ENSMUST00000036476.9	Promoter (<=1kb)	0	12.4129	10.8844	-0.193373	Static
adult_loop_532	chr1:92630000-92640000	chr1:92830000-92840000	chr1:92837940-92838422	Late	Myeov2	ENSMUST00000154129.7	Promoter (<=1kb)	0
adult_loop_532	chr1:92630000-92640000	chr1:92830000-92840000	chr1:92839097-92839502	Late	Myeov2	ENSMUST00000154129.7	Promoter (<=1kb)	0
adult_loop_532	chr1:92630000-92640000	chr1:92830000-92840000	chr1:92830635-92832937	Late	Myeov2	ENSMUST00000154129.7	Promoter (<=1kb)	0
adult_loop_532	chr1:92830000-92840000	chr1:92630000-92640000	chr1:92837940-92838422	Late	Gpc1	ENSMUST00000045970.7	Promoter (<=1kb)	0	4511.64	3038.79	-0.569836	Early
adult_loop_532	chr1:92830000-92840000	chr1:92630000-92640000	chr1:92839097-92839502	Late	Gpc1	ENSMUST00000045970.7	Promoter (<=1kb)	0	4511.64	3038.79	-0.569836	Early
adult_loop_532	chr1:92830000-92840000	chr1:92630000-92640000	chr1:92830635-92832937	Late	Gpc1	ENSMUST00000045970.7	Promoter (<=1kb)	0	4511.64	3038.79	-0.569836	Early
adult_loop_5320	chr4:142230000-142240000	chr4:142180000-142190000	chr4:142185030-142185588	Static	Kazn	ENSMUST00000036476.9	Promoter (<=1kb)	0	12.4129	10.8844	-0.193373	Static
adult_loop_5320	chr4:142230000-142240000	chr4:142180000-142190000	chr4:142188337-142188660	Early	Kazn	ENSMUST00000036476.9	Promoter (<=1kb)	0	12.4129	10.8844	-0.193373	Static
adult_loop_5320	chr4:142230000-142240000	chr4:142180000-142190000	chr4:142231662-142232168	Static	Kazn	ENSMUST00000036476.9	Promoter (<=1kb)	0	12.4129	10.8844	-0.193373	Static
adult_loop_5320	chr4:142230000-142240000	chr4:142180000-142190000	chr4:142238526-142239708	Late	Kazn	ENSMUST00000036476.9	Promoter (<=1kb)	0	12.4129	10.8844	-0.193373	Static
adult_loop_5321	chr4:142230000-142240000	chr4:142190000-142200000	chr4:142193787-142194471	Static	Kazn	ENSMUST00000036476.9	Promoter (<=1kb)	0	12.4129	10.8844	-0.193373	Static
adult_loop_5321	chr4:142230000-142240000	chr4:142190000-142200000	chr4:142231662-142232168	Static	Kazn	ENSMUST00000036476.9	Promoter (<=1kb)	0	12.4129	10.8844	-0.193373	Static
adult_loop_5321	chr4:142230000-142240000	chr4:142190000-142200000	chr4:142238526-142239708	Late	Kazn	ENSMUST00000036476.9	Promoter (<=1kb)	0	12.4129	10.8844	-0.193373	Static
adult_loop_5322	chr4:142230000-142240000	chr4:142880000-142890000	chr4:142231662-142232168	Static	Kazn	ENSMUST00000036476.9	Promoter (<=1kb)	0	12.4129	10.8844	-0.193373	Static
adult_loop_5322	chr4:142230000-142240000	chr4:142880000-142890000	chr4:142238526-142239708	Late	Kazn	ENSMUST00000036476.9	Promoter (<=1kb)	0	12.4129	10.8844	-0.193373	Static
adult_loop_5322	chr4:142230000-142240000	chr4:142880000-142890000	chr4:142880217-142880812	Static	Kazn	ENSMUST00000036476.9	Promoter (<=1kb)	0	12.4129	10.8844	-0.193373	Static
adult_loop_5322	chr4:142230000-142240000	chr4:142880000-142890000	chr4:142887802-142888302	Early	Kazn	ENSMUST00000036476.9	Promoter (<=1kb)	0	12.4129	10.8844	-0.193373	Static
adult_loop_5323	chr4:144890000-144900000	chr4:145030000-145040000			Dhrs3	ENSMUST00000105744.7	Promoter (<=1kb)	0	1203.24	920.54	-0.387964	Early
adult_loop_5324	chr4:144890000-144900000	chr4:145040000-145050000			Dhrs3	ENSMUST00000105744.7	Promoter (<=1kb)	0	1203.24	920.54	-0.387964	Early
adult_loop_5325	chr4:144890000-144900000	chr4:145050000-145060000	chr4:145057708-145058044	Static	Dhrs3	ENSMUST00000105744.7	Promoter (<=1kb)	0	1203.24	920.54	-0.387964	Early
adult_loop_5325	chr4:145050000-145060000	chr4:144890000-144900000	chr4:145057708-145058044	Static	Vps13d	ENSMUST00000141208.7	Promoter (<=1kb)	0	2385.15	3999.12	0.746041	Late
adult_loop_5326	chr4:144890000-144900000	chr4:145070000-145080000			Dhrs3	ENSMUST00000105744.7	Promoter (<=1kb)	0	1203.24	920.54	-0.387964	Early
adult_loop_5326	chr4:145070000-145080000	chr4:144890000-144900000			Vps13d	ENSMUST00000155670.1	Promoter (<=1kb)	0	2385.15	3999.12	0.746041	Late
adult_loop_5327	chr4:148030000-148040000	chr4:148050000-148060000	chr4:148038312-148039032	Static	Mthfr	ENSMUST00000097788.10	Promoter (<=1kb)	0	1869.42	1195.24	-0.645108	Early
adult_loop_5327	chr4:148050000-148060000	chr4:148030000-148040000	chr4:148038312-148039032	Static	Mthfr	ENSMUST00000156113.1	Promoter (<=1kb)	0	1869.42	1195.24	-0.645108	Early
adult_loop_5327	chr4:148030000-148040000	chr4:148050000-148060000	chr4:148039120-148039593	Static	Mthfr	ENSMUST00000097788.10	Promoter (<=1kb)	0	1869.42	1195.24	-0.645108	Early
adult_loop_5327	chr4:148050000-148060000	chr4:148030000-148040000	chr4:148039120-148039593	Static	Mthfr	ENSMUST00000156113.1	Promoter (<=1kb)	0	1869.42	1195.24	-0.645108	Early
adult_loop_5327	chr4:148030000-148040000	chr4:148050000-148060000	chr4:148053670-148054494	Early	Mthfr	ENSMUST00000097788.10	Promoter (<=1kb)	0	1869.42	1195.24	-0.645108	Early
adult_loop_5327	chr4:148050000-148060000	chr4:148030000-148040000	chr4:148053670-148054494	Early	Mthfr	ENSMUST00000156113.1	Promoter (<=1kb)	0	1869.42	1195.24	-0.645108	Early
adult_loop_5327	chr4:148030000-148040000	chr4:148050000-148060000	chr4:148055255-148055855	Late	Mthfr	ENSMUST00000097788.10	Promoter (<=1kb)	0	1869.42	1195.24	-0.645108	Early
adult_loop_5327	chr4:148050000-148060000	chr4:148030000-148040000	chr4:148055255-148055855	Late	Mthfr	ENSMUST00000156113.1	Promoter (<=1kb)	0	1869.42	1195.24	-0.645108	Early
adult_loop_5327	chr4:148030000-148040000	chr4:148050000-148060000	chr4:148056901-148057153	Early	Mthfr	ENSMUST00000097788.10	Promoter (<=1kb)	0	1869.42	1195.24	-0.645108	Early
adult_loop_5327	chr4:148050000-148060000	chr4:148030000-148040000	chr4:148056901-148057153	Early	Mthfr	ENSMUST00000156113.1	Promoter (<=1kb)	0	1869.42	1195.24	-0.645108	Early
adult_loop_5328	chr4:148030000-148040000	chr4:148060000-148070000	chr4:148038312-148039032	Static	Mthfr	ENSMUST00000097788.10	Promoter (<=1kb)	0	1869.42	1195.24	-0.645108	Early
adult_loop_5328	chr4:148030000-148040000	chr4:148060000-148070000	chr4:148039120-148039593	Static	Mthfr	ENSMUST00000097788.10	Promoter (<=1kb)	0	1869.42	1195.24	-0.645108	Early
adult_loop_5329	chr4:148030000-148040000	chr4:148080000-148090000	chr4:148038312-148039032	Static	Mthfr	ENSMUST00000097788.10	Promoter (<=1kb)	0	1869.42	1195.24	-0.645108	Early
adult_loop_5329	chr4:148030000-148040000	chr4:148080000-148090000	chr4:148039120-148039593	Static	Mthfr	ENSMUST00000097788.10	Promoter (<=1kb)	0	1869.42	1195.24	-0.645108	Early
adult_loop_5329	chr4:148030000-148040000	chr4:148080000-148090000	chr4:148080225-148080996	Static	Mthfr	ENSMUST00000097788.10	Promoter (<=1kb)	0	1869.42	1195.24	-0.645108	Early
adult_loop_5329	chr4:148030000-148040000	chr4:148080000-148090000	chr4:148087453-148088366	Static	Mthfr	ENSMUST00000097788.10	Promoter (<=1kb)	0	1869.42	1195.24	-0.645108	Early
adult_loop_5329	chr4:148080000-148090000	chr4:148030000-148040000	chr4:148038312-148039032	Static	Agtrap	ENSMUST00000030865.8	Promoter (<=1kb)	0	341.421	820.562	1.26656	Late
adult_loop_5329	chr4:148080000-148090000	chr4:148030000-148040000	chr4:148039120-148039593	Static	Agtrap	ENSMUST00000030865.8	Promoter (<=1kb)	0	341.421	820.562	1.26656	Late
adult_loop_5329	chr4:148080000-148090000	chr4:148030000-148040000	chr4:148080225-148080996	Static	Agtrap	ENSMUST00000030865.8	Promoter (<=1kb)	0	341.421	820.562	1.26656	Late
adult_loop_5329	chr4:148080000-148090000	chr4:148030000-148040000	chr4:148087453-148088366	Static	Agtrap	ENSMUST00000030865.8	Promoter (<=1kb)	0	341.421	820.562	1.26656	Late
adult_loop_533	chr1:92640000-92650000	chr1:92830000-92840000	chr1:92641648-92642445	Static	Otos	ENSMUST00000053144.3	Promoter (<=1kb)	0	7.43011	8.40301	0.164731	Static
adult_loop_533	chr1:92640000-92650000	chr1:92830000-92840000	chr1:92647745-92648177	Static	Otos	ENSMUST00000053144.3	Promoter (<=1kb)	0	7.43011	8.40301	0.164731	Static
adult_loop_533	chr1:92640000-92650000	chr1:92830000-92840000	chr1:92648754-92649006	Static	Otos	ENSMUST00000053144.3	Promoter (<=1kb)	0	7.43011	8.40301	0.164731	Static
adult_loop_533	chr1:92640000-92650000	chr1:92830000-92840000	chr1:92837940-92838422	Late	Otos	ENSMUST00000053144.3	Promoter (<=1kb)	0	7.43011	8.40301	0.164731	Static
adult_loop_533	chr1:92640000-92650000	chr1:92830000-92840000	chr1:92839097-92839502	Late	Otos	ENSMUST00000053144.3	Promoter (<=1kb)	0	7.43011	8.40301	0.164731	Static
adult_loop_533	chr1:92640000-92650000	chr1:92830000-92840000	chr1:92830635-92832937	Late	Otos	ENSMUST00000053144.3	Promoter (<=1kb)	0	7.43011	8.40301	0.164731	Static
adult_loop_533	chr1:92830000-92840000	chr1:92640000-92650000	chr1:92641648-92642445	Static	Gpc1	ENSMUST00000045970.7	Promoter (<=1kb)	0	4511.64	3038.79	-0.569836	Early
adult_loop_533	chr1:92830000-92840000	chr1:92640000-92650000	chr1:92647745-92648177	Static	Gpc1	ENSMUST00000045970.7	Promoter (<=1kb)	0	4511.64	3038.79	-0.569836	Early
adult_loop_533	chr1:92830000-92840000	chr1:92640000-92650000	chr1:92648754-92649006	Static	Gpc1	ENSMUST00000045970.7	Promoter (<=1kb)	0	4511.64	3038.79	-0.569836	Early
adult_loop_533	chr1:92830000-92840000	chr1:92640000-92650000	chr1:92837940-92838422	Late	Gpc1	ENSMUST00000045970.7	Promoter (<=1kb)	0	4511.64	3038.79	-0.569836	Early
adult_loop_533	chr1:92830000-92840000	chr1:92640000-92650000	chr1:92839097-92839502	Late	Gpc1	ENSMUST00000045970.7	Promoter (<=1kb)	0	4511.64	3038.79	-0.569836	Early
adult_loop_533	chr1:92830000-92840000	chr1:92640000-92650000	chr1:92830635-92832937	Late	Gpc1	ENSMUST00000045970.7	Promoter (<=1kb)	0	4511.64	3038.79	-0.569836	Early
adult_loop_5330	chr4:148080000-148090000	chr4:148440000-148450000	chr4:148080225-148080996	Static	Agtrap	ENSMUST00000030865.8	Promoter (<=1kb)	0	341.421	820.562	1.26656	Late
adult_loop_5330	chr4:148080000-148090000	chr4:148440000-148450000	chr4:148087453-148088366	Static	Agtrap	ENSMUST00000030865.8	Promoter (<=1kb)	0	341.421	820.562	1.26656	Late
adult_loop_5330	chr4:148080000-148090000	chr4:148440000-148450000	chr4:148444429-148444832	Static	Agtrap	ENSMUST00000030865.8	Promoter (<=1kb)	0	341.421	820.562	1.26656	Late
adult_loop_5330	chr4:148080000-148090000	chr4:148440000-148450000	chr4:148448042-148449058	Late	Agtrap	ENSMUST00000030865.8	Promoter (<=1kb)	0	341.421	820.562	1.26656	Late
adult_loop_5330	chr4:148440000-148450000	chr4:148080000-148090000	chr4:148080225-148080996	Static	Mtor	ENSMUST00000123566.7	Promoter (<=1kb)	0	3490.03	4606.61	0.400868	Late
adult_loop_5330	chr4:148440000-148450000	chr4:148080000-148090000	chr4:148087453-148088366	Static	Mtor	ENSMUST00000123566.7	Promoter (<=1kb)	0	3490.03	4606.61	0.400868	Late
adult_loop_5330	chr4:148440000-148450000	chr4:148080000-148090000	chr4:148444429-148444832	Static	Mtor	ENSMUST00000123566.7	Promoter (<=1kb)	0	3490.03	4606.61	0.400868	Late
adult_loop_5330	chr4:148440000-148450000	chr4:148080000-148090000	chr4:148448042-148449058	Late	Mtor	ENSMUST00000123566.7	Promoter (<=1kb)	0	3490.03	4606.61	0.400868	Late
adult_loop_5331	chr4:148140000-148150000	chr4:148100000-148110000	chr4:148102139-148102542	Static	Mir7022	ENSMUST00000183749.1	Promoter (<=1kb)	0	0	0
adult_loop_5331	chr4:148140000-148150000	chr4:148100000-148110000	chr4:148107645-148108950	Early	Mir7022	ENSMUST00000183749.1	Promoter (<=1kb)	0	0	0
adult_loop_5331	chr4:148140000-148150000	chr4:148100000-148110000	chr4:148139977-148141083	Late	Mir7022	ENSMUST00000183749.1	Promoter (<=1kb)	0	0	0
adult_loop_5332	chr4:148150000-148160000	chr4:148100000-148110000	chr4:148102139-148102542	Static	Fbxo44	ENSMUST00000167160.7	Promoter (<=1kb)	0	1757.43	3018	0.780489	Late
adult_loop_5332	chr4:148150000-148160000	chr4:148100000-148110000	chr4:148107645-148108950	Early	Fbxo44	ENSMUST00000167160.7	Promoter (<=1kb)	0	1757.43	3018	0.780489	Late
adult_loop_5332	chr4:148150000-148160000	chr4:148100000-148110000	chr4:148151338-148152288	Static	Fbxo44	ENSMUST00000167160.7	Promoter (<=1kb)	0	1757.43	3018	0.780489	Late
adult_loop_5332	chr4:148150000-148160000	chr4:148100000-148110000	chr4:148158685-148161325	Late	Fbxo44	ENSMUST00000167160.7	Promoter (<=1kb)	0	1757.43	3018	0.780489	Late
adult_loop_5333	chr4:148440000-148450000	chr4:148100000-148110000	chr4:148102139-148102542	Static	Mtor	ENSMUST00000123566.7	Promoter (<=1kb)	0	3490.03	4606.61	0.400868	Late
adult_loop_5333	chr4:148440000-148450000	chr4:148100000-148110000	chr4:148107645-148108950	Early	Mtor	ENSMUST00000123566.7	Promoter (<=1kb)	0	3490.03	4606.61	0.400868	Late
adult_loop_5333	chr4:148440000-148450000	chr4:148100000-148110000	chr4:148444429-148444832	Static	Mtor	ENSMUST00000123566.7	Promoter (<=1kb)	0	3490.03	4606.61	0.400868	Late
adult_loop_5333	chr4:148440000-148450000	chr4:148100000-148110000	chr4:148448042-148449058	Late	Mtor	ENSMUST00000123566.7	Promoter (<=1kb)	0	3490.03	4606.61	0.400868	Late
adult_loop_5334	chr4:148130000-148140000	chr4:148110000-148120000	chr4:148114635-148115224	Static	Draxin	ENSMUST00000030862.4	Promoter (<=1kb)	0	7111.22	16.2649	-8.76961	Early
adult_loop_5334	chr4:148130000-148140000	chr4:148110000-148120000	chr4:148115427-148115935	Static	Draxin	ENSMUST00000030862.4	Promoter (<=1kb)	0	7111.22	16.2649	-8.76961	Early
adult_loop_5334	chr4:148130000-148140000	chr4:148110000-148120000	chr4:148130308-148131253	Early	Draxin	ENSMUST00000030862.4	Promoter (<=1kb)	0	7111.22	16.2649	-8.76961	Early
adult_loop_5334	chr4:148130000-148140000	chr4:148110000-148120000	chr4:148139977-148141083	Late	Draxin	ENSMUST00000030862.4	Promoter (<=1kb)	0	7111.22	16.2649	-8.76961	Early
adult_loop_5335	chr4:148140000-148150000	chr4:148110000-148120000	chr4:148114635-148115224	Static	Mir7022	ENSMUST00000183749.1	Promoter (<=1kb)	0	0	0
adult_loop_5335	chr4:148140000-148150000	chr4:148110000-148120000	chr4:148115427-148115935	Static	Mir7022	ENSMUST00000183749.1	Promoter (<=1kb)	0	0	0
adult_loop_5335	chr4:148140000-148150000	chr4:148110000-148120000	chr4:148139977-148141083	Late	Mir7022	ENSMUST00000183749.1	Promoter (<=1kb)	0	0	0
adult_loop_5336	chr4:148440000-148450000	chr4:148110000-148120000	chr4:148114635-148115224	Static	Mtor	ENSMUST00000123566.7	Promoter (<=1kb)	0	3490.03	4606.61	0.400868	Late
adult_loop_5336	chr4:148440000-148450000	chr4:148110000-148120000	chr4:148115427-148115935	Static	Mtor	ENSMUST00000123566.7	Promoter (<=1kb)	0	3490.03	4606.61	0.400868	Late
adult_loop_5336	chr4:148440000-148450000	chr4:148110000-148120000	chr4:148444429-148444832	Static	Mtor	ENSMUST00000123566.7	Promoter (<=1kb)	0	3490.03	4606.61	0.400868	Late
adult_loop_5336	chr4:148440000-148450000	chr4:148110000-148120000	chr4:148448042-148449058	Late	Mtor	ENSMUST00000123566.7	Promoter (<=1kb)	0	3490.03	4606.61	0.400868	Late
adult_loop_5337	chr4:148140000-148150000	chr4:148120000-148130000	chr4:148121061-148122775	Early	Mir7022	ENSMUST00000183749.1	Promoter (<=1kb)	0	0	0
adult_loop_5337	chr4:148140000-148150000	chr4:148120000-148130000	chr4:148139977-148141083	Late	Mir7022	ENSMUST00000183749.1	Promoter (<=1kb)	0	0	0
adult_loop_5338	chr4:148150000-148160000	chr4:148120000-148130000	chr4:148121061-148122775	Early	Fbxo44	ENSMUST00000167160.7	Promoter (<=1kb)	0	1757.43	3018	0.780489	Late
adult_loop_5338	chr4:148150000-148160000	chr4:148120000-148130000	chr4:148151338-148152288	Static	Fbxo44	ENSMUST00000167160.7	Promoter (<=1kb)	0	1757.43	3018	0.780489	Late
adult_loop_5338	chr4:148150000-148160000	chr4:148120000-148130000	chr4:148158685-148161325	Late	Fbxo44	ENSMUST00000167160.7	Promoter (<=1kb)	0	1757.43	3018	0.780489	Late
adult_loop_5339	chr4:148440000-148450000	chr4:148120000-148130000	chr4:148121061-148122775	Early	Mtor	ENSMUST00000123566.7	Promoter (<=1kb)	0	3490.03	4606.61	0.400868	Late
adult_loop_5339	chr4:148440000-148450000	chr4:148120000-148130000	chr4:148444429-148444832	Static	Mtor	ENSMUST00000123566.7	Promoter (<=1kb)	0	3490.03	4606.61	0.400868	Late
adult_loop_5339	chr4:148440000-148450000	chr4:148120000-148130000	chr4:148448042-148449058	Late	Mtor	ENSMUST00000123566.7	Promoter (<=1kb)	0	3490.03	4606.61	0.400868	Late
adult_loop_534	chr1:92830000-92840000	chr1:92650000-92660000	chr1:92837940-92838422	Late	Gpc1	ENSMUST00000045970.7	Promoter (<=1kb)	0	4511.64	3038.79	-0.569836	Early
adult_loop_534	chr1:92830000-92840000	chr1:92650000-92660000	chr1:92839097-92839502	Late	Gpc1	ENSMUST00000045970.7	Promoter (<=1kb)	0	4511.64	3038.79	-0.569836	Early
adult_loop_534	chr1:92830000-92840000	chr1:92650000-92660000	chr1:92830635-92832937	Late	Gpc1	ENSMUST00000045970.7	Promoter (<=1kb)	0	4511.64	3038.79	-0.569836	Early
adult_loop_5340	chr4:148130000-148140000	chr4:148440000-148450000	chr4:148130308-148131253	Early	Draxin	ENSMUST00000030862.4	Promoter (<=1kb)	0	7111.22	16.2649	-8.76961	Early
adult_loop_5340	chr4:148130000-148140000	chr4:148440000-148450000	chr4:148139977-148141083	Late	Draxin	ENSMUST00000030862.4	Promoter (<=1kb)	0	7111.22	16.2649	-8.76961	Early
adult_loop_5340	chr4:148130000-148140000	chr4:148440000-148450000	chr4:148444429-148444832	Static	Draxin	ENSMUST00000030862.4	Promoter (<=1kb)	0	7111.22	16.2649	-8.76961	Early
adult_loop_5340	chr4:148130000-148140000	chr4:148440000-148450000	chr4:148448042-148449058	Late	Draxin	ENSMUST00000030862.4	Promoter (<=1kb)	0	7111.22	16.2649	-8.76961	Early
adult_loop_5340	chr4:148440000-148450000	chr4:148130000-148140000	chr4:148130308-148131253	Early	Mtor	ENSMUST00000123566.7	Promoter (<=1kb)	0	3490.03	4606.61	0.400868	Late
adult_loop_5340	chr4:148440000-148450000	chr4:148130000-148140000	chr4:148139977-148141083	Late	Mtor	ENSMUST00000123566.7	Promoter (<=1kb)	0	3490.03	4606.61	0.400868	Late
adult_loop_5340	chr4:148440000-148450000	chr4:148130000-148140000	chr4:148444429-148444832	Static	Mtor	ENSMUST00000123566.7	Promoter (<=1kb)	0	3490.03	4606.61	0.400868	Late
adult_loop_5340	chr4:148440000-148450000	chr4:148130000-148140000	chr4:148448042-148449058	Late	Mtor	ENSMUST00000123566.7	Promoter (<=1kb)	0	3490.03	4606.61	0.400868	Late
adult_loop_5341	chr4:148140000-148150000	chr4:148430000-148440000	chr4:148139977-148141083	Late	Mir7022	ENSMUST00000183749.1	Promoter (<=1kb)	0	0	0
adult_loop_5341	chr4:148140000-148150000	chr4:148430000-148440000	chr4:148429473-148430122	Static	Mir7022	ENSMUST00000183749.1	Promoter (<=1kb)	0	0	0
adult_loop_5341	chr4:148140000-148150000	chr4:148430000-148440000	chr4:148435840-148436403	Static	Mir7022	ENSMUST00000183749.1	Promoter (<=1kb)	0	0	0
adult_loop_5342	chr4:148140000-148150000	chr4:148440000-148450000	chr4:148139977-148141083	Late	Mir7022	ENSMUST00000183749.1	Promoter (<=1kb)	0	0	0
adult_loop_5342	chr4:148140000-148150000	chr4:148440000-148450000	chr4:148444429-148444832	Static	Mir7022	ENSMUST00000183749.1	Promoter (<=1kb)	0	0	0
adult_loop_5342	chr4:148140000-148150000	chr4:148440000-148450000	chr4:148448042-148449058	Late	Mir7022	ENSMUST00000183749.1	Promoter (<=1kb)	0	0	0
adult_loop_5342	chr4:148440000-148450000	chr4:148140000-148150000	chr4:148139977-148141083	Late	Mtor	ENSMUST00000123566.7	Promoter (<=1kb)	0	3490.03	4606.61	0.400868	Late
adult_loop_5342	chr4:148440000-148450000	chr4:148140000-148150000	chr4:148444429-148444832	Static	Mtor	ENSMUST00000123566.7	Promoter (<=1kb)	0	3490.03	4606.61	0.400868	Late
adult_loop_5342	chr4:148440000-148450000	chr4:148140000-148150000	chr4:148448042-148449058	Late	Mtor	ENSMUST00000123566.7	Promoter (<=1kb)	0	3490.03	4606.61	0.400868	Late
adult_loop_5343	chr4:148150000-148160000	chr4:148420000-148430000	chr4:148151338-148152288	Static	Fbxo44	ENSMUST00000167160.7	Promoter (<=1kb)	0	1757.43	3018	0.780489	Late
adult_loop_5343	chr4:148150000-148160000	chr4:148420000-148430000	chr4:148158685-148161325	Late	Fbxo44	ENSMUST00000167160.7	Promoter (<=1kb)	0	1757.43	3018	0.780489	Late
adult_loop_5343	chr4:148150000-148160000	chr4:148420000-148430000	chr4:148429473-148430122	Static	Fbxo44	ENSMUST00000167160.7	Promoter (<=1kb)	0	1757.43	3018	0.780489	Late
adult_loop_5344	chr4:148150000-148160000	chr4:148430000-148440000	chr4:148151338-148152288	Static	Fbxo44	ENSMUST00000167160.7	Promoter (<=1kb)	0	1757.43	3018	0.780489	Late
adult_loop_5344	chr4:148150000-148160000	chr4:148430000-148440000	chr4:148158685-148161325	Late	Fbxo44	ENSMUST00000167160.7	Promoter (<=1kb)	0	1757.43	3018	0.780489	Late
adult_loop_5344	chr4:148150000-148160000	chr4:148430000-148440000	chr4:148429473-148430122	Static	Fbxo44	ENSMUST00000167160.7	Promoter (<=1kb)	0	1757.43	3018	0.780489	Late
adult_loop_5344	chr4:148150000-148160000	chr4:148430000-148440000	chr4:148435840-148436403	Static	Fbxo44	ENSMUST00000167160.7	Promoter (<=1kb)	0	1757.43	3018	0.780489	Late
adult_loop_5345	chr4:148150000-148160000	chr4:148440000-148450000	chr4:148151338-148152288	Static	Fbxo44	ENSMUST00000167160.7	Promoter (<=1kb)	0	1757.43	3018	0.780489	Late
adult_loop_5345	chr4:148150000-148160000	chr4:148440000-148450000	chr4:148158685-148161325	Late	Fbxo44	ENSMUST00000167160.7	Promoter (<=1kb)	0	1757.43	3018	0.780489	Late
adult_loop_5345	chr4:148150000-148160000	chr4:148440000-148450000	chr4:148444429-148444832	Static	Fbxo44	ENSMUST00000167160.7	Promoter (<=1kb)	0	1757.43	3018	0.780489	Late
adult_loop_5345	chr4:148150000-148160000	chr4:148440000-148450000	chr4:148448042-148449058	Late	Fbxo44	ENSMUST00000167160.7	Promoter (<=1kb)	0	1757.43	3018	0.780489	Late
adult_loop_5345	chr4:148440000-148450000	chr4:148150000-148160000	chr4:148151338-148152288	Static	Mtor	ENSMUST00000123566.7	Promoter (<=1kb)	0	3490.03	4606.61	0.400868	Late
adult_loop_5345	chr4:148440000-148450000	chr4:148150000-148160000	chr4:148158685-148161325	Late	Mtor	ENSMUST00000123566.7	Promoter (<=1kb)	0	3490.03	4606.61	0.400868	Late
adult_loop_5345	chr4:148440000-148450000	chr4:148150000-148160000	chr4:148444429-148444832	Static	Mtor	ENSMUST00000123566.7	Promoter (<=1kb)	0	3490.03	4606.61	0.400868	Late
adult_loop_5345	chr4:148440000-148450000	chr4:148150000-148160000	chr4:148448042-148449058	Late	Mtor	ENSMUST00000123566.7	Promoter (<=1kb)	0	3490.03	4606.61	0.400868	Late
adult_loop_5346	chr4:148160000-148170000	chr4:148430000-148440000	chr4:148164086-148164435	Static	Fbxo44	ENSMUST00000057907.9	Promoter (<=1kb)	0	1757.43	3018	0.780489	Late
adult_loop_5346	chr4:148160000-148170000	chr4:148430000-148440000	chr4:148168370-148168622	Static	Fbxo44	ENSMUST00000057907.9	Promoter (<=1kb)	0	1757.43	3018	0.780489	Late
adult_loop_5346	chr4:148160000-148170000	chr4:148430000-148440000	chr4:148158685-148161325	Late	Fbxo44	ENSMUST00000057907.9	Promoter (<=1kb)	0	1757.43	3018	0.780489	Late
adult_loop_5346	chr4:148160000-148170000	chr4:148430000-148440000	chr4:148429473-148430122	Static	Fbxo44	ENSMUST00000057907.9	Promoter (<=1kb)	0	1757.43	3018	0.780489	Late
adult_loop_5346	chr4:148160000-148170000	chr4:148430000-148440000	chr4:148435840-148436403	Static	Fbxo44	ENSMUST00000057907.9	Promoter (<=1kb)	0	1757.43	3018	0.780489	Late
adult_loop_5347	chr4:148160000-148170000	chr4:148440000-148450000	chr4:148164086-148164435	Static	Fbxo44	ENSMUST00000057907.9	Promoter (<=1kb)	0	1757.43	3018	0.780489	Late
adult_loop_5347	chr4:148160000-148170000	chr4:148440000-148450000	chr4:148168370-148168622	Static	Fbxo44	ENSMUST00000057907.9	Promoter (<=1kb)	0	1757.43	3018	0.780489	Late
adult_loop_5347	chr4:148160000-148170000	chr4:148440000-148450000	chr4:148158685-148161325	Late	Fbxo44	ENSMUST00000057907.9	Promoter (<=1kb)	0	1757.43	3018	0.780489	Late
adult_loop_5347	chr4:148160000-148170000	chr4:148440000-148450000	chr4:148444429-148444832	Static	Fbxo44	ENSMUST00000057907.9	Promoter (<=1kb)	0	1757.43	3018	0.780489	Late
adult_loop_5347	chr4:148160000-148170000	chr4:148440000-148450000	chr4:148448042-148449058	Late	Fbxo44	ENSMUST00000057907.9	Promoter (<=1kb)	0	1757.43	3018	0.780489	Late
adult_loop_5347	chr4:148440000-148450000	chr4:148160000-148170000	chr4:148164086-148164435	Static	Mtor	ENSMUST00000123566.7	Promoter (<=1kb)	0	3490.03	4606.61	0.400868	Late
adult_loop_5347	chr4:148440000-148450000	chr4:148160000-148170000	chr4:148168370-148168622	Static	Mtor	ENSMUST00000123566.7	Promoter (<=1kb)	0	3490.03	4606.61	0.400868	Late
adult_loop_5347	chr4:148440000-148450000	chr4:148160000-148170000	chr4:148158685-148161325	Late	Mtor	ENSMUST00000123566.7	Promoter (<=1kb)	0	3490.03	4606.61	0.400868	Late
adult_loop_5347	chr4:148440000-148450000	chr4:148160000-148170000	chr4:148444429-148444832	Static	Mtor	ENSMUST00000123566.7	Promoter (<=1kb)	0	3490.03	4606.61	0.400868	Late
adult_loop_5347	chr4:148440000-148450000	chr4:148160000-148170000	chr4:148448042-148449058	Late	Mtor	ENSMUST00000123566.7	Promoter (<=1kb)	0	3490.03	4606.61	0.400868	Late
adult_loop_5348	chr4:148280000-148290000	chr4:148170000-148180000	chr4:148174007-148174599	Static	Ptchd2	ENSMUST00000047720.8	Promoter (<=1kb)	0
adult_loop_5348	chr4:148280000-148290000	chr4:148170000-148180000	chr4:148287553-148288855	Late	Ptchd2	ENSMUST00000047720.8	Promoter (<=1kb)	0
adult_loop_5349	chr4:148430000-148440000	chr4:148170000-148180000	chr4:148174007-148174599	Static	Ubiad1	ENSMUST00000156686.1	3' UTR	4761	437.201	531.53	0.284186	Static
adult_loop_5349	chr4:148430000-148440000	chr4:148170000-148180000	chr4:148429473-148430122	Static	Ubiad1	ENSMUST00000156686.1	3' UTR	4761	437.201	531.53	0.284186	Static
adult_loop_5349	chr4:148430000-148440000	chr4:148170000-148180000	chr4:148435840-148436403	Static	Ubiad1	ENSMUST00000156686.1	3' UTR	4761	437.201	531.53	0.284186	Static
adult_loop_535	chr1:92830000-92840000	chr1:92660000-92670000	chr1:92837940-92838422	Late	Gpc1	ENSMUST00000045970.7	Promoter (<=1kb)	0	4511.64	3038.79	-0.569836	Early
adult_loop_535	chr1:92830000-92840000	chr1:92660000-92670000	chr1:92839097-92839502	Late	Gpc1	ENSMUST00000045970.7	Promoter (<=1kb)	0	4511.64	3038.79	-0.569836	Early
adult_loop_535	chr1:92830000-92840000	chr1:92660000-92670000	chr1:92830635-92832937	Late	Gpc1	ENSMUST00000045970.7	Promoter (<=1kb)	0	4511.64	3038.79	-0.569836	Early
adult_loop_5350	chr4:148440000-148450000	chr4:148170000-148180000	chr4:148174007-148174599	Static	Mtor	ENSMUST00000123566.7	Promoter (<=1kb)	0	3490.03	4606.61	0.400868	Late
adult_loop_5350	chr4:148440000-148450000	chr4:148170000-148180000	chr4:148444429-148444832	Static	Mtor	ENSMUST00000123566.7	Promoter (<=1kb)	0	3490.03	4606.61	0.400868	Late
adult_loop_5350	chr4:148440000-148450000	chr4:148170000-148180000	chr4:148448042-148449058	Late	Mtor	ENSMUST00000123566.7	Promoter (<=1kb)	0	3490.03	4606.61	0.400868	Late
adult_loop_5351	chr4:148440000-148450000	chr4:148210000-148220000	chr4:148213837-148214115	Static	Mtor	ENSMUST00000123566.7	Promoter (<=1kb)	0	3490.03	4606.61	0.400868	Late
adult_loop_5351	chr4:148440000-148450000	chr4:148210000-148220000	chr4:148444429-148444832	Static	Mtor	ENSMUST00000123566.7	Promoter (<=1kb)	0	3490.03	4606.61	0.400868	Late
adult_loop_5351	chr4:148440000-148450000	chr4:148210000-148220000	chr4:148448042-148449058	Late	Mtor	ENSMUST00000123566.7	Promoter (<=1kb)	0	3490.03	4606.61	0.400868	Late
adult_loop_5352	chr4:148440000-148450000	chr4:148230000-148240000	chr4:148232825-148233534	Static	Mtor	ENSMUST00000123566.7	Promoter (<=1kb)	0	3490.03	4606.61	0.400868	Late
adult_loop_5352	chr4:148440000-148450000	chr4:148230000-148240000	chr4:148239517-148240107	Early	Mtor	ENSMUST00000123566.7	Promoter (<=1kb)	0	3490.03	4606.61	0.400868	Late
adult_loop_5352	chr4:148440000-148450000	chr4:148230000-148240000	chr4:148444429-148444832	Static	Mtor	ENSMUST00000123566.7	Promoter (<=1kb)	0	3490.03	4606.61	0.400868	Late
adult_loop_5352	chr4:148440000-148450000	chr4:148230000-148240000	chr4:148448042-148449058	Late	Mtor	ENSMUST00000123566.7	Promoter (<=1kb)	0	3490.03	4606.61	0.400868	Late
adult_loop_5353	chr4:148440000-148450000	chr4:148240000-148250000	chr4:148239517-148240107	Early	Mtor	ENSMUST00000123566.7	Promoter (<=1kb)	0	3490.03	4606.61	0.400868	Late
adult_loop_5353	chr4:148440000-148450000	chr4:148240000-148250000	chr4:148444429-148444832	Static	Mtor	ENSMUST00000123566.7	Promoter (<=1kb)	0	3490.03	4606.61	0.400868	Late
adult_loop_5353	chr4:148440000-148450000	chr4:148240000-148250000	chr4:148448042-148449058	Late	Mtor	ENSMUST00000123566.7	Promoter (<=1kb)	0	3490.03	4606.61	0.400868	Late
adult_loop_5354	chr4:148440000-148450000	chr4:148270000-148280000	chr4:148277110-148277447	Static	Mtor	ENSMUST00000123566.7	Promoter (<=1kb)	0	3490.03	4606.61	0.400868	Late
adult_loop_5354	chr4:148440000-148450000	chr4:148270000-148280000	chr4:148444429-148444832	Static	Mtor	ENSMUST00000123566.7	Promoter (<=1kb)	0	3490.03	4606.61	0.400868	Late
adult_loop_5354	chr4:148440000-148450000	chr4:148270000-148280000	chr4:148448042-148449058	Late	Mtor	ENSMUST00000123566.7	Promoter (<=1kb)	0	3490.03	4606.61	0.400868	Late
adult_loop_5355	chr4:148280000-148290000	chr4:148420000-148430000	chr4:148287553-148288855	Late	Ptchd2	ENSMUST00000047720.8	Promoter (<=1kb)	0
adult_loop_5355	chr4:148280000-148290000	chr4:148420000-148430000	chr4:148429473-148430122	Static	Ptchd2	ENSMUST00000047720.8	Promoter (<=1kb)	0
adult_loop_5356	chr4:148280000-148290000	chr4:148430000-148440000	chr4:148287553-148288855	Late	Ptchd2	ENSMUST00000047720.8	Promoter (<=1kb)	0
adult_loop_5356	chr4:148280000-148290000	chr4:148430000-148440000	chr4:148429473-148430122	Static	Ptchd2	ENSMUST00000047720.8	Promoter (<=1kb)	0
adult_loop_5356	chr4:148280000-148290000	chr4:148430000-148440000	chr4:148435840-148436403	Static	Ptchd2	ENSMUST00000047720.8	Promoter (<=1kb)	0
adult_loop_5357	chr4:148440000-148450000	chr4:148300000-148310000	chr4:148306540-148306986	Static	Mtor	ENSMUST00000123566.7	Promoter (<=1kb)	0	3490.03	4606.61	0.400868	Late
adult_loop_5357	chr4:148440000-148450000	chr4:148300000-148310000	chr4:148444429-148444832	Static	Mtor	ENSMUST00000123566.7	Promoter (<=1kb)	0	3490.03	4606.61	0.400868	Late
adult_loop_5357	chr4:148440000-148450000	chr4:148300000-148310000	chr4:148448042-148449058	Late	Mtor	ENSMUST00000123566.7	Promoter (<=1kb)	0	3490.03	4606.61	0.400868	Late
adult_loop_5358	chr4:148440000-148450000	chr4:148460000-148470000	chr4:148444429-148444832	Static	Mtor	ENSMUST00000123566.7	Promoter (<=1kb)	0	3490.03	4606.61	0.400868	Late
adult_loop_5358	chr4:148440000-148450000	chr4:148460000-148470000	chr4:148448042-148449058	Late	Mtor	ENSMUST00000123566.7	Promoter (<=1kb)	0	3490.03	4606.61	0.400868	Late
adult_loop_5358	chr4:148440000-148450000	chr4:148460000-148470000	chr4:148463056-148463605	Static	Mtor	ENSMUST00000123566.7	Promoter (<=1kb)	0	3490.03	4606.61	0.400868	Late
adult_loop_5359	chr4:148570000-148580000	chr4:148590000-148600000	chr4:148590968-148592034	Late	Exosc10	ENSMUST00000173892.1	Promoter (<=1kb)	0	3083.97	2241.54	-0.46015	Early
adult_loop_5359	chr4:148590000-148600000	chr4:148570000-148580000	chr4:148590968-148592034	Late	Srm	ENSMUST00000006611.8	Promoter (<=1kb)	0	1603.42	1018.52	-0.654044	Early
adult_loop_536	chr1:92830000-92840000	chr1:92670000-92680000	chr1:92837940-92838422	Late	Gpc1	ENSMUST00000045970.7	Promoter (<=1kb)	0	4511.64	3038.79	-0.569836	Early
adult_loop_536	chr1:92830000-92840000	chr1:92670000-92680000	chr1:92839097-92839502	Late	Gpc1	ENSMUST00000045970.7	Promoter (<=1kb)	0	4511.64	3038.79	-0.569836	Early
adult_loop_536	chr1:92830000-92840000	chr1:92670000-92680000	chr1:92830635-92832937	Late	Gpc1	ENSMUST00000045970.7	Promoter (<=1kb)	0	4511.64	3038.79	-0.569836	Early
adult_loop_5360	chr4:149160000-149170000	chr4:149300000-149310000	chr4:149166091-149167210	Static	Pgd	ENSMUST00000084124.6	Promoter (<=1kb)	0	2522.36	1585.21	-0.670316	Early
adult_loop_5360	chr4:149160000-149170000	chr4:149300000-149310000	chr4:149306683-149308256	Late	Pgd	ENSMUST00000084124.6	Promoter (<=1kb)	0	2522.36	1585.21	-0.670316	Early
adult_loop_5360	chr4:149300000-149310000	chr4:149160000-149170000	chr4:149166091-149167210	Static	Kif1b	ENSMUST00000060537.12	Promoter (<=1kb)	0	19522.2	29377.7	0.589656	Late
adult_loop_5360	chr4:149300000-149310000	chr4:149160000-149170000	chr4:149306683-149308256	Late	Kif1b	ENSMUST00000060537.12	Promoter (<=1kb)	0	19522.2	29377.7	0.589656	Late
adult_loop_5361	chr4:149160000-149170000	chr4:149600000-149610000	chr4:149166091-149167210	Static	Pgd	ENSMUST00000084124.6	Promoter (<=1kb)	0	2522.36	1585.21	-0.670316	Early
adult_loop_5362	chr4:149300000-149310000	chr4:149170000-149180000	chr4:149306683-149308256	Late	Kif1b	ENSMUST00000060537.12	Promoter (<=1kb)	0	19522.2	29377.7	0.589656	Late
adult_loop_5363	chr4:149220000-149230000	chr4:149300000-149310000	chr4:149219737-149220415	Static	Kif1b	ENSMUST00000133526.1	Promoter (<=1kb)	0	19522.2	29377.7	0.589656	Late
adult_loop_5363	chr4:149300000-149310000	chr4:149220000-149230000	chr4:149219737-149220415	Static	Kif1b	ENSMUST00000060537.12	Promoter (<=1kb)	0	19522.2	29377.7	0.589656	Late
adult_loop_5363	chr4:149220000-149230000	chr4:149300000-149310000	chr4:149306683-149308256	Late	Kif1b	ENSMUST00000133526.1	Promoter (<=1kb)	0	19522.2	29377.7	0.589656	Late
adult_loop_5363	chr4:149300000-149310000	chr4:149220000-149230000	chr4:149306683-149308256	Late	Kif1b	ENSMUST00000060537.12	Promoter (<=1kb)	0	19522.2	29377.7	0.589656	Late
adult_loop_5364	chr4:149300000-149310000	chr4:149230000-149240000	chr4:149306683-149308256	Late	Kif1b	ENSMUST00000060537.12	Promoter (<=1kb)	0	19522.2	29377.7	0.589656	Late
adult_loop_5365	chr4:149240000-149250000	chr4:149300000-149310000	chr4:149247390-149248122	Late	Kif1b	ENSMUST00000140749.1	Promoter (<=1kb)	0	19522.2	29377.7	0.589656	Late
adult_loop_5365	chr4:149300000-149310000	chr4:149240000-149250000	chr4:149247390-149248122	Late	Kif1b	ENSMUST00000060537.12	Promoter (<=1kb)	0	19522.2	29377.7	0.589656	Late
adult_loop_5365	chr4:149240000-149250000	chr4:149300000-149310000	chr4:149306683-149308256	Late	Kif1b	ENSMUST00000140749.1	Promoter (<=1kb)	0	19522.2	29377.7	0.589656	Late
adult_loop_5365	chr4:149300000-149310000	chr4:149240000-149250000	chr4:149306683-149308256	Late	Kif1b	ENSMUST00000060537.12	Promoter (<=1kb)	0	19522.2	29377.7	0.589656	Late
adult_loop_5366	chr4:149300000-149310000	chr4:149250000-149260000	chr4:149256238-149257004	Late	Kif1b	ENSMUST00000060537.12	Promoter (<=1kb)	0	19522.2	29377.7	0.589656	Late
adult_loop_5366	chr4:149300000-149310000	chr4:149250000-149260000	chr4:149306683-149308256	Late	Kif1b	ENSMUST00000060537.12	Promoter (<=1kb)	0	19522.2	29377.7	0.589656	Late
adult_loop_5367	chr4:149300000-149310000	chr4:149260000-149270000	chr4:149306683-149308256	Late	Kif1b	ENSMUST00000060537.12	Promoter (<=1kb)	0	19522.2	29377.7	0.589656	Late
adult_loop_5368	chr4:149300000-149310000	chr4:149270000-149280000	chr4:149306683-149308256	Late	Kif1b	ENSMUST00000060537.12	Promoter (<=1kb)	0	19522.2	29377.7	0.589656	Late
adult_loop_5369	chr4:149300000-149310000	chr4:149520000-149530000	chr4:149306683-149308256	Late	Kif1b	ENSMUST00000060537.12	Promoter (<=1kb)	0	19522.2	29377.7	0.589656	Late
adult_loop_537	chr1:92830000-92840000	chr1:92680000-92690000	chr1:92837940-92838422	Late	Gpc1	ENSMUST00000045970.7	Promoter (<=1kb)	0	4511.64	3038.79	-0.569836	Early
adult_loop_537	chr1:92830000-92840000	chr1:92680000-92690000	chr1:92839097-92839502	Late	Gpc1	ENSMUST00000045970.7	Promoter (<=1kb)	0	4511.64	3038.79	-0.569836	Early
adult_loop_537	chr1:92830000-92840000	chr1:92680000-92690000	chr1:92830635-92832937	Late	Gpc1	ENSMUST00000045970.7	Promoter (<=1kb)	0	4511.64	3038.79	-0.569836	Early
adult_loop_5370	chr4:149480000-149490000	chr4:149370000-149380000	chr4:149379919-149380781	Late	Nmnat1	ENSMUST00000119921.7	Promoter (<=1kb)	0	390.381	428.325	0.132861	Static
adult_loop_5370	chr4:149480000-149490000	chr4:149370000-149380000	chr4:149484947-149486078	Late	Nmnat1	ENSMUST00000119921.7	Promoter (<=1kb)	0	390.381	428.325	0.132861	Static
adult_loop_5371	chr4:149390000-149400000	chr4:149420000-149430000	chr4:149425963-149427091	Static	Ube4b	ENSMUST00000131986.1	Promoter (<=1kb)	0	5086.61	5316.36	0.0640355	Static
adult_loop_5371	chr4:149420000-149430000	chr4:149390000-149400000	chr4:149425963-149427091	Static	Ube4b	ENSMUST00000103212.9	Promoter (<=1kb)	0	5086.61	5316.36	0.0640355	Static
adult_loop_5371	chr4:149390000-149400000	chr4:149420000-149430000	chr4:149429353-149430147	Late	Ube4b	ENSMUST00000131986.1	Promoter (<=1kb)	0	5086.61	5316.36	0.0640355	Static
adult_loop_5371	chr4:149420000-149430000	chr4:149390000-149400000	chr4:149429353-149430147	Late	Ube4b	ENSMUST00000103212.9	Promoter (<=1kb)	0	5086.61	5316.36	0.0640355	Static
adult_loop_5372	chr4:149420000-149430000	chr4:149400000-149410000	chr4:149400875-149401375	Late	Ube4b	ENSMUST00000103212.9	Promoter (<=1kb)	0	5086.61	5316.36	0.0640355	Static
adult_loop_5372	chr4:149420000-149430000	chr4:149400000-149410000	chr4:149425963-149427091	Static	Ube4b	ENSMUST00000103212.9	Promoter (<=1kb)	0	5086.61	5316.36	0.0640355	Static
adult_loop_5372	chr4:149420000-149430000	chr4:149400000-149410000	chr4:149429353-149430147	Late	Ube4b	ENSMUST00000103212.9	Promoter (<=1kb)	0	5086.61	5316.36	0.0640355	Static
adult_loop_5373	chr4:149420000-149430000	chr4:149440000-149450000	chr4:149425963-149427091	Static	Ube4b	ENSMUST00000103212.9	Promoter (<=1kb)	0	5086.61	5316.36	0.0640355	Static
adult_loop_5373	chr4:149420000-149430000	chr4:149440000-149450000	chr4:149429353-149430147	Late	Ube4b	ENSMUST00000103212.9	Promoter (<=1kb)	0	5086.61	5316.36	0.0640355	Static
adult_loop_5373	chr4:149420000-149430000	chr4:149440000-149450000	chr4:149445050-149445872	Late	Ube4b	ENSMUST00000103212.9	Promoter (<=1kb)	0	5086.61	5316.36	0.0640355	Static
adult_loop_5374	chr4:149420000-149430000	chr4:149450000-149460000	chr4:149425963-149427091	Static	Ube4b	ENSMUST00000103212.9	Promoter (<=1kb)	0	5086.61	5316.36	0.0640355	Static
adult_loop_5374	chr4:149420000-149430000	chr4:149450000-149460000	chr4:149429353-149430147	Late	Ube4b	ENSMUST00000103212.9	Promoter (<=1kb)	0	5086.61	5316.36	0.0640355	Static
adult_loop_5374	chr4:149420000-149430000	chr4:149450000-149460000	chr4:149457210-149457754	Static	Ube4b	ENSMUST00000103212.9	Promoter (<=1kb)	0	5086.61	5316.36	0.0640355	Static
adult_loop_5374	chr4:149450000-149460000	chr4:149420000-149430000	chr4:149425963-149427091	Static	Rbp7	ENSMUST00000148596.7	Promoter (<=1kb)	0	3.28656	14.4594	2.19038	Late
adult_loop_5374	chr4:149450000-149460000	chr4:149420000-149430000	chr4:149429353-149430147	Late	Rbp7	ENSMUST00000148596.7	Promoter (<=1kb)	0	3.28656	14.4594	2.19038	Late
adult_loop_5374	chr4:149450000-149460000	chr4:149420000-149430000	chr4:149457210-149457754	Static	Rbp7	ENSMUST00000148596.7	Promoter (<=1kb)	0	3.28656	14.4594	2.19038	Late
adult_loop_5375	chr4:149420000-149430000	chr4:149490000-149500000	chr4:149425963-149427091	Static	Ube4b	ENSMUST00000103212.9	Promoter (<=1kb)	0	5086.61	5316.36	0.0640355	Static
adult_loop_5375	chr4:149420000-149430000	chr4:149490000-149500000	chr4:149429353-149430147	Late	Ube4b	ENSMUST00000103212.9	Promoter (<=1kb)	0	5086.61	5316.36	0.0640355	Static
adult_loop_5376	chr4:149420000-149430000	chr4:149500000-149510000	chr4:149425963-149427091	Static	Ube4b	ENSMUST00000103212.9	Promoter (<=1kb)	0	5086.61	5316.36	0.0640355	Static
adult_loop_5376	chr4:149420000-149430000	chr4:149500000-149510000	chr4:149429353-149430147	Late	Ube4b	ENSMUST00000103212.9	Promoter (<=1kb)	0	5086.61	5316.36	0.0640355	Static
adult_loop_5377	chr4:149450000-149460000	chr4:149480000-149490000	chr4:149457210-149457754	Static	Rbp7	ENSMUST00000148596.7	Promoter (<=1kb)	0	3.28656	14.4594	2.19038	Late
adult_loop_5377	chr4:149450000-149460000	chr4:149480000-149490000	chr4:149484947-149486078	Late	Rbp7	ENSMUST00000148596.7	Promoter (<=1kb)	0	3.28656	14.4594	2.19038	Late
adult_loop_5377	chr4:149480000-149490000	chr4:149450000-149460000	chr4:149457210-149457754	Static	Nmnat1	ENSMUST00000119921.7	Promoter (<=1kb)	0	390.381	428.325	0.132861	Static
adult_loop_5377	chr4:149480000-149490000	chr4:149450000-149460000	chr4:149484947-149486078	Late	Nmnat1	ENSMUST00000119921.7	Promoter (<=1kb)	0	390.381	428.325	0.132861	Static
adult_loop_5378	chr4:149480000-149490000	chr4:149460000-149470000	chr4:149461637-149462161	Late	Nmnat1	ENSMUST00000119921.7	Promoter (<=1kb)	0	390.381	428.325	0.132861	Static
adult_loop_5378	chr4:149480000-149490000	chr4:149460000-149470000	chr4:149484947-149486078	Late	Nmnat1	ENSMUST00000119921.7	Promoter (<=1kb)	0	390.381	428.325	0.132861	Static
adult_loop_5379	chr4:149540000-149550000	chr4:149580000-149590000	chr4:149543014-149543415	Static	Ctnnbip1	ENSMUST00000105692.1	Promoter (<=1kb)	0	2027.77	1483.24	-0.451154	Early
adult_loop_5379	chr4:149540000-149550000	chr4:149580000-149590000	chr4:149549163-149549732	Late	Ctnnbip1	ENSMUST00000105692.1	Promoter (<=1kb)	0	2027.77	1483.24	-0.451154	Early
adult_loop_5379	chr4:149540000-149550000	chr4:149580000-149590000	chr4:149586026-149587201	Late	Ctnnbip1	ENSMUST00000105692.1	Promoter (<=1kb)	0	2027.77	1483.24	-0.451154	Early
adult_loop_5379	chr4:149540000-149550000	chr4:149580000-149590000	chr4:149587290-149587884	Late	Ctnnbip1	ENSMUST00000105692.1	Promoter (<=1kb)	0	2027.77	1483.24	-0.451154	Early
adult_loop_5379	chr4:149580000-149590000	chr4:149540000-149550000	chr4:149543014-149543415	Static	Clstn1	ENSMUST00000105691.7	Promoter (<=1kb)	0	20406.4	35096.8	0.782382	Late
adult_loop_5379	chr4:149580000-149590000	chr4:149540000-149550000	chr4:149549163-149549732	Late	Clstn1	ENSMUST00000105691.7	Promoter (<=1kb)	0	20406.4	35096.8	0.782382	Late
adult_loop_5379	chr4:149580000-149590000	chr4:149540000-149550000	chr4:149586026-149587201	Late	Clstn1	ENSMUST00000105691.7	Promoter (<=1kb)	0	20406.4	35096.8	0.782382	Late
adult_loop_5379	chr4:149580000-149590000	chr4:149540000-149550000	chr4:149587290-149587884	Late	Clstn1	ENSMUST00000105691.7	Promoter (<=1kb)	0	20406.4	35096.8	0.782382	Late
adult_loop_538	chr1:92830000-92840000	chr1:92690000-92700000	chr1:92698772-92700177	Late	Gpc1	ENSMUST00000045970.7	Promoter (<=1kb)	0	4511.64	3038.79	-0.569836	Early
adult_loop_538	chr1:92830000-92840000	chr1:92690000-92700000	chr1:92837940-92838422	Late	Gpc1	ENSMUST00000045970.7	Promoter (<=1kb)	0	4511.64	3038.79	-0.569836	Early
adult_loop_538	chr1:92830000-92840000	chr1:92690000-92700000	chr1:92839097-92839502	Late	Gpc1	ENSMUST00000045970.7	Promoter (<=1kb)	0	4511.64	3038.79	-0.569836	Early
adult_loop_538	chr1:92830000-92840000	chr1:92690000-92700000	chr1:92830635-92832937	Late	Gpc1	ENSMUST00000045970.7	Promoter (<=1kb)	0	4511.64	3038.79	-0.569836	Early
adult_loop_5380	chr4:149580000-149590000	chr4:149550000-149560000	chr4:149586026-149587201	Late	Clstn1	ENSMUST00000105691.7	Promoter (<=1kb)	0	20406.4	35096.8	0.782382	Late
adult_loop_5380	chr4:149580000-149590000	chr4:149550000-149560000	chr4:149587290-149587884	Late	Clstn1	ENSMUST00000105691.7	Promoter (<=1kb)	0	20406.4	35096.8	0.782382	Late
adult_loop_5381	chr4:149580000-149590000	chr4:149560000-149570000	chr4:149562375-149563149	Late	Clstn1	ENSMUST00000105691.7	Promoter (<=1kb)	0	20406.4	35096.8	0.782382	Late
adult_loop_5381	chr4:149580000-149590000	chr4:149560000-149570000	chr4:149564760-149565373	Static	Clstn1	ENSMUST00000105691.7	Promoter (<=1kb)	0	20406.4	35096.8	0.782382	Late
adult_loop_5381	chr4:149580000-149590000	chr4:149560000-149570000	chr4:149586026-149587201	Late	Clstn1	ENSMUST00000105691.7	Promoter (<=1kb)	0	20406.4	35096.8	0.782382	Late
adult_loop_5381	chr4:149580000-149590000	chr4:149560000-149570000	chr4:149587290-149587884	Late	Clstn1	ENSMUST00000105691.7	Promoter (<=1kb)	0	20406.4	35096.8	0.782382	Late
adult_loop_5382	chr4:149580000-149590000	chr4:149600000-149610000	chr4:149586026-149587201	Late	Clstn1	ENSMUST00000105691.7	Promoter (<=1kb)	0	20406.4	35096.8	0.782382	Late
adult_loop_5382	chr4:149580000-149590000	chr4:149600000-149610000	chr4:149587290-149587884	Late	Clstn1	ENSMUST00000105691.7	Promoter (<=1kb)	0	20406.4	35096.8	0.782382	Late
adult_loop_5383	chr4:149580000-149590000	chr4:149610000-149620000	chr4:149586026-149587201	Late	Clstn1	ENSMUST00000105691.7	Promoter (<=1kb)	0	20406.4	35096.8	0.782382	Late
adult_loop_5383	chr4:149580000-149590000	chr4:149610000-149620000	chr4:149587290-149587884	Late	Clstn1	ENSMUST00000105691.7	Promoter (<=1kb)	0	20406.4	35096.8	0.782382	Late
adult_loop_5384	chr4:149670000-149680000	chr4:149640000-149650000	chr4:149675622-149676499	Static	Pik3cd	ENSMUST00000177654.7	Promoter (<=1kb)	0	1058.58	515.761	-1.03651	Early
adult_loop_5385	chr4:149650000-149660000	chr4:149670000-149680000	chr4:149650118-149650494	Static	Mir7023	ENSMUST00000185093.1	Promoter (<=1kb)	0	0	0
adult_loop_5385	chr4:149650000-149660000	chr4:149670000-149680000	chr4:149675622-149676499	Static	Mir7023	ENSMUST00000185093.1	Promoter (<=1kb)	0	0	0
adult_loop_5385	chr4:149670000-149680000	chr4:149650000-149660000	chr4:149650118-149650494	Static	Pik3cd	ENSMUST00000177654.7	Promoter (<=1kb)	0	1058.58	515.761	-1.03651	Early
adult_loop_5385	chr4:149670000-149680000	chr4:149650000-149660000	chr4:149675622-149676499	Static	Pik3cd	ENSMUST00000177654.7	Promoter (<=1kb)	0	1058.58	515.761	-1.03651	Early
adult_loop_5386	chr4:149950000-149960000	chr4:149800000-149810000	chr4:149806614-149807195	Static	Spsb1	ENSMUST00000038562.8	Promoter (<=1kb)	0	559.473	1048.1	0.907749	Late
adult_loop_5386	chr4:149950000-149960000	chr4:149800000-149810000	chr4:149952218-149952594	Static	Spsb1	ENSMUST00000038562.8	Promoter (<=1kb)	0	559.473	1048.1	0.907749	Late
adult_loop_5386	chr4:149950000-149960000	chr4:149800000-149810000	chr4:149954133-149955194	Static	Spsb1	ENSMUST00000038562.8	Promoter (<=1kb)	0	559.473	1048.1	0.907749	Late
adult_loop_5387	chr4:149950000-149960000	chr4:149810000-149820000	chr4:149810071-149810827	Early	Spsb1	ENSMUST00000038562.8	Promoter (<=1kb)	0	559.473	1048.1	0.907749	Late
adult_loop_5387	chr4:149950000-149960000	chr4:149810000-149820000	chr4:149952218-149952594	Static	Spsb1	ENSMUST00000038562.8	Promoter (<=1kb)	0	559.473	1048.1	0.907749	Late
adult_loop_5387	chr4:149950000-149960000	chr4:149810000-149820000	chr4:149954133-149955194	Static	Spsb1	ENSMUST00000038562.8	Promoter (<=1kb)	0	559.473	1048.1	0.907749	Late
adult_loop_5388	chr4:150030000-150040000	chr4:149820000-149830000	chr4:150030316-150031786	Late	H6pd	ENSMUST00000030830.3	Distal Intergenic	-20977	463.679	701.708	0.600103	Late
adult_loop_5389	chr4:150080000-150090000	chr4:150030000-150040000	chr4:150030316-150031786	Late	Gpr157	ENSMUST00000094451.3	Promoter (<=1kb)	0	95.7274	193.64	1.02251	Late
adult_loop_5389	chr4:150080000-150090000	chr4:150030000-150040000	chr4:150087025-150088050	Static	Gpr157	ENSMUST00000094451.3	Promoter (<=1kb)	0	95.7274	193.64	1.02251	Late
adult_loop_539	chr1:92830000-92840000	chr1:92700000-92710000	chr1:92698772-92700177	Late	Gpc1	ENSMUST00000045970.7	Promoter (<=1kb)	0	4511.64	3038.79	-0.569836	Early
adult_loop_539	chr1:92830000-92840000	chr1:92700000-92710000	chr1:92837940-92838422	Late	Gpc1	ENSMUST00000045970.7	Promoter (<=1kb)	0	4511.64	3038.79	-0.569836	Early
adult_loop_539	chr1:92830000-92840000	chr1:92700000-92710000	chr1:92839097-92839502	Late	Gpc1	ENSMUST00000045970.7	Promoter (<=1kb)	0	4511.64	3038.79	-0.569836	Early
adult_loop_539	chr1:92830000-92840000	chr1:92700000-92710000	chr1:92830635-92832937	Late	Gpc1	ENSMUST00000045970.7	Promoter (<=1kb)	0	4511.64	3038.79	-0.569836	Early
adult_loop_5390	chr4:150090000-150100000	chr4:150030000-150040000	chr4:150030316-150031786	Late	Gpr157	ENSMUST00000094451.3	Promoter (2-3kb)	2635	95.7274	193.64	1.02251	Late
adult_loop_5390	chr4:150090000-150100000	chr4:150030000-150040000	chr4:150098812-150099364	Static	Gpr157	ENSMUST00000094451.3	Promoter (2-3kb)	2635	95.7274	193.64	1.02251	Late
adult_loop_5391	chr4:150100000-150110000	chr4:150030000-150040000	chr4:150030316-150031786	Late	Slc2a5	ENSMUST00000030826.3	3' UTR	-9283	35.3293	24.5487	-0.518356	Static
adult_loop_5391	chr4:150100000-150110000	chr4:150030000-150040000	chr4:150106574-150107137	Late	Slc2a5	ENSMUST00000030826.3	3' UTR	-9283	35.3293	24.5487	-0.518356	Static
adult_loop_5392	chr4:150480000-150490000	chr4:150250000-150260000	chr4:150254323-150255088	Late	Rere	ENSMUST00000105680.8	Promoter (<=1kb)	0	6367.12	6747.39	0.0839162	Static
adult_loop_5392	chr4:150480000-150490000	chr4:150250000-150260000	chr4:150257342-150258812	Static	Rere	ENSMUST00000105680.8	Promoter (<=1kb)	0	6367.12	6747.39	0.0839162	Static
adult_loop_5392	chr4:150480000-150490000	chr4:150250000-150260000	chr4:150485819-150486260	Static	Rere	ENSMUST00000105680.8	Promoter (<=1kb)	0	6367.12	6747.39	0.0839162	Static
adult_loop_5392	chr4:150480000-150490000	chr4:150250000-150260000	chr4:150488086-150488699	Static	Rere	ENSMUST00000105680.8	Promoter (<=1kb)	0	6367.12	6747.39	0.0839162	Static
adult_loop_5393	chr4:150560000-150570000	chr4:150580000-150590000	chr4:150569036-150570233	Late	Rere	ENSMUST00000142379.1	Promoter (<=1kb)	0	6367.12	6747.39	0.0839162	Static
adult_loop_5393	chr4:150560000-150570000	chr4:150580000-150590000	chr4:150582040-150582385	Static	Rere	ENSMUST00000142379.1	Promoter (<=1kb)	0	6367.12	6747.39	0.0839162	Static
adult_loop_5394	chr4:150570000-150580000	chr4:150590000-150600000	chr4:150569036-150570233	Late	Rere	ENSMUST00000137112.1	Promoter (<=1kb)	343	6367.12	6747.39	0.0839162	Static
adult_loop_5394	chr4:150570000-150580000	chr4:150590000-150600000	chr4:150598689-150599110	Early	Rere	ENSMUST00000137112.1	Promoter (<=1kb)	343	6367.12	6747.39	0.0839162	Static
adult_loop_5395	chr4:151040000-151050000	chr4:151130000-151140000	chr4:151043896-151045085	Late	Per3	ENSMUST00000103204.10	Promoter (<=1kb)	0	0	0
adult_loop_5395	chr4:151040000-151050000	chr4:151130000-151140000	chr4:151139202-151139887	Late	Per3	ENSMUST00000103204.10	Promoter (<=1kb)	0	0	0
adult_loop_5395	chr4:151130000-151140000	chr4:151040000-151050000	chr4:151043896-151045085	Late	Camta1	ENSMUST00000143434.1	Promoter (<=1kb)	0	7070.99	13647.8	0.948674	Late
adult_loop_5395	chr4:151130000-151140000	chr4:151040000-151050000	chr4:151139202-151139887	Late	Camta1	ENSMUST00000143434.1	Promoter (<=1kb)	0	7070.99	13647.8	0.948674	Late
adult_loop_5396	chr4:151040000-151050000	chr4:151140000-151150000	chr4:151043896-151045085	Late	Per3	ENSMUST00000103204.10	Promoter (<=1kb)	0	0	0
adult_loop_5396	chr4:151040000-151050000	chr4:151140000-151150000	chr4:151141073-151141779	Static	Per3	ENSMUST00000103204.10	Promoter (<=1kb)	0	0	0
adult_loop_5396	chr4:151040000-151050000	chr4:151140000-151150000	chr4:151149984-151150401	Early	Per3	ENSMUST00000103204.10	Promoter (<=1kb)	0	0	0
adult_loop_5397	chr4:151130000-151140000	chr4:151060000-151070000	chr4:151139202-151139887	Late	Camta1	ENSMUST00000143434.1	Promoter (<=1kb)	0	7070.99	13647.8	0.948674	Late
adult_loop_5398	chr4:151070000-151080000	chr4:151100000-151110000	chr4:151073361-151073999	Static	Camta1	ENSMUST00000140030.7	Promoter (<=1kb)	0	7070.99	13647.8	0.948674	Late
adult_loop_5398	chr4:151100000-151110000	chr4:151070000-151080000	chr4:151073361-151073999	Static	Camta1	ENSMUST00000105670.7	Promoter (<=1kb)	0	7070.99	13647.8	0.948674	Late
adult_loop_5398	chr4:151070000-151080000	chr4:151100000-151110000	chr4:151107434-151109005	Static	Camta1	ENSMUST00000140030.7	Promoter (<=1kb)	0	7070.99	13647.8	0.948674	Late
adult_loop_5398	chr4:151100000-151110000	chr4:151070000-151080000	chr4:151107434-151109005	Static	Camta1	ENSMUST00000105670.7	Promoter (<=1kb)	0	7070.99	13647.8	0.948674	Late
adult_loop_5399	chr4:151070000-151080000	chr4:151120000-151130000	chr4:151073361-151073999	Static	Camta1	ENSMUST00000140030.7	Promoter (<=1kb)	0	7070.99	13647.8	0.948674	Late
adult_loop_5399	chr4:151120000-151130000	chr4:151070000-151080000	chr4:151073361-151073999	Static	Camta1	ENSMUST00000105668.7	Promoter (<=1kb)	0	7070.99	13647.8	0.948674	Late
adult_loop_5399	chr4:151070000-151080000	chr4:151120000-151130000	chr4:151128337-151129738	Static	Camta1	ENSMUST00000140030.7	Promoter (<=1kb)	0	7070.99	13647.8	0.948674	Late
adult_loop_5399	chr4:151120000-151130000	chr4:151070000-151080000	chr4:151128337-151129738	Static	Camta1	ENSMUST00000105668.7	Promoter (<=1kb)	0	7070.99	13647.8	0.948674	Late
adult_loop_54	chr1:25820000-25830000	chr1:25560000-25570000	chr1:25829571-25830978	Late	Bai3	ENSMUST00000146592.7	Promoter (<=1kb)	0
adult_loop_540	chr1:92830000-92840000	chr1:92710000-92720000	chr1:92837940-92838422	Late	Gpc1	ENSMUST00000045970.7	Promoter (<=1kb)	0	4511.64	3038.79	-0.569836	Early
adult_loop_540	chr1:92830000-92840000	chr1:92710000-92720000	chr1:92839097-92839502	Late	Gpc1	ENSMUST00000045970.7	Promoter (<=1kb)	0	4511.64	3038.79	-0.569836	Early
adult_loop_540	chr1:92830000-92840000	chr1:92710000-92720000	chr1:92830635-92832937	Late	Gpc1	ENSMUST00000045970.7	Promoter (<=1kb)	0	4511.64	3038.79	-0.569836	Early
adult_loop_5400	chr4:151070000-151080000	chr4:151130000-151140000	chr4:151073361-151073999	Static	Camta1	ENSMUST00000140030.7	Promoter (<=1kb)	0	7070.99	13647.8	0.948674	Late
adult_loop_5400	chr4:151130000-151140000	chr4:151070000-151080000	chr4:151073361-151073999	Static	Camta1	ENSMUST00000143434.1	Promoter (<=1kb)	0	7070.99	13647.8	0.948674	Late
adult_loop_5400	chr4:151070000-151080000	chr4:151130000-151140000	chr4:151139202-151139887	Late	Camta1	ENSMUST00000140030.7	Promoter (<=1kb)	0	7070.99	13647.8	0.948674	Late
adult_loop_5400	chr4:151130000-151140000	chr4:151070000-151080000	chr4:151139202-151139887	Late	Camta1	ENSMUST00000143434.1	Promoter (<=1kb)	0	7070.99	13647.8	0.948674	Late
adult_loop_5401	chr4:151080000-151090000	chr4:151130000-151140000	chr4:151088391-151089325	Static	Gm13090	ENSMUST00000105667.2	Promoter (<=1kb)	0	0	1.74144	3.19812	Static
adult_loop_5401	chr4:151080000-151090000	chr4:151130000-151140000	chr4:151139202-151139887	Late	Gm13090	ENSMUST00000105667.2	Promoter (<=1kb)	0	0	1.74144	3.19812	Static
adult_loop_5401	chr4:151130000-151140000	chr4:151080000-151090000	chr4:151088391-151089325	Static	Camta1	ENSMUST00000143434.1	Promoter (<=1kb)	0	7070.99	13647.8	0.948674	Late
adult_loop_5401	chr4:151130000-151140000	chr4:151080000-151090000	chr4:151139202-151139887	Late	Camta1	ENSMUST00000143434.1	Promoter (<=1kb)	0	7070.99	13647.8	0.948674	Late
adult_loop_5402	chr4:151130000-151140000	chr4:151090000-151100000	chr4:151139202-151139887	Late	Camta1	ENSMUST00000143434.1	Promoter (<=1kb)	0	7070.99	13647.8	0.948674	Late
adult_loop_5403	chr4:151100000-151110000	chr4:151860000-151870000	chr4:151107434-151109005	Static	Camta1	ENSMUST00000105670.7	Promoter (<=1kb)	0	7070.99	13647.8	0.948674	Late
adult_loop_5403	chr4:151860000-151870000	chr4:151100000-151110000	chr4:151107434-151109005	Static	Camta1	ENSMUST00000169423.8	Promoter (<=1kb)	0	7070.99	13647.8	0.948674	Late
adult_loop_5403	chr4:151100000-151110000	chr4:151860000-151870000	chr4:151860797-151861342	Late	Camta1	ENSMUST00000105670.7	Promoter (<=1kb)	0	7070.99	13647.8	0.948674	Late
adult_loop_5403	chr4:151860000-151870000	chr4:151100000-151110000	chr4:151860797-151861342	Late	Camta1	ENSMUST00000169423.8	Promoter (<=1kb)	0	7070.99	13647.8	0.948674	Late
adult_loop_5403	chr4:151100000-151110000	chr4:151860000-151870000	chr4:151861486-151863002	Late	Camta1	ENSMUST00000105670.7	Promoter (<=1kb)	0	7070.99	13647.8	0.948674	Late
adult_loop_5403	chr4:151860000-151870000	chr4:151100000-151110000	chr4:151861486-151863002	Late	Camta1	ENSMUST00000169423.8	Promoter (<=1kb)	0	7070.99	13647.8	0.948674	Late
adult_loop_5404	chr4:151860000-151870000	chr4:151730000-151740000	chr4:151860797-151861342	Late	Camta1	ENSMUST00000169423.8	Promoter (<=1kb)	0	7070.99	13647.8	0.948674	Late
adult_loop_5404	chr4:151860000-151870000	chr4:151730000-151740000	chr4:151861486-151863002	Late	Camta1	ENSMUST00000169423.8	Promoter (<=1kb)	0	7070.99	13647.8	0.948674	Late
adult_loop_5405	chr4:151860000-151870000	chr4:151920000-151930000	chr4:151860797-151861342	Late	Camta1	ENSMUST00000169423.8	Promoter (<=1kb)	0	7070.99	13647.8	0.948674	Late
adult_loop_5405	chr4:151860000-151870000	chr4:151920000-151930000	chr4:151861486-151863002	Late	Camta1	ENSMUST00000169423.8	Promoter (<=1kb)	0	7070.99	13647.8	0.948674	Late
adult_loop_5405	chr4:151860000-151870000	chr4:151920000-151930000	chr4:151920207-151920502	Static	Camta1	ENSMUST00000169423.8	Promoter (<=1kb)	0	7070.99	13647.8	0.948674	Late
adult_loop_5406	chr4:151860000-151870000	chr4:151930000-151940000	chr4:151860797-151861342	Late	Camta1	ENSMUST00000169423.8	Promoter (<=1kb)	0	7070.99	13647.8	0.948674	Late
adult_loop_5406	chr4:151860000-151870000	chr4:151930000-151940000	chr4:151861486-151863002	Late	Camta1	ENSMUST00000169423.8	Promoter (<=1kb)	0	7070.99	13647.8	0.948674	Late
adult_loop_5406	chr4:151860000-151870000	chr4:151930000-151940000	chr4:151933388-151934144	Static	Camta1	ENSMUST00000169423.8	Promoter (<=1kb)	0	7070.99	13647.8	0.948674	Late
adult_loop_5406	chr4:151930000-151940000	chr4:151860000-151870000	chr4:151860797-151861342	Late	Dnajc11	ENSMUST00000062904.10	Promoter (<=1kb)	0	2852.17	2593.26	-0.136719	Static
adult_loop_5406	chr4:151930000-151940000	chr4:151860000-151870000	chr4:151861486-151863002	Late	Dnajc11	ENSMUST00000062904.10	Promoter (<=1kb)	0	2852.17	2593.26	-0.136719	Static
adult_loop_5406	chr4:151930000-151940000	chr4:151860000-151870000	chr4:151933388-151934144	Static	Dnajc11	ENSMUST00000062904.10	Promoter (<=1kb)	0	2852.17	2593.26	-0.136719	Static
adult_loop_5407	chr4:151970000-151980000	chr4:152020000-152030000	chr4:152026831-152028099	Static	Dnajc11	ENSMUST00000149337.1	Promoter (<=1kb)	0	2852.17	2593.26	-0.136719	Static
adult_loop_5407	chr4:152020000-152030000	chr4:151970000-151980000	chr4:152026831-152028099	Static	Zbtb48	ENSMUST00000066715.10	Promoter (<=1kb)	0	622.038	582.967	-0.0936357	Static
adult_loop_5408	chr4:151970000-151980000	chr4:152030000-152040000	chr4:152038946-152039967	Static	Dnajc11	ENSMUST00000149337.1	Promoter (<=1kb)	0	2852.17	2593.26	-0.136719	Static
adult_loop_5408	chr4:152030000-152040000	chr4:151970000-151980000	chr4:152038946-152039967	Static	Tas1r1	ENSMUST00000030792.1	Promoter (<=1kb)	0	75.681	85.4919	0.173659	Static
adult_loop_5409	chr4:151980000-151990000	chr4:152030000-152040000	chr4:151981343-151981782	Static	Thap3	ENSMUST00000036680.7	Promoter (<=1kb)	0	899.487	822.384	-0.130399	Static
adult_loop_5409	chr4:151980000-151990000	chr4:152030000-152040000	chr4:151985962-151986323	Static	Thap3	ENSMUST00000036680.7	Promoter (<=1kb)	0	899.487	822.384	-0.130399	Static
adult_loop_5409	chr4:151980000-151990000	chr4:152030000-152040000	chr4:151988330-151989077	Static	Thap3	ENSMUST00000036680.7	Promoter (<=1kb)	0	899.487	822.384	-0.130399	Static
adult_loop_5409	chr4:151980000-151990000	chr4:152030000-152040000	chr4:152038946-152039967	Static	Thap3	ENSMUST00000036680.7	Promoter (<=1kb)	0	899.487	822.384	-0.130399	Static
adult_loop_5409	chr4:152030000-152040000	chr4:151980000-151990000	chr4:151981343-151981782	Static	Tas1r1	ENSMUST00000030792.1	Promoter (<=1kb)	0	75.681	85.4919	0.173659	Static
adult_loop_5409	chr4:152030000-152040000	chr4:151980000-151990000	chr4:151985962-151986323	Static	Tas1r1	ENSMUST00000030792.1	Promoter (<=1kb)	0	75.681	85.4919	0.173659	Static
adult_loop_5409	chr4:152030000-152040000	chr4:151980000-151990000	chr4:151988330-151989077	Static	Tas1r1	ENSMUST00000030792.1	Promoter (<=1kb)	0	75.681	85.4919	0.173659	Static
adult_loop_5409	chr4:152030000-152040000	chr4:151980000-151990000	chr4:152038946-152039967	Static	Tas1r1	ENSMUST00000030792.1	Promoter (<=1kb)	0	75.681	85.4919	0.173659	Static
adult_loop_541	chr1:92830000-92840000	chr1:92870000-92880000	chr1:92837940-92838422	Late	Gpc1	ENSMUST00000045970.7	Promoter (<=1kb)	0	4511.64	3038.79	-0.569836	Early
adult_loop_541	chr1:92830000-92840000	chr1:92870000-92880000	chr1:92839097-92839502	Late	Gpc1	ENSMUST00000045970.7	Promoter (<=1kb)	0	4511.64	3038.79	-0.569836	Early
adult_loop_541	chr1:92830000-92840000	chr1:92870000-92880000	chr1:92830635-92832937	Late	Gpc1	ENSMUST00000045970.7	Promoter (<=1kb)	0	4511.64	3038.79	-0.569836	Early
adult_loop_541	chr1:92830000-92840000	chr1:92870000-92880000	chr1:92879036-92880133	Late	Gpc1	ENSMUST00000045970.7	Promoter (<=1kb)	0	4511.64	3038.79	-0.569836	Early
adult_loop_541	chr1:92870000-92880000	chr1:92830000-92840000	chr1:92837940-92838422	Late		ENSMUST00000212504.1	Promoter (<=1kb)	0
adult_loop_541	chr1:92870000-92880000	chr1:92830000-92840000	chr1:92839097-92839502	Late		ENSMUST00000212504.1	Promoter (<=1kb)	0
adult_loop_541	chr1:92870000-92880000	chr1:92830000-92840000	chr1:92830635-92832937	Late		ENSMUST00000212504.1	Promoter (<=1kb)	0
adult_loop_541	chr1:92870000-92880000	chr1:92830000-92840000	chr1:92879036-92880133	Late		ENSMUST00000212504.1	Promoter (<=1kb)	0
adult_loop_5410	chr4:151980000-151990000	chr4:152040000-152050000	chr4:151981343-151981782	Static	Thap3	ENSMUST00000036680.7	Promoter (<=1kb)	0	899.487	822.384	-0.130399	Static
adult_loop_5410	chr4:151980000-151990000	chr4:152040000-152050000	chr4:151985962-151986323	Static	Thap3	ENSMUST00000036680.7	Promoter (<=1kb)	0	899.487	822.384	-0.130399	Static
adult_loop_5410	chr4:151980000-151990000	chr4:152040000-152050000	chr4:151988330-151989077	Static	Thap3	ENSMUST00000036680.7	Promoter (<=1kb)	0	899.487	822.384	-0.130399	Static
adult_loop_5411	chr4:152000000-152010000	chr4:152030000-152040000	chr4:152008516-152009965	Late	Klhl21	ENSMUST00000097773.3	Promoter (<=1kb)	0	460.211	852.426	0.891362	Late
adult_loop_5411	chr4:152000000-152010000	chr4:152030000-152040000	chr4:152038946-152039967	Static	Klhl21	ENSMUST00000097773.3	Promoter (<=1kb)	0	460.211	852.426	0.891362	Late
adult_loop_5411	chr4:152030000-152040000	chr4:152000000-152010000	chr4:152008516-152009965	Late	Tas1r1	ENSMUST00000030792.1	Promoter (<=1kb)	0	75.681	85.4919	0.173659	Static
adult_loop_5411	chr4:152030000-152040000	chr4:152000000-152010000	chr4:152038946-152039967	Static	Tas1r1	ENSMUST00000030792.1	Promoter (<=1kb)	0	75.681	85.4919	0.173659	Static
adult_loop_5412	chr4:152170000-152180000	chr4:152190000-152200000	chr4:152173115-152173445	Static	Acot7	ENSMUST00000075363.9	Promoter (<=1kb)	0	3451.36	9843.37	1.51226	Late
adult_loop_5412	chr4:152190000-152200000	chr4:152170000-152180000	chr4:152173115-152173445	Static	Acot7	ENSMUST00000105652.2	Promoter (<=1kb)	0	3451.36	9843.37	1.51226	Late
adult_loop_5412	chr4:152170000-152180000	chr4:152190000-152200000	chr4:152177517-152178810	Late	Acot7	ENSMUST00000075363.9	Promoter (<=1kb)	0	3451.36	9843.37	1.51226	Late
adult_loop_5412	chr4:152190000-152200000	chr4:152170000-152180000	chr4:152177517-152178810	Late	Acot7	ENSMUST00000105652.2	Promoter (<=1kb)	0	3451.36	9843.37	1.51226	Late
adult_loop_5412	chr4:152170000-152180000	chr4:152190000-152200000	chr4:152179489-152179772	Static	Acot7	ENSMUST00000075363.9	Promoter (<=1kb)	0	3451.36	9843.37	1.51226	Late
adult_loop_5412	chr4:152190000-152200000	chr4:152170000-152180000	chr4:152179489-152179772	Static	Acot7	ENSMUST00000105652.2	Promoter (<=1kb)	0	3451.36	9843.37	1.51226	Late
adult_loop_5413	chr4:152170000-152180000	chr4:152200000-152210000	chr4:152173115-152173445	Static	Acot7	ENSMUST00000075363.9	Promoter (<=1kb)	0	3451.36	9843.37	1.51226	Late
adult_loop_5413	chr4:152170000-152180000	chr4:152200000-152210000	chr4:152177517-152178810	Late	Acot7	ENSMUST00000075363.9	Promoter (<=1kb)	0	3451.36	9843.37	1.51226	Late
adult_loop_5413	chr4:152170000-152180000	chr4:152200000-152210000	chr4:152179489-152179772	Static	Acot7	ENSMUST00000075363.9	Promoter (<=1kb)	0	3451.36	9843.37	1.51226	Late
adult_loop_5414	chr4:152170000-152180000	chr4:152210000-152220000	chr4:152173115-152173445	Static	Acot7	ENSMUST00000075363.9	Promoter (<=1kb)	0	3451.36	9843.37	1.51226	Late
adult_loop_5414	chr4:152170000-152180000	chr4:152210000-152220000	chr4:152177517-152178810	Late	Acot7	ENSMUST00000075363.9	Promoter (<=1kb)	0	3451.36	9843.37	1.51226	Late
adult_loop_5414	chr4:152170000-152180000	chr4:152210000-152220000	chr4:152179489-152179772	Static	Acot7	ENSMUST00000075363.9	Promoter (<=1kb)	0	3451.36	9843.37	1.51226	Late
adult_loop_5414	chr4:152170000-152180000	chr4:152210000-152220000	chr4:152213944-152214968	Static	Acot7	ENSMUST00000075363.9	Promoter (<=1kb)	0	3451.36	9843.37	1.51226	Late
adult_loop_5414	chr4:152170000-152180000	chr4:152210000-152220000	chr4:152218704-152219018	Static	Acot7	ENSMUST00000075363.9	Promoter (<=1kb)	0	3451.36	9843.37	1.51226	Late
adult_loop_5415	chr4:152170000-152180000	chr4:152220000-152230000	chr4:152173115-152173445	Static	Acot7	ENSMUST00000075363.9	Promoter (<=1kb)	0	3451.36	9843.37	1.51226	Late
adult_loop_5415	chr4:152170000-152180000	chr4:152220000-152230000	chr4:152177517-152178810	Late	Acot7	ENSMUST00000075363.9	Promoter (<=1kb)	0	3451.36	9843.37	1.51226	Late
adult_loop_5415	chr4:152170000-152180000	chr4:152220000-152230000	chr4:152179489-152179772	Static	Acot7	ENSMUST00000075363.9	Promoter (<=1kb)	0	3451.36	9843.37	1.51226	Late
adult_loop_5415	chr4:152170000-152180000	chr4:152220000-152230000	chr4:152221502-152221884	Static	Acot7	ENSMUST00000075363.9	Promoter (<=1kb)	0	3451.36	9843.37	1.51226	Late
adult_loop_5415	chr4:152170000-152180000	chr4:152220000-152230000	chr4:152226591-152227195	Static	Acot7	ENSMUST00000075363.9	Promoter (<=1kb)	0	3451.36	9843.37	1.51226	Late
adult_loop_5416	chr4:152170000-152180000	chr4:152260000-152270000	chr4:152173115-152173445	Static	Acot7	ENSMUST00000075363.9	Promoter (<=1kb)	0	3451.36	9843.37	1.51226	Late
adult_loop_5416	chr4:152170000-152180000	chr4:152260000-152270000	chr4:152177517-152178810	Late	Acot7	ENSMUST00000075363.9	Promoter (<=1kb)	0	3451.36	9843.37	1.51226	Late
adult_loop_5416	chr4:152170000-152180000	chr4:152260000-152270000	chr4:152179489-152179772	Static	Acot7	ENSMUST00000075363.9	Promoter (<=1kb)	0	3451.36	9843.37	1.51226	Late
adult_loop_5416	chr4:152170000-152180000	chr4:152260000-152270000	chr4:152266112-152266564	Static	Acot7	ENSMUST00000075363.9	Promoter (<=1kb)	0	3451.36	9843.37	1.51226	Late
adult_loop_5416	chr4:152170000-152180000	chr4:152260000-152270000	chr4:152267518-152268164	Late	Acot7	ENSMUST00000075363.9	Promoter (<=1kb)	0	3451.36	9843.37	1.51226	Late
adult_loop_5417	chr4:152170000-152180000	chr4:152270000-152280000	chr4:152173115-152173445	Static	Acot7	ENSMUST00000075363.9	Promoter (<=1kb)	0	3451.36	9843.37	1.51226	Late
adult_loop_5417	chr4:152170000-152180000	chr4:152270000-152280000	chr4:152177517-152178810	Late	Acot7	ENSMUST00000075363.9	Promoter (<=1kb)	0	3451.36	9843.37	1.51226	Late
adult_loop_5417	chr4:152170000-152180000	chr4:152270000-152280000	chr4:152179489-152179772	Static	Acot7	ENSMUST00000075363.9	Promoter (<=1kb)	0	3451.36	9843.37	1.51226	Late
adult_loop_5417	chr4:152170000-152180000	chr4:152270000-152280000	chr4:152273851-152274501	Late	Acot7	ENSMUST00000075363.9	Promoter (<=1kb)	0	3451.36	9843.37	1.51226	Late
adult_loop_5417	chr4:152170000-152180000	chr4:152270000-152280000	chr4:152276409-152276814	Static	Acot7	ENSMUST00000075363.9	Promoter (<=1kb)	0	3451.36	9843.37	1.51226	Late
adult_loop_5417	chr4:152170000-152180000	chr4:152270000-152280000	chr4:152278995-152279291	Early	Acot7	ENSMUST00000075363.9	Promoter (<=1kb)	0	3451.36	9843.37	1.51226	Late
adult_loop_5417	chr4:152270000-152280000	chr4:152170000-152180000	chr4:152173115-152173445	Static	Gpr153	ENSMUST00000105650.7	Promoter (<=1kb)	0	2569.06	1116.27	-1.20175	Early
adult_loop_5417	chr4:152270000-152280000	chr4:152170000-152180000	chr4:152177517-152178810	Late	Gpr153	ENSMUST00000105650.7	Promoter (<=1kb)	0	2569.06	1116.27	-1.20175	Early
adult_loop_5417	chr4:152270000-152280000	chr4:152170000-152180000	chr4:152179489-152179772	Static	Gpr153	ENSMUST00000105650.7	Promoter (<=1kb)	0	2569.06	1116.27	-1.20175	Early
adult_loop_5417	chr4:152270000-152280000	chr4:152170000-152180000	chr4:152273851-152274501	Late	Gpr153	ENSMUST00000105650.7	Promoter (<=1kb)	0	2569.06	1116.27	-1.20175	Early
adult_loop_5417	chr4:152270000-152280000	chr4:152170000-152180000	chr4:152276409-152276814	Static	Gpr153	ENSMUST00000105650.7	Promoter (<=1kb)	0	2569.06	1116.27	-1.20175	Early
adult_loop_5417	chr4:152270000-152280000	chr4:152170000-152180000	chr4:152278995-152279291	Early	Gpr153	ENSMUST00000105650.7	Promoter (<=1kb)	0	2569.06	1116.27	-1.20175	Early
adult_loop_5418	chr4:152170000-152180000	chr4:152280000-152290000	chr4:152173115-152173445	Static	Acot7	ENSMUST00000075363.9	Promoter (<=1kb)	0	3451.36	9843.37	1.51226	Late
adult_loop_5418	chr4:152170000-152180000	chr4:152280000-152290000	chr4:152177517-152178810	Late	Acot7	ENSMUST00000075363.9	Promoter (<=1kb)	0	3451.36	9843.37	1.51226	Late
adult_loop_5418	chr4:152170000-152180000	chr4:152280000-152290000	chr4:152179489-152179772	Static	Acot7	ENSMUST00000075363.9	Promoter (<=1kb)	0	3451.36	9843.37	1.51226	Late
adult_loop_5418	chr4:152170000-152180000	chr4:152280000-152290000	chr4:152283108-152283836	Late	Acot7	ENSMUST00000075363.9	Promoter (<=1kb)	0	3451.36	9843.37	1.51226	Late
adult_loop_5418	chr4:152170000-152180000	chr4:152280000-152290000	chr4:152285479-152285798	Static	Acot7	ENSMUST00000075363.9	Promoter (<=1kb)	0	3451.36	9843.37	1.51226	Late
adult_loop_5418	chr4:152170000-152180000	chr4:152280000-152290000	chr4:152288973-152289651	Static	Acot7	ENSMUST00000075363.9	Promoter (<=1kb)	0	3451.36	9843.37	1.51226	Late
adult_loop_5418	chr4:152280000-152290000	chr4:152170000-152180000	chr4:152173115-152173445	Static	Gpr153	ENSMUST00000144035.1	Promoter (<=1kb)	0	2569.06	1116.27	-1.20175	Early
adult_loop_5418	chr4:152280000-152290000	chr4:152170000-152180000	chr4:152177517-152178810	Late	Gpr153	ENSMUST00000144035.1	Promoter (<=1kb)	0	2569.06	1116.27	-1.20175	Early
adult_loop_5418	chr4:152280000-152290000	chr4:152170000-152180000	chr4:152179489-152179772	Static	Gpr153	ENSMUST00000144035.1	Promoter (<=1kb)	0	2569.06	1116.27	-1.20175	Early
adult_loop_5418	chr4:152280000-152290000	chr4:152170000-152180000	chr4:152283108-152283836	Late	Gpr153	ENSMUST00000144035.1	Promoter (<=1kb)	0	2569.06	1116.27	-1.20175	Early
adult_loop_5418	chr4:152280000-152290000	chr4:152170000-152180000	chr4:152285479-152285798	Static	Gpr153	ENSMUST00000144035.1	Promoter (<=1kb)	0	2569.06	1116.27	-1.20175	Early
adult_loop_5418	chr4:152280000-152290000	chr4:152170000-152180000	chr4:152288973-152289651	Static	Gpr153	ENSMUST00000144035.1	Promoter (<=1kb)	0	2569.06	1116.27	-1.20175	Early
adult_loop_5419	chr4:152170000-152180000	chr4:152290000-152300000	chr4:152173115-152173445	Static	Acot7	ENSMUST00000075363.9	Promoter (<=1kb)	0	3451.36	9843.37	1.51226	Late
adult_loop_5419	chr4:152170000-152180000	chr4:152290000-152300000	chr4:152177517-152178810	Late	Acot7	ENSMUST00000075363.9	Promoter (<=1kb)	0	3451.36	9843.37	1.51226	Late
adult_loop_5419	chr4:152170000-152180000	chr4:152290000-152300000	chr4:152179489-152179772	Static	Acot7	ENSMUST00000075363.9	Promoter (<=1kb)	0	3451.36	9843.37	1.51226	Late
adult_loop_5419	chr4:152170000-152180000	chr4:152290000-152300000	chr4:152296842-152297890	Late	Acot7	ENSMUST00000075363.9	Promoter (<=1kb)	0	3451.36	9843.37	1.51226	Late
adult_loop_5419	chr4:152290000-152300000	chr4:152170000-152180000	chr4:152173115-152173445	Static	Hes3	ENSMUST00000094438.1	Promoter (<=1kb)	0	197.426	2270.54	3.5256	Late
adult_loop_5419	chr4:152290000-152300000	chr4:152170000-152180000	chr4:152177517-152178810	Late	Hes3	ENSMUST00000094438.1	Promoter (<=1kb)	0	197.426	2270.54	3.5256	Late
adult_loop_5419	chr4:152290000-152300000	chr4:152170000-152180000	chr4:152179489-152179772	Static	Hes3	ENSMUST00000094438.1	Promoter (<=1kb)	0	197.426	2270.54	3.5256	Late
adult_loop_5419	chr4:152290000-152300000	chr4:152170000-152180000	chr4:152296842-152297890	Late	Hes3	ENSMUST00000094438.1	Promoter (<=1kb)	0	197.426	2270.54	3.5256	Late
adult_loop_542	chr1:92830000-92840000	chr1:92880000-92890000	chr1:92837940-92838422	Late	Gpc1	ENSMUST00000045970.7	Promoter (<=1kb)	0	4511.64	3038.79	-0.569836	Early
adult_loop_542	chr1:92830000-92840000	chr1:92880000-92890000	chr1:92839097-92839502	Late	Gpc1	ENSMUST00000045970.7	Promoter (<=1kb)	0	4511.64	3038.79	-0.569836	Early
adult_loop_542	chr1:92830000-92840000	chr1:92880000-92890000	chr1:92830635-92832937	Late	Gpc1	ENSMUST00000045970.7	Promoter (<=1kb)	0	4511.64	3038.79	-0.569836	Early
adult_loop_542	chr1:92830000-92840000	chr1:92880000-92890000	chr1:92879036-92880133	Late	Gpc1	ENSMUST00000045970.7	Promoter (<=1kb)	0	4511.64	3038.79	-0.569836	Early
adult_loop_5420	chr4:152170000-152180000	chr4:152300000-152310000	chr4:152173115-152173445	Static	Acot7	ENSMUST00000075363.9	Promoter (<=1kb)	0	3451.36	9843.37	1.51226	Late
adult_loop_5420	chr4:152170000-152180000	chr4:152300000-152310000	chr4:152177517-152178810	Late	Acot7	ENSMUST00000075363.9	Promoter (<=1kb)	0	3451.36	9843.37	1.51226	Late
adult_loop_5420	chr4:152170000-152180000	chr4:152300000-152310000	chr4:152179489-152179772	Static	Acot7	ENSMUST00000075363.9	Promoter (<=1kb)	0	3451.36	9843.37	1.51226	Late
adult_loop_5420	chr4:152170000-152180000	chr4:152300000-152310000	chr4:152304190-152305183	Early	Acot7	ENSMUST00000075363.9	Promoter (<=1kb)	0	3451.36	9843.37	1.51226	Late
adult_loop_5420	chr4:152300000-152310000	chr4:152170000-152180000	chr4:152173115-152173445	Static	Rnf207	ENSMUST00000108688.2	Promoter (<=1kb)	0	132.093	303.684	1.203	Late
adult_loop_5420	chr4:152300000-152310000	chr4:152170000-152180000	chr4:152177517-152178810	Late	Rnf207	ENSMUST00000108688.2	Promoter (<=1kb)	0	132.093	303.684	1.203	Late
adult_loop_5420	chr4:152300000-152310000	chr4:152170000-152180000	chr4:152179489-152179772	Static	Rnf207	ENSMUST00000108688.2	Promoter (<=1kb)	0	132.093	303.684	1.203	Late
adult_loop_5420	chr4:152300000-152310000	chr4:152170000-152180000	chr4:152304190-152305183	Early	Rnf207	ENSMUST00000108688.2	Promoter (<=1kb)	0	132.093	303.684	1.203	Late
adult_loop_5421	chr4:152170000-152180000	chr4:152310000-152320000	chr4:152173115-152173445	Static	Acot7	ENSMUST00000075363.9	Promoter (<=1kb)	0	3451.36	9843.37	1.51226	Late
adult_loop_5421	chr4:152170000-152180000	chr4:152310000-152320000	chr4:152177517-152178810	Late	Acot7	ENSMUST00000075363.9	Promoter (<=1kb)	0	3451.36	9843.37	1.51226	Late
adult_loop_5421	chr4:152170000-152180000	chr4:152310000-152320000	chr4:152179489-152179772	Static	Acot7	ENSMUST00000075363.9	Promoter (<=1kb)	0	3451.36	9843.37	1.51226	Late
adult_loop_5421	chr4:152310000-152320000	chr4:152170000-152180000	chr4:152173115-152173445	Static	Rnf207	ENSMUST00000076183.11	Promoter (<=1kb)	0	132.093	303.684	1.203	Late
adult_loop_5421	chr4:152310000-152320000	chr4:152170000-152180000	chr4:152177517-152178810	Late	Rnf207	ENSMUST00000076183.11	Promoter (<=1kb)	0	132.093	303.684	1.203	Late
adult_loop_5421	chr4:152310000-152320000	chr4:152170000-152180000	chr4:152179489-152179772	Static	Rnf207	ENSMUST00000076183.11	Promoter (<=1kb)	0	132.093	303.684	1.203	Late
adult_loop_5422	chr4:152170000-152180000	chr4:152320000-152330000	chr4:152173115-152173445	Static	Acot7	ENSMUST00000075363.9	Promoter (<=1kb)	0	3451.36	9843.37	1.51226	Late
adult_loop_5422	chr4:152170000-152180000	chr4:152320000-152330000	chr4:152177517-152178810	Late	Acot7	ENSMUST00000075363.9	Promoter (<=1kb)	0	3451.36	9843.37	1.51226	Late
adult_loop_5422	chr4:152170000-152180000	chr4:152320000-152330000	chr4:152179489-152179772	Static	Acot7	ENSMUST00000075363.9	Promoter (<=1kb)	0	3451.36	9843.37	1.51226	Late
adult_loop_5422	chr4:152170000-152180000	chr4:152320000-152330000	chr4:152325337-152326284	Static	Acot7	ENSMUST00000075363.9	Promoter (<=1kb)	0	3451.36	9843.37	1.51226	Late
adult_loop_5422	chr4:152320000-152330000	chr4:152170000-152180000	chr4:152173115-152173445	Static	Rpl22	ENSMUST00000142735.7	Promoter (<=1kb)	0	5628.87	3307.68	-0.767237	Early
adult_loop_5422	chr4:152320000-152330000	chr4:152170000-152180000	chr4:152177517-152178810	Late	Rpl22	ENSMUST00000142735.7	Promoter (<=1kb)	0	5628.87	3307.68	-0.767237	Early
adult_loop_5422	chr4:152320000-152330000	chr4:152170000-152180000	chr4:152179489-152179772	Static	Rpl22	ENSMUST00000142735.7	Promoter (<=1kb)	0	5628.87	3307.68	-0.767237	Early
adult_loop_5422	chr4:152320000-152330000	chr4:152170000-152180000	chr4:152325337-152326284	Static	Rpl22	ENSMUST00000142735.7	Promoter (<=1kb)	0	5628.87	3307.68	-0.767237	Early
adult_loop_5423	chr4:152170000-152180000	chr4:152410000-152420000	chr4:152173115-152173445	Static	Acot7	ENSMUST00000075363.9	Promoter (<=1kb)	0	3451.36	9843.37	1.51226	Late
adult_loop_5423	chr4:152170000-152180000	chr4:152410000-152420000	chr4:152177517-152178810	Late	Acot7	ENSMUST00000075363.9	Promoter (<=1kb)	0	3451.36	9843.37	1.51226	Late
adult_loop_5423	chr4:152170000-152180000	chr4:152410000-152420000	chr4:152179489-152179772	Static	Acot7	ENSMUST00000075363.9	Promoter (<=1kb)	0	3451.36	9843.37	1.51226	Late
adult_loop_5423	chr4:152410000-152420000	chr4:152170000-152180000	chr4:152173115-152173445	Static	Kcnab2	ENSMUST00000161844.1	Promoter (<=1kb)	0	1650.9	6169.31	1.90257	Late
adult_loop_5423	chr4:152410000-152420000	chr4:152170000-152180000	chr4:152177517-152178810	Late	Kcnab2	ENSMUST00000161844.1	Promoter (<=1kb)	0	1650.9	6169.31	1.90257	Late
adult_loop_5423	chr4:152410000-152420000	chr4:152170000-152180000	chr4:152179489-152179772	Static	Kcnab2	ENSMUST00000161844.1	Promoter (<=1kb)	0	1650.9	6169.31	1.90257	Late
adult_loop_5424	chr4:152170000-152180000	chr4:152430000-152440000	chr4:152173115-152173445	Static	Acot7	ENSMUST00000075363.9	Promoter (<=1kb)	0	3451.36	9843.37	1.51226	Late
adult_loop_5424	chr4:152170000-152180000	chr4:152430000-152440000	chr4:152177517-152178810	Late	Acot7	ENSMUST00000075363.9	Promoter (<=1kb)	0	3451.36	9843.37	1.51226	Late
adult_loop_5424	chr4:152170000-152180000	chr4:152430000-152440000	chr4:152179489-152179772	Static	Acot7	ENSMUST00000075363.9	Promoter (<=1kb)	0	3451.36	9843.37	1.51226	Late
adult_loop_5424	chr4:152170000-152180000	chr4:152430000-152440000	chr4:152434984-152435657	Static	Acot7	ENSMUST00000075363.9	Promoter (<=1kb)	0	3451.36	9843.37	1.51226	Late
adult_loop_5424	chr4:152430000-152440000	chr4:152170000-152180000	chr4:152173115-152173445	Static	Kcnab2	ENSMUST00000161496.7	Promoter (<=1kb)	0	1650.9	6169.31	1.90257	Late
adult_loop_5424	chr4:152430000-152440000	chr4:152170000-152180000	chr4:152177517-152178810	Late	Kcnab2	ENSMUST00000161496.7	Promoter (<=1kb)	0	1650.9	6169.31	1.90257	Late
adult_loop_5424	chr4:152430000-152440000	chr4:152170000-152180000	chr4:152179489-152179772	Static	Kcnab2	ENSMUST00000161496.7	Promoter (<=1kb)	0	1650.9	6169.31	1.90257	Late
adult_loop_5424	chr4:152430000-152440000	chr4:152170000-152180000	chr4:152434984-152435657	Static	Kcnab2	ENSMUST00000161496.7	Promoter (<=1kb)	0	1650.9	6169.31	1.90257	Late
adult_loop_5425	chr4:152170000-152180000	chr4:152440000-152450000	chr4:152173115-152173445	Static	Acot7	ENSMUST00000075363.9	Promoter (<=1kb)	0	3451.36	9843.37	1.51226	Late
adult_loop_5425	chr4:152170000-152180000	chr4:152440000-152450000	chr4:152177517-152178810	Late	Acot7	ENSMUST00000075363.9	Promoter (<=1kb)	0	3451.36	9843.37	1.51226	Late
adult_loop_5425	chr4:152170000-152180000	chr4:152440000-152450000	chr4:152179489-152179772	Static	Acot7	ENSMUST00000075363.9	Promoter (<=1kb)	0	3451.36	9843.37	1.51226	Late
adult_loop_5425	chr4:152440000-152450000	chr4:152170000-152180000	chr4:152173115-152173445	Static	Kcnab2	ENSMUST00000159840.7	Promoter (<=1kb)	0	1650.9	6169.31	1.90257	Late
adult_loop_5425	chr4:152440000-152450000	chr4:152170000-152180000	chr4:152177517-152178810	Late	Kcnab2	ENSMUST00000159840.7	Promoter (<=1kb)	0	1650.9	6169.31	1.90257	Late
adult_loop_5425	chr4:152440000-152450000	chr4:152170000-152180000	chr4:152179489-152179772	Static	Kcnab2	ENSMUST00000159840.7	Promoter (<=1kb)	0	1650.9	6169.31	1.90257	Late
adult_loop_5426	chr4:152170000-152180000	chr4:152450000-152460000	chr4:152173115-152173445	Static	Acot7	ENSMUST00000075363.9	Promoter (<=1kb)	0	3451.36	9843.37	1.51226	Late
adult_loop_5426	chr4:152170000-152180000	chr4:152450000-152460000	chr4:152177517-152178810	Late	Acot7	ENSMUST00000075363.9	Promoter (<=1kb)	0	3451.36	9843.37	1.51226	Late
adult_loop_5426	chr4:152170000-152180000	chr4:152450000-152460000	chr4:152179489-152179772	Static	Acot7	ENSMUST00000075363.9	Promoter (<=1kb)	0	3451.36	9843.37	1.51226	Late
adult_loop_5426	chr4:152450000-152460000	chr4:152170000-152180000	chr4:152173115-152173445	Static	Kcnab2	ENSMUST00000161236.7	Promoter (<=1kb)	0	1650.9	6169.31	1.90257	Late
adult_loop_5426	chr4:152450000-152460000	chr4:152170000-152180000	chr4:152177517-152178810	Late	Kcnab2	ENSMUST00000161236.7	Promoter (<=1kb)	0	1650.9	6169.31	1.90257	Late
adult_loop_5426	chr4:152450000-152460000	chr4:152170000-152180000	chr4:152179489-152179772	Static	Kcnab2	ENSMUST00000161236.7	Promoter (<=1kb)	0	1650.9	6169.31	1.90257	Late
adult_loop_5427	chr4:152170000-152180000	chr4:152470000-152480000	chr4:152173115-152173445	Static	Acot7	ENSMUST00000075363.9	Promoter (<=1kb)	0	3451.36	9843.37	1.51226	Late
adult_loop_5427	chr4:152170000-152180000	chr4:152470000-152480000	chr4:152177517-152178810	Late	Acot7	ENSMUST00000075363.9	Promoter (<=1kb)	0	3451.36	9843.37	1.51226	Late
adult_loop_5427	chr4:152170000-152180000	chr4:152470000-152480000	chr4:152179489-152179772	Static	Acot7	ENSMUST00000075363.9	Promoter (<=1kb)	0	3451.36	9843.37	1.51226	Late
adult_loop_5427	chr4:152170000-152180000	chr4:152470000-152480000	chr4:152476350-152478247	Static	Acot7	ENSMUST00000075363.9	Promoter (<=1kb)	0	3451.36	9843.37	1.51226	Late
adult_loop_5427	chr4:152470000-152480000	chr4:152170000-152180000	chr4:152173115-152173445	Static	Kcnab2	ENSMUST00000160884.7	Promoter (<=1kb)	0	1650.9	6169.31	1.90257	Late
adult_loop_5427	chr4:152470000-152480000	chr4:152170000-152180000	chr4:152177517-152178810	Late	Kcnab2	ENSMUST00000160884.7	Promoter (<=1kb)	0	1650.9	6169.31	1.90257	Late
adult_loop_5427	chr4:152470000-152480000	chr4:152170000-152180000	chr4:152179489-152179772	Static	Kcnab2	ENSMUST00000160884.7	Promoter (<=1kb)	0	1650.9	6169.31	1.90257	Late
adult_loop_5427	chr4:152470000-152480000	chr4:152170000-152180000	chr4:152476350-152478247	Static	Kcnab2	ENSMUST00000160884.7	Promoter (<=1kb)	0	1650.9	6169.31	1.90257	Late
adult_loop_5428	chr4:152180000-152190000	chr4:152280000-152290000	chr4:152180152-152180716	Late	Acot7	ENSMUST00000167926.7	Promoter (<=1kb)	0	3451.36	9843.37	1.51226	Late
adult_loop_5428	chr4:152180000-152190000	chr4:152280000-152290000	chr4:152283108-152283836	Late	Acot7	ENSMUST00000167926.7	Promoter (<=1kb)	0	3451.36	9843.37	1.51226	Late
adult_loop_5428	chr4:152180000-152190000	chr4:152280000-152290000	chr4:152285479-152285798	Static	Acot7	ENSMUST00000167926.7	Promoter (<=1kb)	0	3451.36	9843.37	1.51226	Late
adult_loop_5428	chr4:152180000-152190000	chr4:152280000-152290000	chr4:152288973-152289651	Static	Acot7	ENSMUST00000167926.7	Promoter (<=1kb)	0	3451.36	9843.37	1.51226	Late
adult_loop_5428	chr4:152280000-152290000	chr4:152180000-152190000	chr4:152180152-152180716	Late	Gpr153	ENSMUST00000144035.1	Promoter (<=1kb)	0	2569.06	1116.27	-1.20175	Early
adult_loop_5428	chr4:152280000-152290000	chr4:152180000-152190000	chr4:152283108-152283836	Late	Gpr153	ENSMUST00000144035.1	Promoter (<=1kb)	0	2569.06	1116.27	-1.20175	Early
adult_loop_5428	chr4:152280000-152290000	chr4:152180000-152190000	chr4:152285479-152285798	Static	Gpr153	ENSMUST00000144035.1	Promoter (<=1kb)	0	2569.06	1116.27	-1.20175	Early
adult_loop_5428	chr4:152280000-152290000	chr4:152180000-152190000	chr4:152288973-152289651	Static	Gpr153	ENSMUST00000144035.1	Promoter (<=1kb)	0	2569.06	1116.27	-1.20175	Early
adult_loop_5429	chr4:152190000-152200000	chr4:152290000-152300000	chr4:152296842-152297890	Late	Acot7	ENSMUST00000105652.2	Promoter (<=1kb)	0	3451.36	9843.37	1.51226	Late
adult_loop_5429	chr4:152290000-152300000	chr4:152190000-152200000	chr4:152296842-152297890	Late	Hes3	ENSMUST00000094438.1	Promoter (<=1kb)	0	197.426	2270.54	3.5256	Late
adult_loop_543	chr1:92830000-92840000	chr1:92890000-92900000	chr1:92837940-92838422	Late	Gpc1	ENSMUST00000045970.7	Promoter (<=1kb)	0	4511.64	3038.79	-0.569836	Early
adult_loop_543	chr1:92830000-92840000	chr1:92890000-92900000	chr1:92839097-92839502	Late	Gpc1	ENSMUST00000045970.7	Promoter (<=1kb)	0	4511.64	3038.79	-0.569836	Early
adult_loop_543	chr1:92830000-92840000	chr1:92890000-92900000	chr1:92830635-92832937	Late	Gpc1	ENSMUST00000045970.7	Promoter (<=1kb)	0	4511.64	3038.79	-0.569836	Early
adult_loop_543	chr1:92830000-92840000	chr1:92890000-92900000	chr1:92892698-92893222	Late	Gpc1	ENSMUST00000045970.7	Promoter (<=1kb)	0	4511.64	3038.79	-0.569836	Early
adult_loop_543	chr1:92830000-92840000	chr1:92890000-92900000	chr1:92895046-92895446	Static	Gpc1	ENSMUST00000045970.7	Promoter (<=1kb)	0	4511.64	3038.79	-0.569836	Early
adult_loop_5430	chr4:152280000-152290000	chr4:152210000-152220000	chr4:152213944-152214968	Static	Gpr153	ENSMUST00000144035.1	Promoter (<=1kb)	0	2569.06	1116.27	-1.20175	Early
adult_loop_5430	chr4:152280000-152290000	chr4:152210000-152220000	chr4:152218704-152219018	Static	Gpr153	ENSMUST00000144035.1	Promoter (<=1kb)	0	2569.06	1116.27	-1.20175	Early
adult_loop_5430	chr4:152280000-152290000	chr4:152210000-152220000	chr4:152283108-152283836	Late	Gpr153	ENSMUST00000144035.1	Promoter (<=1kb)	0	2569.06	1116.27	-1.20175	Early
adult_loop_5430	chr4:152280000-152290000	chr4:152210000-152220000	chr4:152285479-152285798	Static	Gpr153	ENSMUST00000144035.1	Promoter (<=1kb)	0	2569.06	1116.27	-1.20175	Early
adult_loop_5430	chr4:152280000-152290000	chr4:152210000-152220000	chr4:152288973-152289651	Static	Gpr153	ENSMUST00000144035.1	Promoter (<=1kb)	0	2569.06	1116.27	-1.20175	Early
adult_loop_5431	chr4:152290000-152300000	chr4:152210000-152220000	chr4:152213944-152214968	Static	Hes3	ENSMUST00000094438.1	Promoter (<=1kb)	0	197.426	2270.54	3.5256	Late
adult_loop_5431	chr4:152290000-152300000	chr4:152210000-152220000	chr4:152218704-152219018	Static	Hes3	ENSMUST00000094438.1	Promoter (<=1kb)	0	197.426	2270.54	3.5256	Late
adult_loop_5431	chr4:152290000-152300000	chr4:152210000-152220000	chr4:152296842-152297890	Late	Hes3	ENSMUST00000094438.1	Promoter (<=1kb)	0	197.426	2270.54	3.5256	Late
adult_loop_5432	chr4:153480000-153490000	chr4:152520000-152530000	chr4:152520008-152520622	Late	Ajap1	ENSMUST00000105646.2	Promoter (<=1kb)	0	396.109	965.692	1.28752	Late
adult_loop_5432	chr4:153480000-153490000	chr4:152520000-152530000	chr4:152524972-152525357	Static	Ajap1	ENSMUST00000105646.2	Promoter (<=1kb)	0	396.109	965.692	1.28752	Late
adult_loop_5432	chr4:153480000-153490000	chr4:152520000-152530000	chr4:152527316-152527621	Static	Ajap1	ENSMUST00000105646.2	Promoter (<=1kb)	0	396.109	965.692	1.28752	Late
adult_loop_5432	chr4:153480000-153490000	chr4:152520000-152530000	chr4:152529553-152530304	Late	Ajap1	ENSMUST00000105646.2	Promoter (<=1kb)	0	396.109	965.692	1.28752	Late
adult_loop_5432	chr4:153480000-153490000	chr4:152520000-152530000	chr4:153480889-153481182	Early	Ajap1	ENSMUST00000105646.2	Promoter (<=1kb)	0	396.109	965.692	1.28752	Late
adult_loop_5433	chr4:153480000-153490000	chr4:153230000-153240000	chr4:153480889-153481182	Early	Ajap1	ENSMUST00000105646.2	Promoter (<=1kb)	0	396.109	965.692	1.28752	Late
adult_loop_5434	chr4:154160000-154170000	chr4:154060000-154070000	chr4:154065393-154065713	Static	Tprgl	ENSMUST00000030896.14	Promoter (<=1kb)	0	3218.46	5524.49	0.779577	Late
adult_loop_5434	chr4:154160000-154170000	chr4:154060000-154070000	chr4:154159984-154161198	Late	Tprgl	ENSMUST00000030896.14	Promoter (<=1kb)	0	3218.46	5524.49	0.779577	Late
adult_loop_5435	chr4:154160000-154170000	chr4:154070000-154080000	chr4:154070768-154071308	Early	Tprgl	ENSMUST00000030896.14	Promoter (<=1kb)	0	3218.46	5524.49	0.779577	Late
adult_loop_5435	chr4:154160000-154170000	chr4:154070000-154080000	chr4:154159984-154161198	Late	Tprgl	ENSMUST00000030896.14	Promoter (<=1kb)	0	3218.46	5524.49	0.779577	Late
adult_loop_5436	chr4:154160000-154170000	chr4:154200000-154210000	chr4:154159984-154161198	Late	Tprgl	ENSMUST00000030896.14	Promoter (<=1kb)	0	3218.46	5524.49	0.779577	Late
adult_loop_5436	chr4:154160000-154170000	chr4:154200000-154210000	chr4:154204364-154205262	Late	Tprgl	ENSMUST00000030896.14	Promoter (<=1kb)	0	3218.46	5524.49	0.779577	Late
adult_loop_5437	chr4:154160000-154170000	chr4:154210000-154220000	chr4:154159984-154161198	Late	Tprgl	ENSMUST00000030896.14	Promoter (<=1kb)	0	3218.46	5524.49	0.779577	Late
adult_loop_5437	chr4:154160000-154170000	chr4:154210000-154220000	chr4:154217518-154218632	Late	Tprgl	ENSMUST00000030896.14	Promoter (<=1kb)	0	3218.46	5524.49	0.779577	Late
adult_loop_5438	chr4:154170000-154180000	chr4:154200000-154210000	chr4:154171091-154171695	Static	Megf6	ENSMUST00000030897.14	Promoter (<=1kb)	0	390.72	109.563	-1.83568	Early
adult_loop_5438	chr4:154170000-154180000	chr4:154200000-154210000	chr4:154171747-154171996	Static	Megf6	ENSMUST00000030897.14	Promoter (<=1kb)	0	390.72	109.563	-1.83568	Early
adult_loop_5438	chr4:154170000-154180000	chr4:154200000-154210000	chr4:154204364-154205262	Late	Megf6	ENSMUST00000030897.14	Promoter (<=1kb)	0	390.72	109.563	-1.83568	Early
adult_loop_5439	chr4:154880000-154890000	chr4:155060000-155070000	chr4:154886762-154887659	Static	Mmel1	ENSMUST00000131758.1	Promoter (<=1kb)	0	77.518	81.8566	0.0829966	Static
adult_loop_5439	chr4:154880000-154890000	chr4:155060000-155070000	chr4:155065968-155066634	Static	Mmel1	ENSMUST00000131758.1	Promoter (<=1kb)	0	77.518	81.8566	0.0829966	Static
adult_loop_5439	chr4:154880000-154890000	chr4:155060000-155070000	chr4:155066779-155067448	Late	Mmel1	ENSMUST00000131758.1	Promoter (<=1kb)	0	77.518	81.8566	0.0829966	Static
adult_loop_5439	chr4:155060000-155070000	chr4:154880000-154890000	chr4:154886762-154887659	Static	Pex10	ENSMUST00000103180.3	Promoter (<=1kb)	0	374.701	792.364	1.08154	Late
adult_loop_5439	chr4:155060000-155070000	chr4:154880000-154890000	chr4:155065968-155066634	Static	Pex10	ENSMUST00000103180.3	Promoter (<=1kb)	0	374.701	792.364	1.08154	Late
adult_loop_5439	chr4:155060000-155070000	chr4:154880000-154890000	chr4:155066779-155067448	Late	Pex10	ENSMUST00000103180.3	Promoter (<=1kb)	0	374.701	792.364	1.08154	Late
adult_loop_544	chr1:92830000-92840000	chr1:92900000-92910000	chr1:92837940-92838422	Late	Gpc1	ENSMUST00000045970.7	Promoter (<=1kb)	0	4511.64	3038.79	-0.569836	Early
adult_loop_544	chr1:92830000-92840000	chr1:92900000-92910000	chr1:92839097-92839502	Late	Gpc1	ENSMUST00000045970.7	Promoter (<=1kb)	0	4511.64	3038.79	-0.569836	Early
adult_loop_544	chr1:92830000-92840000	chr1:92900000-92910000	chr1:92830635-92832937	Late	Gpc1	ENSMUST00000045970.7	Promoter (<=1kb)	0	4511.64	3038.79	-0.569836	Early
adult_loop_544	chr1:92830000-92840000	chr1:92900000-92910000	chr1:92906962-92907509	Static	Gpc1	ENSMUST00000045970.7	Promoter (<=1kb)	0	4511.64	3038.79	-0.569836	Early
adult_loop_544	chr1:92900000-92910000	chr1:92830000-92840000	chr1:92837940-92838422	Late	Ankmy1	ENSMUST00000112998.1	Promoter (<=1kb)	0	560.07	436.143	-0.36344	Early
adult_loop_544	chr1:92900000-92910000	chr1:92830000-92840000	chr1:92839097-92839502	Late	Ankmy1	ENSMUST00000112998.1	Promoter (<=1kb)	0	560.07	436.143	-0.36344	Early
adult_loop_544	chr1:92900000-92910000	chr1:92830000-92840000	chr1:92830635-92832937	Late	Ankmy1	ENSMUST00000112998.1	Promoter (<=1kb)	0	560.07	436.143	-0.36344	Early
adult_loop_544	chr1:92900000-92910000	chr1:92830000-92840000	chr1:92906962-92907509	Static	Ankmy1	ENSMUST00000112998.1	Promoter (<=1kb)	0	560.07	436.143	-0.36344	Early
adult_loop_5440	chr4:154890000-154900000	chr4:154910000-154920000	chr4:154898437-154899485	Static	Mmel1	ENSMUST00000129623.1	Promoter (<=1kb)	0	77.518	81.8566	0.0829966	Static
adult_loop_5441	chr4:154890000-154900000	chr4:155060000-155070000	chr4:154898437-154899485	Static	Mmel1	ENSMUST00000129623.1	Promoter (<=1kb)	0	77.518	81.8566	0.0829966	Static
adult_loop_5441	chr4:154890000-154900000	chr4:155060000-155070000	chr4:155065968-155066634	Static	Mmel1	ENSMUST00000129623.1	Promoter (<=1kb)	0	77.518	81.8566	0.0829966	Static
adult_loop_5441	chr4:154890000-154900000	chr4:155060000-155070000	chr4:155066779-155067448	Late	Mmel1	ENSMUST00000129623.1	Promoter (<=1kb)	0	77.518	81.8566	0.0829966	Static
adult_loop_5441	chr4:155060000-155070000	chr4:154890000-154900000	chr4:154898437-154899485	Static	Pex10	ENSMUST00000103180.3	Promoter (<=1kb)	0	374.701	792.364	1.08154	Late
adult_loop_5441	chr4:155060000-155070000	chr4:154890000-154900000	chr4:155065968-155066634	Static	Pex10	ENSMUST00000103180.3	Promoter (<=1kb)	0	374.701	792.364	1.08154	Late
adult_loop_5441	chr4:155060000-155070000	chr4:154890000-154900000	chr4:155066779-155067448	Late	Pex10	ENSMUST00000103180.3	Promoter (<=1kb)	0	374.701	792.364	1.08154	Late
adult_loop_5442	chr4:155060000-155070000	chr4:154900000-154910000	chr4:154908455-154908736	Static	Pex10	ENSMUST00000103180.3	Promoter (<=1kb)	0	374.701	792.364	1.08154	Late
adult_loop_5442	chr4:155060000-155070000	chr4:154900000-154910000	chr4:155065968-155066634	Static	Pex10	ENSMUST00000103180.3	Promoter (<=1kb)	0	374.701	792.364	1.08154	Late
adult_loop_5442	chr4:155060000-155070000	chr4:154900000-154910000	chr4:155066779-155067448	Late	Pex10	ENSMUST00000103180.3	Promoter (<=1kb)	0	374.701	792.364	1.08154	Late
adult_loop_5443	chr4:155060000-155070000	chr4:154930000-154940000	chr4:154935191-154935471	Early	Pex10	ENSMUST00000103180.3	Promoter (<=1kb)	0	374.701	792.364	1.08154	Late
adult_loop_5443	chr4:155060000-155070000	chr4:154930000-154940000	chr4:155065968-155066634	Static	Pex10	ENSMUST00000103180.3	Promoter (<=1kb)	0	374.701	792.364	1.08154	Late
adult_loop_5443	chr4:155060000-155070000	chr4:154930000-154940000	chr4:155066779-155067448	Late	Pex10	ENSMUST00000103180.3	Promoter (<=1kb)	0	374.701	792.364	1.08154	Late
adult_loop_5444	chr4:155060000-155070000	chr4:154940000-154950000	chr4:154944017-154944710	Static	Pex10	ENSMUST00000103180.3	Promoter (<=1kb)	0	374.701	792.364	1.08154	Late
adult_loop_5444	chr4:155060000-155070000	chr4:154940000-154950000	chr4:154949451-154949866	Static	Pex10	ENSMUST00000103180.3	Promoter (<=1kb)	0	374.701	792.364	1.08154	Late
adult_loop_5444	chr4:155060000-155070000	chr4:154940000-154950000	chr4:155065968-155066634	Static	Pex10	ENSMUST00000103180.3	Promoter (<=1kb)	0	374.701	792.364	1.08154	Late
adult_loop_5444	chr4:155060000-155070000	chr4:154940000-154950000	chr4:155066779-155067448	Late	Pex10	ENSMUST00000103180.3	Promoter (<=1kb)	0	374.701	792.364	1.08154	Late
adult_loop_5445	chr4:155080000-155090000	chr4:154940000-154950000	chr4:154944017-154944710	Static	Rer1	ENSMUST00000149796.1	Promoter (<=1kb)	0	2330.98	3341.64	0.519393	Late
adult_loop_5445	chr4:155080000-155090000	chr4:154940000-154950000	chr4:154949451-154949866	Static	Rer1	ENSMUST00000149796.1	Promoter (<=1kb)	0	2330.98	3341.64	0.519393	Late
adult_loop_5445	chr4:155080000-155090000	chr4:154940000-154950000	chr4:155085859-155087011	Late	Rer1	ENSMUST00000149796.1	Promoter (<=1kb)	0	2330.98	3341.64	0.519393	Late
adult_loop_5446	chr4:155060000-155070000	chr4:154950000-154960000	chr4:154958206-154958809	Late	Pex10	ENSMUST00000103180.3	Promoter (<=1kb)	0	374.701	792.364	1.08154	Late
adult_loop_5446	chr4:155060000-155070000	chr4:154950000-154960000	chr4:155065968-155066634	Static	Pex10	ENSMUST00000103180.3	Promoter (<=1kb)	0	374.701	792.364	1.08154	Late
adult_loop_5446	chr4:155060000-155070000	chr4:154950000-154960000	chr4:155066779-155067448	Late	Pex10	ENSMUST00000103180.3	Promoter (<=1kb)	0	374.701	792.364	1.08154	Late
adult_loop_5447	chr4:155080000-155090000	chr4:154950000-154960000	chr4:154958206-154958809	Late	Rer1	ENSMUST00000149796.1	Promoter (<=1kb)	0	2330.98	3341.64	0.519393	Late
adult_loop_5447	chr4:155080000-155090000	chr4:154950000-154960000	chr4:155085859-155087011	Late	Rer1	ENSMUST00000149796.1	Promoter (<=1kb)	0	2330.98	3341.64	0.519393	Late
adult_loop_5448	chr4:154960000-154970000	chr4:155050000-155060000	chr4:154963986-154964887	Static	Hes5	ENSMUST00000049621.6	Promoter (<=1kb)	0	1086.37	47.6368	-4.51452	Early
adult_loop_5448	chr4:154960000-154970000	chr4:155050000-155060000	chr4:155054000-155055065	Late	Hes5	ENSMUST00000049621.6	Promoter (<=1kb)	0	1086.37	47.6368	-4.51452	Early
adult_loop_5448	chr4:154960000-154970000	chr4:155050000-155060000	chr4:155055905-155056184	Static	Hes5	ENSMUST00000049621.6	Promoter (<=1kb)	0	1086.37	47.6368	-4.51452	Early
adult_loop_5448	chr4:155050000-155060000	chr4:154960000-154970000	chr4:154963986-154964887	Static	Plch2	ENSMUST00000186598.6	Promoter (<=1kb)	0	1544.42	11612.7	2.91147	Late
adult_loop_5448	chr4:155050000-155060000	chr4:154960000-154970000	chr4:155054000-155055065	Late	Plch2	ENSMUST00000186598.6	Promoter (<=1kb)	0	1544.42	11612.7	2.91147	Late
adult_loop_5448	chr4:155050000-155060000	chr4:154960000-154970000	chr4:155055905-155056184	Static	Plch2	ENSMUST00000186598.6	Promoter (<=1kb)	0	1544.42	11612.7	2.91147	Late
adult_loop_5449	chr4:154960000-154970000	chr4:155060000-155070000	chr4:154963986-154964887	Static	Hes5	ENSMUST00000049621.6	Promoter (<=1kb)	0	1086.37	47.6368	-4.51452	Early
adult_loop_5449	chr4:154960000-154970000	chr4:155060000-155070000	chr4:155065968-155066634	Static	Hes5	ENSMUST00000049621.6	Promoter (<=1kb)	0	1086.37	47.6368	-4.51452	Early
adult_loop_5449	chr4:154960000-154970000	chr4:155060000-155070000	chr4:155066779-155067448	Late	Hes5	ENSMUST00000049621.6	Promoter (<=1kb)	0	1086.37	47.6368	-4.51452	Early
adult_loop_5449	chr4:155060000-155070000	chr4:154960000-154970000	chr4:154963986-154964887	Static	Pex10	ENSMUST00000103180.3	Promoter (<=1kb)	0	374.701	792.364	1.08154	Late
adult_loop_5449	chr4:155060000-155070000	chr4:154960000-154970000	chr4:155065968-155066634	Static	Pex10	ENSMUST00000103180.3	Promoter (<=1kb)	0	374.701	792.364	1.08154	Late
adult_loop_5449	chr4:155060000-155070000	chr4:154960000-154970000	chr4:155066779-155067448	Late	Pex10	ENSMUST00000103180.3	Promoter (<=1kb)	0	374.701	792.364	1.08154	Late
adult_loop_545	chr1:92900000-92910000	chr1:92840000-92850000	chr1:92840361-92840636	Static	Ankmy1	ENSMUST00000112998.1	Promoter (<=1kb)	0	560.07	436.143	-0.36344	Early
adult_loop_545	chr1:92900000-92910000	chr1:92840000-92850000	chr1:92906962-92907509	Static	Ankmy1	ENSMUST00000112998.1	Promoter (<=1kb)	0	560.07	436.143	-0.36344	Early
adult_loop_5450	chr4:154970000-154980000	chr4:155060000-155070000	chr4:155065968-155066634	Static	Pank4	ENSMUST00000105632.7	Promoter (<=1kb)	0	1882.46	2194.47	0.221378	Static
adult_loop_5450	chr4:154970000-154980000	chr4:155060000-155070000	chr4:155066779-155067448	Late	Pank4	ENSMUST00000105632.7	Promoter (<=1kb)	0	1882.46	2194.47	0.221378	Static
adult_loop_5450	chr4:155060000-155070000	chr4:154970000-154980000	chr4:155065968-155066634	Static	Pex10	ENSMUST00000103180.3	Promoter (<=1kb)	0	374.701	792.364	1.08154	Late
adult_loop_5450	chr4:155060000-155070000	chr4:154970000-154980000	chr4:155066779-155067448	Late	Pex10	ENSMUST00000103180.3	Promoter (<=1kb)	0	374.701	792.364	1.08154	Late
adult_loop_5451	chr4:154980000-154990000	chr4:155060000-155070000	chr4:154981389-154981988	Static	Plch2	ENSMUST00000124517.8	Promoter (<=1kb)	0	1544.42	11612.7	2.91147	Late
adult_loop_5451	chr4:154980000-154990000	chr4:155060000-155070000	chr4:154986119-154986468	Static	Plch2	ENSMUST00000124517.8	Promoter (<=1kb)	0	1544.42	11612.7	2.91147	Late
adult_loop_5451	chr4:154980000-154990000	chr4:155060000-155070000	chr4:155065968-155066634	Static	Plch2	ENSMUST00000124517.8	Promoter (<=1kb)	0	1544.42	11612.7	2.91147	Late
adult_loop_5451	chr4:154980000-154990000	chr4:155060000-155070000	chr4:155066779-155067448	Late	Plch2	ENSMUST00000124517.8	Promoter (<=1kb)	0	1544.42	11612.7	2.91147	Late
adult_loop_5451	chr4:155060000-155070000	chr4:154980000-154990000	chr4:154981389-154981988	Static	Pex10	ENSMUST00000103180.3	Promoter (<=1kb)	0	374.701	792.364	1.08154	Late
adult_loop_5451	chr4:155060000-155070000	chr4:154980000-154990000	chr4:154986119-154986468	Static	Pex10	ENSMUST00000103180.3	Promoter (<=1kb)	0	374.701	792.364	1.08154	Late
adult_loop_5451	chr4:155060000-155070000	chr4:154980000-154990000	chr4:155065968-155066634	Static	Pex10	ENSMUST00000103180.3	Promoter (<=1kb)	0	374.701	792.364	1.08154	Late
adult_loop_5451	chr4:155060000-155070000	chr4:154980000-154990000	chr4:155066779-155067448	Late	Pex10	ENSMUST00000103180.3	Promoter (<=1kb)	0	374.701	792.364	1.08154	Late
adult_loop_5452	chr4:154990000-155000000	chr4:155010000-155020000	chr4:154996913-154997177	Static	Plch2	ENSMUST00000127661.7	Promoter (<=1kb)	0	1544.42	11612.7	2.91147	Late
adult_loop_5452	chr4:155010000-155020000	chr4:154990000-155000000	chr4:154996913-154997177	Static	Plch2	ENSMUST00000105631.8	Promoter (<=1kb)	0	1544.42	11612.7	2.91147	Late
adult_loop_5452	chr4:154990000-155000000	chr4:155010000-155020000	chr4:155010686-155011523	Static	Plch2	ENSMUST00000127661.7	Promoter (<=1kb)	0	1544.42	11612.7	2.91147	Late
adult_loop_5452	chr4:155010000-155020000	chr4:154990000-155000000	chr4:155010686-155011523	Static	Plch2	ENSMUST00000105631.8	Promoter (<=1kb)	0	1544.42	11612.7	2.91147	Late
adult_loop_5452	chr4:154990000-155000000	chr4:155010000-155020000	chr4:155012193-155012473	Static	Plch2	ENSMUST00000127661.7	Promoter (<=1kb)	0	1544.42	11612.7	2.91147	Late
adult_loop_5452	chr4:155010000-155020000	chr4:154990000-155000000	chr4:155012193-155012473	Static	Plch2	ENSMUST00000105631.8	Promoter (<=1kb)	0	1544.42	11612.7	2.91147	Late
adult_loop_5452	chr4:154990000-155000000	chr4:155010000-155020000	chr4:155012801-155013140	Static	Plch2	ENSMUST00000127661.7	Promoter (<=1kb)	0	1544.42	11612.7	2.91147	Late
adult_loop_5452	chr4:155010000-155020000	chr4:154990000-155000000	chr4:155012801-155013140	Static	Plch2	ENSMUST00000105631.8	Promoter (<=1kb)	0	1544.42	11612.7	2.91147	Late
adult_loop_5452	chr4:154990000-155000000	chr4:155010000-155020000	chr4:155018419-155019497	Late	Plch2	ENSMUST00000127661.7	Promoter (<=1kb)	0	1544.42	11612.7	2.91147	Late
adult_loop_5452	chr4:155010000-155020000	chr4:154990000-155000000	chr4:155018419-155019497	Late	Plch2	ENSMUST00000105631.8	Promoter (<=1kb)	0	1544.42	11612.7	2.91147	Late
adult_loop_5453	chr4:154990000-155000000	chr4:155060000-155070000	chr4:154996913-154997177	Static	Plch2	ENSMUST00000127661.7	Promoter (<=1kb)	0	1544.42	11612.7	2.91147	Late
adult_loop_5453	chr4:154990000-155000000	chr4:155060000-155070000	chr4:155065968-155066634	Static	Plch2	ENSMUST00000127661.7	Promoter (<=1kb)	0	1544.42	11612.7	2.91147	Late
adult_loop_5453	chr4:154990000-155000000	chr4:155060000-155070000	chr4:155066779-155067448	Late	Plch2	ENSMUST00000127661.7	Promoter (<=1kb)	0	1544.42	11612.7	2.91147	Late
adult_loop_5453	chr4:155060000-155070000	chr4:154990000-155000000	chr4:154996913-154997177	Static	Pex10	ENSMUST00000103180.3	Promoter (<=1kb)	0	374.701	792.364	1.08154	Late
adult_loop_5453	chr4:155060000-155070000	chr4:154990000-155000000	chr4:155065968-155066634	Static	Pex10	ENSMUST00000103180.3	Promoter (<=1kb)	0	374.701	792.364	1.08154	Late
adult_loop_5453	chr4:155060000-155070000	chr4:154990000-155000000	chr4:155066779-155067448	Late	Pex10	ENSMUST00000103180.3	Promoter (<=1kb)	0	374.701	792.364	1.08154	Late
adult_loop_5454	chr4:155000000-155010000	chr4:155060000-155070000	chr4:155006322-155006658	Static	Plch2	ENSMUST00000175982.7	Promoter (<=1kb)	0	1544.42	11612.7	2.91147	Late
adult_loop_5454	chr4:155000000-155010000	chr4:155060000-155070000	chr4:155065968-155066634	Static	Plch2	ENSMUST00000175982.7	Promoter (<=1kb)	0	1544.42	11612.7	2.91147	Late
adult_loop_5454	chr4:155000000-155010000	chr4:155060000-155070000	chr4:155066779-155067448	Late	Plch2	ENSMUST00000175982.7	Promoter (<=1kb)	0	1544.42	11612.7	2.91147	Late
adult_loop_5454	chr4:155060000-155070000	chr4:155000000-155010000	chr4:155006322-155006658	Static	Pex10	ENSMUST00000103180.3	Promoter (<=1kb)	0	374.701	792.364	1.08154	Late
adult_loop_5454	chr4:155060000-155070000	chr4:155000000-155010000	chr4:155065968-155066634	Static	Pex10	ENSMUST00000103180.3	Promoter (<=1kb)	0	374.701	792.364	1.08154	Late
adult_loop_5454	chr4:155060000-155070000	chr4:155000000-155010000	chr4:155066779-155067448	Late	Pex10	ENSMUST00000103180.3	Promoter (<=1kb)	0	374.701	792.364	1.08154	Late
adult_loop_5455	chr4:155010000-155020000	chr4:155030000-155040000	chr4:155010686-155011523	Static	Plch2	ENSMUST00000105631.8	Promoter (<=1kb)	0	1544.42	11612.7	2.91147	Late
adult_loop_5455	chr4:155010000-155020000	chr4:155030000-155040000	chr4:155012193-155012473	Static	Plch2	ENSMUST00000105631.8	Promoter (<=1kb)	0	1544.42	11612.7	2.91147	Late
adult_loop_5455	chr4:155010000-155020000	chr4:155030000-155040000	chr4:155012801-155013140	Static	Plch2	ENSMUST00000105631.8	Promoter (<=1kb)	0	1544.42	11612.7	2.91147	Late
adult_loop_5455	chr4:155010000-155020000	chr4:155030000-155040000	chr4:155018419-155019497	Late	Plch2	ENSMUST00000105631.8	Promoter (<=1kb)	0	1544.42	11612.7	2.91147	Late
adult_loop_5455	chr4:155010000-155020000	chr4:155030000-155040000	chr4:155034422-155034736	Static	Plch2	ENSMUST00000105631.8	Promoter (<=1kb)	0	1544.42	11612.7	2.91147	Late
adult_loop_5455	chr4:155010000-155020000	chr4:155030000-155040000	chr4:155034806-155035227	Static	Plch2	ENSMUST00000105631.8	Promoter (<=1kb)	0	1544.42	11612.7	2.91147	Late
adult_loop_5456	chr4:155010000-155020000	chr4:155040000-155050000	chr4:155010686-155011523	Static	Plch2	ENSMUST00000105631.8	Promoter (<=1kb)	0	1544.42	11612.7	2.91147	Late
adult_loop_5456	chr4:155040000-155050000	chr4:155010000-155020000	chr4:155010686-155011523	Static	Plch2	ENSMUST00000135665.8	Promoter (<=1kb)	0	1544.42	11612.7	2.91147	Late
adult_loop_5456	chr4:155010000-155020000	chr4:155040000-155050000	chr4:155012193-155012473	Static	Plch2	ENSMUST00000105631.8	Promoter (<=1kb)	0	1544.42	11612.7	2.91147	Late
adult_loop_5456	chr4:155040000-155050000	chr4:155010000-155020000	chr4:155012193-155012473	Static	Plch2	ENSMUST00000135665.8	Promoter (<=1kb)	0	1544.42	11612.7	2.91147	Late
adult_loop_5456	chr4:155010000-155020000	chr4:155040000-155050000	chr4:155012801-155013140	Static	Plch2	ENSMUST00000105631.8	Promoter (<=1kb)	0	1544.42	11612.7	2.91147	Late
adult_loop_5456	chr4:155040000-155050000	chr4:155010000-155020000	chr4:155012801-155013140	Static	Plch2	ENSMUST00000135665.8	Promoter (<=1kb)	0	1544.42	11612.7	2.91147	Late
adult_loop_5456	chr4:155010000-155020000	chr4:155040000-155050000	chr4:155018419-155019497	Late	Plch2	ENSMUST00000105631.8	Promoter (<=1kb)	0	1544.42	11612.7	2.91147	Late
adult_loop_5456	chr4:155040000-155050000	chr4:155010000-155020000	chr4:155018419-155019497	Late	Plch2	ENSMUST00000135665.8	Promoter (<=1kb)	0	1544.42	11612.7	2.91147	Late
adult_loop_5456	chr4:155010000-155020000	chr4:155040000-155050000	chr4:155042497-155043585	Late	Plch2	ENSMUST00000105631.8	Promoter (<=1kb)	0	1544.42	11612.7	2.91147	Late
adult_loop_5456	chr4:155040000-155050000	chr4:155010000-155020000	chr4:155042497-155043585	Late	Plch2	ENSMUST00000135665.8	Promoter (<=1kb)	0	1544.42	11612.7	2.91147	Late
adult_loop_5457	chr4:155010000-155020000	chr4:155050000-155060000	chr4:155010686-155011523	Static	Plch2	ENSMUST00000105631.8	Promoter (<=1kb)	0	1544.42	11612.7	2.91147	Late
adult_loop_5457	chr4:155050000-155060000	chr4:155010000-155020000	chr4:155010686-155011523	Static	Plch2	ENSMUST00000186598.6	Promoter (<=1kb)	0	1544.42	11612.7	2.91147	Late
adult_loop_5457	chr4:155010000-155020000	chr4:155050000-155060000	chr4:155012193-155012473	Static	Plch2	ENSMUST00000105631.8	Promoter (<=1kb)	0	1544.42	11612.7	2.91147	Late
adult_loop_5457	chr4:155050000-155060000	chr4:155010000-155020000	chr4:155012193-155012473	Static	Plch2	ENSMUST00000186598.6	Promoter (<=1kb)	0	1544.42	11612.7	2.91147	Late
adult_loop_5457	chr4:155010000-155020000	chr4:155050000-155060000	chr4:155012801-155013140	Static	Plch2	ENSMUST00000105631.8	Promoter (<=1kb)	0	1544.42	11612.7	2.91147	Late
adult_loop_5457	chr4:155050000-155060000	chr4:155010000-155020000	chr4:155012801-155013140	Static	Plch2	ENSMUST00000186598.6	Promoter (<=1kb)	0	1544.42	11612.7	2.91147	Late
adult_loop_5457	chr4:155010000-155020000	chr4:155050000-155060000	chr4:155018419-155019497	Late	Plch2	ENSMUST00000105631.8	Promoter (<=1kb)	0	1544.42	11612.7	2.91147	Late
adult_loop_5457	chr4:155050000-155060000	chr4:155010000-155020000	chr4:155018419-155019497	Late	Plch2	ENSMUST00000186598.6	Promoter (<=1kb)	0	1544.42	11612.7	2.91147	Late
adult_loop_5457	chr4:155010000-155020000	chr4:155050000-155060000	chr4:155054000-155055065	Late	Plch2	ENSMUST00000105631.8	Promoter (<=1kb)	0	1544.42	11612.7	2.91147	Late
adult_loop_5457	chr4:155050000-155060000	chr4:155010000-155020000	chr4:155054000-155055065	Late	Plch2	ENSMUST00000186598.6	Promoter (<=1kb)	0	1544.42	11612.7	2.91147	Late
adult_loop_5457	chr4:155010000-155020000	chr4:155050000-155060000	chr4:155055905-155056184	Static	Plch2	ENSMUST00000105631.8	Promoter (<=1kb)	0	1544.42	11612.7	2.91147	Late
adult_loop_5457	chr4:155050000-155060000	chr4:155010000-155020000	chr4:155055905-155056184	Static	Plch2	ENSMUST00000186598.6	Promoter (<=1kb)	0	1544.42	11612.7	2.91147	Late
adult_loop_5458	chr4:155010000-155020000	chr4:155060000-155070000	chr4:155010686-155011523	Static	Plch2	ENSMUST00000105631.8	Promoter (<=1kb)	0	1544.42	11612.7	2.91147	Late
adult_loop_5458	chr4:155010000-155020000	chr4:155060000-155070000	chr4:155012193-155012473	Static	Plch2	ENSMUST00000105631.8	Promoter (<=1kb)	0	1544.42	11612.7	2.91147	Late
adult_loop_5458	chr4:155010000-155020000	chr4:155060000-155070000	chr4:155012801-155013140	Static	Plch2	ENSMUST00000105631.8	Promoter (<=1kb)	0	1544.42	11612.7	2.91147	Late
adult_loop_5458	chr4:155010000-155020000	chr4:155060000-155070000	chr4:155018419-155019497	Late	Plch2	ENSMUST00000105631.8	Promoter (<=1kb)	0	1544.42	11612.7	2.91147	Late
adult_loop_5458	chr4:155010000-155020000	chr4:155060000-155070000	chr4:155065968-155066634	Static	Plch2	ENSMUST00000105631.8	Promoter (<=1kb)	0	1544.42	11612.7	2.91147	Late
adult_loop_5458	chr4:155010000-155020000	chr4:155060000-155070000	chr4:155066779-155067448	Late	Plch2	ENSMUST00000105631.8	Promoter (<=1kb)	0	1544.42	11612.7	2.91147	Late
adult_loop_5458	chr4:155060000-155070000	chr4:155010000-155020000	chr4:155010686-155011523	Static	Pex10	ENSMUST00000103180.3	Promoter (<=1kb)	0	374.701	792.364	1.08154	Late
adult_loop_5458	chr4:155060000-155070000	chr4:155010000-155020000	chr4:155012193-155012473	Static	Pex10	ENSMUST00000103180.3	Promoter (<=1kb)	0	374.701	792.364	1.08154	Late
adult_loop_5458	chr4:155060000-155070000	chr4:155010000-155020000	chr4:155012801-155013140	Static	Pex10	ENSMUST00000103180.3	Promoter (<=1kb)	0	374.701	792.364	1.08154	Late
adult_loop_5458	chr4:155060000-155070000	chr4:155010000-155020000	chr4:155018419-155019497	Late	Pex10	ENSMUST00000103180.3	Promoter (<=1kb)	0	374.701	792.364	1.08154	Late
adult_loop_5458	chr4:155060000-155070000	chr4:155010000-155020000	chr4:155065968-155066634	Static	Pex10	ENSMUST00000103180.3	Promoter (<=1kb)	0	374.701	792.364	1.08154	Late
adult_loop_5458	chr4:155060000-155070000	chr4:155010000-155020000	chr4:155066779-155067448	Late	Pex10	ENSMUST00000103180.3	Promoter (<=1kb)	0	374.701	792.364	1.08154	Late
adult_loop_5459	chr4:155040000-155050000	chr4:155020000-155030000	chr4:155024394-155025236	Late	Plch2	ENSMUST00000135665.8	Promoter (<=1kb)	0	1544.42	11612.7	2.91147	Late
adult_loop_5459	chr4:155040000-155050000	chr4:155020000-155030000	chr4:155042497-155043585	Late	Plch2	ENSMUST00000135665.8	Promoter (<=1kb)	0	1544.42	11612.7	2.91147	Late
adult_loop_546	chr1:93100000-93110000	chr1:92990000-93000000	chr1:93100363-93102340	Static	Kif1a	ENSMUST00000171796.7	Promoter (<=1kb)	0	23321.4	31939.4	0.453753	Late
adult_loop_5460	chr4:155060000-155070000	chr4:155240000-155250000	chr4:155065968-155066634	Static	Pex10	ENSMUST00000103180.3	Promoter (<=1kb)	0	374.701	792.364	1.08154	Late
adult_loop_5460	chr4:155060000-155070000	chr4:155240000-155250000	chr4:155066779-155067448	Late	Pex10	ENSMUST00000103180.3	Promoter (<=1kb)	0	374.701	792.364	1.08154	Late
adult_loop_5460	chr4:155060000-155070000	chr4:155240000-155250000	chr4:155241669-155242564	Late	Pex10	ENSMUST00000103180.3	Promoter (<=1kb)	0	374.701	792.364	1.08154	Late
adult_loop_5460	chr4:155060000-155070000	chr4:155240000-155250000	chr4:155246706-155247177	Static	Pex10	ENSMUST00000103180.3	Promoter (<=1kb)	0	374.701	792.364	1.08154	Late
adult_loop_5460	chr4:155060000-155070000	chr4:155240000-155250000	chr4:155249246-155250856	Late	Pex10	ENSMUST00000103180.3	Promoter (<=1kb)	0	374.701	792.364	1.08154	Late
adult_loop_5460	chr4:155240000-155250000	chr4:155060000-155070000	chr4:155065968-155066634	Static	2610002J02Rik	ENSMUST00000126803.7	Promoter (<=1kb)	0
adult_loop_5460	chr4:155240000-155250000	chr4:155060000-155070000	chr4:155066779-155067448	Late	2610002J02Rik	ENSMUST00000126803.7	Promoter (<=1kb)	0
adult_loop_5460	chr4:155240000-155250000	chr4:155060000-155070000	chr4:155241669-155242564	Late	2610002J02Rik	ENSMUST00000126803.7	Promoter (<=1kb)	0
adult_loop_5460	chr4:155240000-155250000	chr4:155060000-155070000	chr4:155246706-155247177	Static	2610002J02Rik	ENSMUST00000126803.7	Promoter (<=1kb)	0
adult_loop_5460	chr4:155240000-155250000	chr4:155060000-155070000	chr4:155249246-155250856	Late	2610002J02Rik	ENSMUST00000126803.7	Promoter (<=1kb)	0
adult_loop_5461	chr4:155060000-155070000	chr4:155250000-155260000	chr4:155065968-155066634	Static	Pex10	ENSMUST00000103180.3	Promoter (<=1kb)	0	374.701	792.364	1.08154	Late
adult_loop_5461	chr4:155060000-155070000	chr4:155250000-155260000	chr4:155066779-155067448	Late	Pex10	ENSMUST00000103180.3	Promoter (<=1kb)	0	374.701	792.364	1.08154	Late
adult_loop_5461	chr4:155060000-155070000	chr4:155250000-155260000	chr4:155249246-155250856	Late	Pex10	ENSMUST00000103180.3	Promoter (<=1kb)	0	374.701	792.364	1.08154	Late
adult_loop_5461	chr4:155250000-155260000	chr4:155060000-155070000	chr4:155065968-155066634	Static	2610002J02Rik	ENSMUST00000097747.8	Promoter (<=1kb)	0
adult_loop_5461	chr4:155250000-155260000	chr4:155060000-155070000	chr4:155066779-155067448	Late	2610002J02Rik	ENSMUST00000097747.8	Promoter (<=1kb)	0
adult_loop_5461	chr4:155250000-155260000	chr4:155060000-155070000	chr4:155249246-155250856	Late	2610002J02Rik	ENSMUST00000097747.8	Promoter (<=1kb)	0
adult_loop_5462	chr4:155080000-155090000	chr4:155210000-155220000	chr4:155085859-155087011	Late	Rer1	ENSMUST00000149796.1	Promoter (<=1kb)	0	2330.98	3341.64	0.519393	Late
adult_loop_5462	chr4:155080000-155090000	chr4:155210000-155220000	chr4:155213527-155214021	Late	Rer1	ENSMUST00000149796.1	Promoter (<=1kb)	0	2330.98	3341.64	0.519393	Late
adult_loop_5463	chr4:155080000-155090000	chr4:155220000-155230000	chr4:155085859-155087011	Late	Rer1	ENSMUST00000149796.1	Promoter (<=1kb)	0	2330.98	3341.64	0.519393	Late
adult_loop_5463	chr4:155080000-155090000	chr4:155220000-155230000	chr4:155223034-155223844	Late	Rer1	ENSMUST00000149796.1	Promoter (<=1kb)	0	2330.98	3341.64	0.519393	Late
adult_loop_5463	chr4:155080000-155090000	chr4:155220000-155230000	chr4:155221593-155222474	Late	Rer1	ENSMUST00000149796.1	Promoter (<=1kb)	0	2330.98	3341.64	0.519393	Late
adult_loop_5463	chr4:155220000-155230000	chr4:155080000-155090000	chr4:155085859-155087011	Late	Ski	ENSMUST00000084103.9	Promoter (<=1kb)	0	6708.96	11506.4	0.778435	Late
adult_loop_5463	chr4:155220000-155230000	chr4:155080000-155090000	chr4:155223034-155223844	Late	Ski	ENSMUST00000084103.9	Promoter (<=1kb)	0	6708.96	11506.4	0.778435	Late
adult_loop_5463	chr4:155220000-155230000	chr4:155080000-155090000	chr4:155221593-155222474	Late	Ski	ENSMUST00000084103.9	Promoter (<=1kb)	0	6708.96	11506.4	0.778435	Late
adult_loop_5464	chr4:155080000-155090000	chr4:155230000-155240000	chr4:155085859-155087011	Late	Rer1	ENSMUST00000149796.1	Promoter (<=1kb)	0	2330.98	3341.64	0.519393	Late
adult_loop_5464	chr4:155080000-155090000	chr4:155230000-155240000	chr4:155234070-155234409	Static	Rer1	ENSMUST00000149796.1	Promoter (<=1kb)	0	2330.98	3341.64	0.519393	Late
adult_loop_5464	chr4:155080000-155090000	chr4:155230000-155240000	chr4:155235367-155236125	Static	Rer1	ENSMUST00000149796.1	Promoter (<=1kb)	0	2330.98	3341.64	0.519393	Late
adult_loop_5465	chr4:155080000-155090000	chr4:155240000-155250000	chr4:155085859-155087011	Late	Rer1	ENSMUST00000149796.1	Promoter (<=1kb)	0	2330.98	3341.64	0.519393	Late
adult_loop_5465	chr4:155080000-155090000	chr4:155240000-155250000	chr4:155241669-155242564	Late	Rer1	ENSMUST00000149796.1	Promoter (<=1kb)	0	2330.98	3341.64	0.519393	Late
adult_loop_5465	chr4:155080000-155090000	chr4:155240000-155250000	chr4:155246706-155247177	Static	Rer1	ENSMUST00000149796.1	Promoter (<=1kb)	0	2330.98	3341.64	0.519393	Late
adult_loop_5465	chr4:155080000-155090000	chr4:155240000-155250000	chr4:155249246-155250856	Late	Rer1	ENSMUST00000149796.1	Promoter (<=1kb)	0	2330.98	3341.64	0.519393	Late
adult_loop_5465	chr4:155240000-155250000	chr4:155080000-155090000	chr4:155085859-155087011	Late	2610002J02Rik	ENSMUST00000126803.7	Promoter (<=1kb)	0
adult_loop_5465	chr4:155240000-155250000	chr4:155080000-155090000	chr4:155241669-155242564	Late	2610002J02Rik	ENSMUST00000126803.7	Promoter (<=1kb)	0
adult_loop_5465	chr4:155240000-155250000	chr4:155080000-155090000	chr4:155246706-155247177	Static	2610002J02Rik	ENSMUST00000126803.7	Promoter (<=1kb)	0
adult_loop_5465	chr4:155240000-155250000	chr4:155080000-155090000	chr4:155249246-155250856	Late	2610002J02Rik	ENSMUST00000126803.7	Promoter (<=1kb)	0
adult_loop_5466	chr4:155080000-155090000	chr4:155250000-155260000	chr4:155085859-155087011	Late	Rer1	ENSMUST00000149796.1	Promoter (<=1kb)	0	2330.98	3341.64	0.519393	Late
adult_loop_5466	chr4:155080000-155090000	chr4:155250000-155260000	chr4:155249246-155250856	Late	Rer1	ENSMUST00000149796.1	Promoter (<=1kb)	0	2330.98	3341.64	0.519393	Late
adult_loop_5466	chr4:155250000-155260000	chr4:155080000-155090000	chr4:155085859-155087011	Late	2610002J02Rik	ENSMUST00000097747.8	Promoter (<=1kb)	0
adult_loop_5466	chr4:155250000-155260000	chr4:155080000-155090000	chr4:155249246-155250856	Late	2610002J02Rik	ENSMUST00000097747.8	Promoter (<=1kb)	0
adult_loop_5467	chr4:155080000-155090000	chr4:155260000-155270000	chr4:155085859-155087011	Late	Rer1	ENSMUST00000149796.1	Promoter (<=1kb)	0	2330.98	3341.64	0.519393	Late
adult_loop_5467	chr4:155080000-155090000	chr4:155260000-155270000	chr4:155264314-155265349	Late	Rer1	ENSMUST00000149796.1	Promoter (<=1kb)	0	2330.98	3341.64	0.519393	Late
adult_loop_5467	chr4:155080000-155090000	chr4:155260000-155270000	chr4:155268429-155268775	Late	Rer1	ENSMUST00000149796.1	Promoter (<=1kb)	0	2330.98	3341.64	0.519393	Late
adult_loop_5467	chr4:155260000-155270000	chr4:155080000-155090000	chr4:155085859-155087011	Late	Prkcz	ENSMUST00000140256.1	Promoter (<=1kb)	0	1894.05	7631.6	2.01097	Late
adult_loop_5467	chr4:155260000-155270000	chr4:155080000-155090000	chr4:155264314-155265349	Late	Prkcz	ENSMUST00000140256.1	Promoter (<=1kb)	0	1894.05	7631.6	2.01097	Late
adult_loop_5467	chr4:155260000-155270000	chr4:155080000-155090000	chr4:155268429-155268775	Late	Prkcz	ENSMUST00000140256.1	Promoter (<=1kb)	0	1894.05	7631.6	2.01097	Late
adult_loop_5468	chr4:155080000-155090000	chr4:155270000-155280000	chr4:155085859-155087011	Late	Rer1	ENSMUST00000149796.1	Promoter (<=1kb)	0	2330.98	3341.64	0.519393	Late
adult_loop_5468	chr4:155080000-155090000	chr4:155270000-155280000	chr4:155273885-155274169	Static	Rer1	ENSMUST00000149796.1	Promoter (<=1kb)	0	2330.98	3341.64	0.519393	Late
adult_loop_5468	chr4:155270000-155280000	chr4:155080000-155090000	chr4:155085859-155087011	Late	Prkcz	ENSMUST00000135699.1	Promoter (<=1kb)	0	1894.05	7631.6	2.01097	Late
adult_loop_5468	chr4:155270000-155280000	chr4:155080000-155090000	chr4:155273885-155274169	Static	Prkcz	ENSMUST00000135699.1	Promoter (<=1kb)	0	1894.05	7631.6	2.01097	Late
adult_loop_5469	chr4:155080000-155090000	chr4:155280000-155290000	chr4:155085859-155087011	Late	Rer1	ENSMUST00000149796.1	Promoter (<=1kb)	0	2330.98	3341.64	0.519393	Late
adult_loop_5469	chr4:155080000-155090000	chr4:155280000-155290000	chr4:155282008-155282489	Late	Rer1	ENSMUST00000149796.1	Promoter (<=1kb)	0	2330.98	3341.64	0.519393	Late
adult_loop_5469	chr4:155080000-155090000	chr4:155280000-155290000	chr4:155283576-155283950	Static	Rer1	ENSMUST00000149796.1	Promoter (<=1kb)	0	2330.98	3341.64	0.519393	Late
adult_loop_5469	chr4:155080000-155090000	chr4:155280000-155290000	chr4:155289898-155290453	Late	Rer1	ENSMUST00000149796.1	Promoter (<=1kb)	0	2330.98	3341.64	0.519393	Late
adult_loop_547	chr1:93000000-93010000	chr1:93100000-93110000	chr1:93100363-93102340	Static	Aqp12	ENSMUST00000059676.4	Promoter (<=1kb)	0	3.05671	3.04576	0.00153952	Static
adult_loop_547	chr1:93100000-93110000	chr1:93000000-93010000	chr1:93100363-93102340	Static	Kif1a	ENSMUST00000171796.7	Promoter (<=1kb)	0	23321.4	31939.4	0.453753	Late
adult_loop_5470	chr4:155080000-155090000	chr4:155290000-155300000	chr4:155085859-155087011	Late	Rer1	ENSMUST00000149796.1	Promoter (<=1kb)	0	2330.98	3341.64	0.519393	Late
adult_loop_5470	chr4:155080000-155090000	chr4:155290000-155300000	chr4:155289898-155290453	Late	Rer1	ENSMUST00000149796.1	Promoter (<=1kb)	0	2330.98	3341.64	0.519393	Late
adult_loop_5470	chr4:155080000-155090000	chr4:155290000-155300000	chr4:155298703-155299231	Late	Rer1	ENSMUST00000149796.1	Promoter (<=1kb)	0	2330.98	3341.64	0.519393	Late
adult_loop_5471	chr4:155080000-155090000	chr4:155300000-155310000	chr4:155085859-155087011	Late	Rer1	ENSMUST00000149796.1	Promoter (<=1kb)	0	2330.98	3341.64	0.519393	Late
adult_loop_5471	chr4:155080000-155090000	chr4:155300000-155310000	chr4:155300800-155301069	Late	Rer1	ENSMUST00000149796.1	Promoter (<=1kb)	0	2330.98	3341.64	0.519393	Late
adult_loop_5471	chr4:155080000-155090000	chr4:155300000-155310000	chr4:155307916-155308613	Static	Rer1	ENSMUST00000149796.1	Promoter (<=1kb)	0	2330.98	3341.64	0.519393	Late
adult_loop_5471	chr4:155300000-155310000	chr4:155080000-155090000	chr4:155085859-155087011	Late	Prkcz	ENSMUST00000125320.1	Promoter (<=1kb)	0	1894.05	7631.6	2.01097	Late
adult_loop_5471	chr4:155300000-155310000	chr4:155080000-155090000	chr4:155300800-155301069	Late	Prkcz	ENSMUST00000125320.1	Promoter (<=1kb)	0	1894.05	7631.6	2.01097	Late
adult_loop_5471	chr4:155300000-155310000	chr4:155080000-155090000	chr4:155307916-155308613	Static	Prkcz	ENSMUST00000125320.1	Promoter (<=1kb)	0	1894.05	7631.6	2.01097	Late
adult_loop_5472	chr4:155080000-155090000	chr4:155310000-155320000	chr4:155085859-155087011	Late	Rer1	ENSMUST00000149796.1	Promoter (<=1kb)	0	2330.98	3341.64	0.519393	Late
adult_loop_5473	chr4:155080000-155090000	chr4:155320000-155330000	chr4:155085859-155087011	Late	Rer1	ENSMUST00000149796.1	Promoter (<=1kb)	0	2330.98	3341.64	0.519393	Late
adult_loop_5473	chr4:155080000-155090000	chr4:155320000-155330000	chr4:155320429-155321037	Static	Rer1	ENSMUST00000149796.1	Promoter (<=1kb)	0	2330.98	3341.64	0.519393	Late
adult_loop_5474	chr4:155080000-155090000	chr4:155330000-155340000	chr4:155085859-155087011	Late	Rer1	ENSMUST00000149796.1	Promoter (<=1kb)	0	2330.98	3341.64	0.519393	Late
adult_loop_5475	chr4:155080000-155090000	chr4:155340000-155350000	chr4:155085859-155087011	Late	Rer1	ENSMUST00000149796.1	Promoter (<=1kb)	0	2330.98	3341.64	0.519393	Late
adult_loop_5475	chr4:155080000-155090000	chr4:155340000-155350000	chr4:155344067-155344399	Static	Rer1	ENSMUST00000149796.1	Promoter (<=1kb)	0	2330.98	3341.64	0.519393	Late
adult_loop_5475	chr4:155080000-155090000	chr4:155340000-155350000	chr4:155344435-155345959	Late	Rer1	ENSMUST00000149796.1	Promoter (<=1kb)	0	2330.98	3341.64	0.519393	Late
adult_loop_5475	chr4:155340000-155350000	chr4:155080000-155090000	chr4:155085859-155087011	Late	Prkcz	ENSMUST00000103178.10	Promoter (<=1kb)	0	1894.05	7631.6	2.01097	Late
adult_loop_5475	chr4:155340000-155350000	chr4:155080000-155090000	chr4:155344067-155344399	Static	Prkcz	ENSMUST00000103178.10	Promoter (<=1kb)	0	1894.05	7631.6	2.01097	Late
adult_loop_5475	chr4:155340000-155350000	chr4:155080000-155090000	chr4:155344435-155345959	Late	Prkcz	ENSMUST00000103178.10	Promoter (<=1kb)	0	1894.05	7631.6	2.01097	Late
adult_loop_5476	chr4:155080000-155090000	chr4:155370000-155380000	chr4:155085859-155087011	Late	Rer1	ENSMUST00000149796.1	Promoter (<=1kb)	0	2330.98	3341.64	0.519393	Late
adult_loop_5476	chr4:155080000-155090000	chr4:155370000-155380000	chr4:155371721-155372430	Early	Rer1	ENSMUST00000149796.1	Promoter (<=1kb)	0	2330.98	3341.64	0.519393	Late
adult_loop_5477	chr4:155090000-155100000	chr4:155210000-155220000	chr4:155092562-155093254	Late	Morn1	ENSMUST00000151710.7	Promoter (2-3kb)	-2194	413.604	792.153	0.937983	Late
adult_loop_5477	chr4:155090000-155100000	chr4:155210000-155220000	chr4:155095269-155096116	Late	Morn1	ENSMUST00000151710.7	Promoter (2-3kb)	-2194	413.604	792.153	0.937983	Late
adult_loop_5477	chr4:155090000-155100000	chr4:155210000-155220000	chr4:155213527-155214021	Late	Morn1	ENSMUST00000151710.7	Promoter (2-3kb)	-2194	413.604	792.153	0.937983	Late
adult_loop_5478	chr4:155220000-155230000	chr4:155090000-155100000	chr4:155092562-155093254	Late	Ski	ENSMUST00000084103.9	Promoter (<=1kb)	0	6708.96	11506.4	0.778435	Late
adult_loop_5478	chr4:155220000-155230000	chr4:155090000-155100000	chr4:155095269-155096116	Late	Ski	ENSMUST00000084103.9	Promoter (<=1kb)	0	6708.96	11506.4	0.778435	Late
adult_loop_5478	chr4:155220000-155230000	chr4:155090000-155100000	chr4:155223034-155223844	Late	Ski	ENSMUST00000084103.9	Promoter (<=1kb)	0	6708.96	11506.4	0.778435	Late
adult_loop_5478	chr4:155220000-155230000	chr4:155090000-155100000	chr4:155221593-155222474	Late	Ski	ENSMUST00000084103.9	Promoter (<=1kb)	0	6708.96	11506.4	0.778435	Late
adult_loop_5479	chr4:155090000-155100000	chr4:155230000-155240000	chr4:155092562-155093254	Late	Morn1	ENSMUST00000151710.7	Promoter (2-3kb)	-2194	413.604	792.153	0.937983	Late
adult_loop_5479	chr4:155090000-155100000	chr4:155230000-155240000	chr4:155095269-155096116	Late	Morn1	ENSMUST00000151710.7	Promoter (2-3kb)	-2194	413.604	792.153	0.937983	Late
adult_loop_5479	chr4:155090000-155100000	chr4:155230000-155240000	chr4:155234070-155234409	Static	Morn1	ENSMUST00000151710.7	Promoter (2-3kb)	-2194	413.604	792.153	0.937983	Late
adult_loop_5479	chr4:155090000-155100000	chr4:155230000-155240000	chr4:155235367-155236125	Static	Morn1	ENSMUST00000151710.7	Promoter (2-3kb)	-2194	413.604	792.153	0.937983	Late
adult_loop_548	chr1:93100000-93110000	chr1:93010000-93020000	chr1:93014504-93014856	Static	Kif1a	ENSMUST00000171796.7	Promoter (<=1kb)	0	23321.4	31939.4	0.453753	Late
adult_loop_548	chr1:93100000-93110000	chr1:93010000-93020000	chr1:93015171-93015767	Static	Kif1a	ENSMUST00000171796.7	Promoter (<=1kb)	0	23321.4	31939.4	0.453753	Late
adult_loop_548	chr1:93100000-93110000	chr1:93010000-93020000	chr1:93018532-93019082	Late	Kif1a	ENSMUST00000171796.7	Promoter (<=1kb)	0	23321.4	31939.4	0.453753	Late
adult_loop_548	chr1:93100000-93110000	chr1:93010000-93020000	chr1:93100363-93102340	Static	Kif1a	ENSMUST00000171796.7	Promoter (<=1kb)	0	23321.4	31939.4	0.453753	Late
adult_loop_5480	chr4:155240000-155250000	chr4:155090000-155100000	chr4:155092562-155093254	Late	2610002J02Rik	ENSMUST00000126803.7	Promoter (<=1kb)	0
adult_loop_5480	chr4:155240000-155250000	chr4:155090000-155100000	chr4:155095269-155096116	Late	2610002J02Rik	ENSMUST00000126803.7	Promoter (<=1kb)	0
adult_loop_5480	chr4:155240000-155250000	chr4:155090000-155100000	chr4:155241669-155242564	Late	2610002J02Rik	ENSMUST00000126803.7	Promoter (<=1kb)	0
adult_loop_5480	chr4:155240000-155250000	chr4:155090000-155100000	chr4:155246706-155247177	Static	2610002J02Rik	ENSMUST00000126803.7	Promoter (<=1kb)	0
adult_loop_5480	chr4:155240000-155250000	chr4:155090000-155100000	chr4:155249246-155250856	Late	2610002J02Rik	ENSMUST00000126803.7	Promoter (<=1kb)	0
adult_loop_5481	chr4:155250000-155260000	chr4:155090000-155100000	chr4:155092562-155093254	Late	2610002J02Rik	ENSMUST00000097747.8	Promoter (<=1kb)	0
adult_loop_5481	chr4:155250000-155260000	chr4:155090000-155100000	chr4:155095269-155096116	Late	2610002J02Rik	ENSMUST00000097747.8	Promoter (<=1kb)	0
adult_loop_5481	chr4:155250000-155260000	chr4:155090000-155100000	chr4:155249246-155250856	Late	2610002J02Rik	ENSMUST00000097747.8	Promoter (<=1kb)	0
adult_loop_5482	chr4:155290000-155300000	chr4:155090000-155100000	chr4:155092562-155093254	Late	Prkcz	ENSMUST00000125320.1	Promoter (1-2kb)	1171	1894.05	7631.6	2.01097	Late
adult_loop_5482	chr4:155290000-155300000	chr4:155090000-155100000	chr4:155095269-155096116	Late	Prkcz	ENSMUST00000125320.1	Promoter (1-2kb)	1171	1894.05	7631.6	2.01097	Late
adult_loop_5482	chr4:155290000-155300000	chr4:155090000-155100000	chr4:155289898-155290453	Late	Prkcz	ENSMUST00000125320.1	Promoter (1-2kb)	1171	1894.05	7631.6	2.01097	Late
adult_loop_5482	chr4:155290000-155300000	chr4:155090000-155100000	chr4:155298703-155299231	Late	Prkcz	ENSMUST00000125320.1	Promoter (1-2kb)	1171	1894.05	7631.6	2.01097	Late
adult_loop_5483	chr4:155300000-155310000	chr4:155090000-155100000	chr4:155092562-155093254	Late	Prkcz	ENSMUST00000125320.1	Promoter (<=1kb)	0	1894.05	7631.6	2.01097	Late
adult_loop_5483	chr4:155300000-155310000	chr4:155090000-155100000	chr4:155095269-155096116	Late	Prkcz	ENSMUST00000125320.1	Promoter (<=1kb)	0	1894.05	7631.6	2.01097	Late
adult_loop_5483	chr4:155300000-155310000	chr4:155090000-155100000	chr4:155300800-155301069	Late	Prkcz	ENSMUST00000125320.1	Promoter (<=1kb)	0	1894.05	7631.6	2.01097	Late
adult_loop_5483	chr4:155300000-155310000	chr4:155090000-155100000	chr4:155307916-155308613	Static	Prkcz	ENSMUST00000125320.1	Promoter (<=1kb)	0	1894.05	7631.6	2.01097	Late
adult_loop_5484	chr4:155090000-155100000	chr4:155320000-155330000	chr4:155092562-155093254	Late	Morn1	ENSMUST00000151710.7	Promoter (2-3kb)	-2194	413.604	792.153	0.937983	Late
adult_loop_5484	chr4:155090000-155100000	chr4:155320000-155330000	chr4:155095269-155096116	Late	Morn1	ENSMUST00000151710.7	Promoter (2-3kb)	-2194	413.604	792.153	0.937983	Late
adult_loop_5484	chr4:155090000-155100000	chr4:155320000-155330000	chr4:155320429-155321037	Static	Morn1	ENSMUST00000151710.7	Promoter (2-3kb)	-2194	413.604	792.153	0.937983	Late
adult_loop_5485	chr4:155340000-155350000	chr4:155090000-155100000	chr4:155092562-155093254	Late	Prkcz	ENSMUST00000103178.10	Promoter (<=1kb)	0	1894.05	7631.6	2.01097	Late
adult_loop_5485	chr4:155340000-155350000	chr4:155090000-155100000	chr4:155095269-155096116	Late	Prkcz	ENSMUST00000103178.10	Promoter (<=1kb)	0	1894.05	7631.6	2.01097	Late
adult_loop_5485	chr4:155340000-155350000	chr4:155090000-155100000	chr4:155344067-155344399	Static	Prkcz	ENSMUST00000103178.10	Promoter (<=1kb)	0	1894.05	7631.6	2.01097	Late
adult_loop_5485	chr4:155340000-155350000	chr4:155090000-155100000	chr4:155344435-155345959	Late	Prkcz	ENSMUST00000103178.10	Promoter (<=1kb)	0	1894.05	7631.6	2.01097	Late
adult_loop_5486	chr4:155100000-155110000	chr4:155210000-155220000	chr4:155213527-155214021	Late	Morn1	ENSMUST00000151710.7	Promoter (<=1kb)	0	413.604	792.153	0.937983	Late
adult_loop_5487	chr4:155100000-155110000	chr4:155220000-155230000	chr4:155223034-155223844	Late	Morn1	ENSMUST00000151710.7	Promoter (<=1kb)	0	413.604	792.153	0.937983	Late
adult_loop_5487	chr4:155100000-155110000	chr4:155220000-155230000	chr4:155221593-155222474	Late	Morn1	ENSMUST00000151710.7	Promoter (<=1kb)	0	413.604	792.153	0.937983	Late
adult_loop_5487	chr4:155220000-155230000	chr4:155100000-155110000	chr4:155223034-155223844	Late	Ski	ENSMUST00000084103.9	Promoter (<=1kb)	0	6708.96	11506.4	0.778435	Late
adult_loop_5487	chr4:155220000-155230000	chr4:155100000-155110000	chr4:155221593-155222474	Late	Ski	ENSMUST00000084103.9	Promoter (<=1kb)	0	6708.96	11506.4	0.778435	Late
adult_loop_5488	chr4:155100000-155110000	chr4:155240000-155250000	chr4:155241669-155242564	Late	Morn1	ENSMUST00000151710.7	Promoter (<=1kb)	0	413.604	792.153	0.937983	Late
adult_loop_5488	chr4:155100000-155110000	chr4:155240000-155250000	chr4:155246706-155247177	Static	Morn1	ENSMUST00000151710.7	Promoter (<=1kb)	0	413.604	792.153	0.937983	Late
adult_loop_5488	chr4:155100000-155110000	chr4:155240000-155250000	chr4:155249246-155250856	Late	Morn1	ENSMUST00000151710.7	Promoter (<=1kb)	0	413.604	792.153	0.937983	Late
adult_loop_5488	chr4:155240000-155250000	chr4:155100000-155110000	chr4:155241669-155242564	Late	2610002J02Rik	ENSMUST00000126803.7	Promoter (<=1kb)	0
adult_loop_5488	chr4:155240000-155250000	chr4:155100000-155110000	chr4:155246706-155247177	Static	2610002J02Rik	ENSMUST00000126803.7	Promoter (<=1kb)	0
adult_loop_5488	chr4:155240000-155250000	chr4:155100000-155110000	chr4:155249246-155250856	Late	2610002J02Rik	ENSMUST00000126803.7	Promoter (<=1kb)	0
adult_loop_5489	chr4:155100000-155110000	chr4:155250000-155260000	chr4:155249246-155250856	Late	Morn1	ENSMUST00000151710.7	Promoter (<=1kb)	0	413.604	792.153	0.937983	Late
adult_loop_5489	chr4:155250000-155260000	chr4:155100000-155110000	chr4:155249246-155250856	Late	2610002J02Rik	ENSMUST00000097747.8	Promoter (<=1kb)	0
adult_loop_549	chr1:93020000-93030000	chr1:93100000-93110000	chr1:93100363-93102340	Static	Kif1a	ENSMUST00000188136.1	Promoter (<=1kb)	0	23321.4	31939.4	0.453753	Late
adult_loop_549	chr1:93100000-93110000	chr1:93020000-93030000	chr1:93100363-93102340	Static	Kif1a	ENSMUST00000171796.7	Promoter (<=1kb)	0	23321.4	31939.4	0.453753	Late
adult_loop_5490	chr4:155110000-155120000	chr4:155210000-155220000	chr4:155213527-155214021	Late	Morn1	ENSMUST00000129415.1	Promoter (<=1kb)	0	413.604	792.153	0.937983	Late
adult_loop_5491	chr4:155210000-155220000	chr4:155120000-155130000	chr4:155122556-155122808	Static	Ski	ENSMUST00000084103.9	Promoter (2-3kb)	2535	6708.96	11506.4	0.778435	Late
adult_loop_5491	chr4:155210000-155220000	chr4:155120000-155130000	chr4:155129470-155130362	Late	Ski	ENSMUST00000084103.9	Promoter (2-3kb)	2535	6708.96	11506.4	0.778435	Late
adult_loop_5491	chr4:155210000-155220000	chr4:155120000-155130000	chr4:155213527-155214021	Late	Ski	ENSMUST00000084103.9	Promoter (2-3kb)	2535	6708.96	11506.4	0.778435	Late
adult_loop_5492	chr4:155220000-155230000	chr4:155120000-155130000	chr4:155122556-155122808	Static	Ski	ENSMUST00000084103.9	Promoter (<=1kb)	0	6708.96	11506.4	0.778435	Late
adult_loop_5492	chr4:155220000-155230000	chr4:155120000-155130000	chr4:155129470-155130362	Late	Ski	ENSMUST00000084103.9	Promoter (<=1kb)	0	6708.96	11506.4	0.778435	Late
adult_loop_5492	chr4:155220000-155230000	chr4:155120000-155130000	chr4:155223034-155223844	Late	Ski	ENSMUST00000084103.9	Promoter (<=1kb)	0	6708.96	11506.4	0.778435	Late
adult_loop_5492	chr4:155220000-155230000	chr4:155120000-155130000	chr4:155221593-155222474	Late	Ski	ENSMUST00000084103.9	Promoter (<=1kb)	0	6708.96	11506.4	0.778435	Late
adult_loop_5493	chr4:155210000-155220000	chr4:155130000-155140000	chr4:155129470-155130362	Late	Ski	ENSMUST00000084103.9	Promoter (2-3kb)	2535	6708.96	11506.4	0.778435	Late
adult_loop_5493	chr4:155210000-155220000	chr4:155130000-155140000	chr4:155213527-155214021	Late	Ski	ENSMUST00000084103.9	Promoter (2-3kb)	2535	6708.96	11506.4	0.778435	Late
adult_loop_5494	chr4:155220000-155230000	chr4:155130000-155140000	chr4:155129470-155130362	Late	Ski	ENSMUST00000084103.9	Promoter (<=1kb)	0	6708.96	11506.4	0.778435	Late
adult_loop_5494	chr4:155220000-155230000	chr4:155130000-155140000	chr4:155223034-155223844	Late	Ski	ENSMUST00000084103.9	Promoter (<=1kb)	0	6708.96	11506.4	0.778435	Late
adult_loop_5494	chr4:155220000-155230000	chr4:155130000-155140000	chr4:155221593-155222474	Late	Ski	ENSMUST00000084103.9	Promoter (<=1kb)	0	6708.96	11506.4	0.778435	Late
adult_loop_5495	chr4:155210000-155220000	chr4:155140000-155150000	chr4:155213527-155214021	Late	Ski	ENSMUST00000084103.9	Promoter (2-3kb)	2535	6708.96	11506.4	0.778435	Late
adult_loop_5496	chr4:155220000-155230000	chr4:155140000-155150000	chr4:155223034-155223844	Late	Ski	ENSMUST00000084103.9	Promoter (<=1kb)	0	6708.96	11506.4	0.778435	Late
adult_loop_5496	chr4:155220000-155230000	chr4:155140000-155150000	chr4:155221593-155222474	Late	Ski	ENSMUST00000084103.9	Promoter (<=1kb)	0	6708.96	11506.4	0.778435	Late
adult_loop_5497	chr4:155210000-155220000	chr4:155150000-155160000	chr4:155150456-155150852	Late	Ski	ENSMUST00000084103.9	Promoter (2-3kb)	2535	6708.96	11506.4	0.778435	Late
adult_loop_5497	chr4:155210000-155220000	chr4:155150000-155160000	chr4:155152230-155153188	Late	Ski	ENSMUST00000084103.9	Promoter (2-3kb)	2535	6708.96	11506.4	0.778435	Late
adult_loop_5497	chr4:155210000-155220000	chr4:155150000-155160000	chr4:155158037-155158438	Late	Ski	ENSMUST00000084103.9	Promoter (2-3kb)	2535	6708.96	11506.4	0.778435	Late
adult_loop_5497	chr4:155210000-155220000	chr4:155150000-155160000	chr4:155159636-155159939	Static	Ski	ENSMUST00000084103.9	Promoter (2-3kb)	2535	6708.96	11506.4	0.778435	Late
adult_loop_5497	chr4:155210000-155220000	chr4:155150000-155160000	chr4:155213527-155214021	Late	Ski	ENSMUST00000084103.9	Promoter (2-3kb)	2535	6708.96	11506.4	0.778435	Late
adult_loop_5498	chr4:155220000-155230000	chr4:155150000-155160000	chr4:155150456-155150852	Late	Ski	ENSMUST00000084103.9	Promoter (<=1kb)	0	6708.96	11506.4	0.778435	Late
adult_loop_5498	chr4:155220000-155230000	chr4:155150000-155160000	chr4:155152230-155153188	Late	Ski	ENSMUST00000084103.9	Promoter (<=1kb)	0	6708.96	11506.4	0.778435	Late
adult_loop_5498	chr4:155220000-155230000	chr4:155150000-155160000	chr4:155158037-155158438	Late	Ski	ENSMUST00000084103.9	Promoter (<=1kb)	0	6708.96	11506.4	0.778435	Late
adult_loop_5498	chr4:155220000-155230000	chr4:155150000-155160000	chr4:155159636-155159939	Static	Ski	ENSMUST00000084103.9	Promoter (<=1kb)	0	6708.96	11506.4	0.778435	Late
adult_loop_5498	chr4:155220000-155230000	chr4:155150000-155160000	chr4:155223034-155223844	Late	Ski	ENSMUST00000084103.9	Promoter (<=1kb)	0	6708.96	11506.4	0.778435	Late
adult_loop_5498	chr4:155220000-155230000	chr4:155150000-155160000	chr4:155221593-155222474	Late	Ski	ENSMUST00000084103.9	Promoter (<=1kb)	0	6708.96	11506.4	0.778435	Late
adult_loop_5499	chr4:155230000-155240000	chr4:155150000-155160000	chr4:155150456-155150852	Late	Ski	ENSMUST00000030917.5	Distal Intergenic	-7408	6708.96	11506.4	0.778435	Late
adult_loop_5499	chr4:155230000-155240000	chr4:155150000-155160000	chr4:155152230-155153188	Late	Ski	ENSMUST00000030917.5	Distal Intergenic	-7408	6708.96	11506.4	0.778435	Late
adult_loop_5499	chr4:155230000-155240000	chr4:155150000-155160000	chr4:155158037-155158438	Late	Ski	ENSMUST00000030917.5	Distal Intergenic	-7408	6708.96	11506.4	0.778435	Late
adult_loop_5499	chr4:155230000-155240000	chr4:155150000-155160000	chr4:155159636-155159939	Static	Ski	ENSMUST00000030917.5	Distal Intergenic	-7408	6708.96	11506.4	0.778435	Late
adult_loop_5499	chr4:155230000-155240000	chr4:155150000-155160000	chr4:155234070-155234409	Static	Ski	ENSMUST00000030917.5	Distal Intergenic	-7408	6708.96	11506.4	0.778435	Late
adult_loop_5499	chr4:155230000-155240000	chr4:155150000-155160000	chr4:155235367-155236125	Static	Ski	ENSMUST00000030917.5	Distal Intergenic	-7408	6708.96	11506.4	0.778435	Late
adult_loop_55	chr1:25820000-25830000	chr1:25570000-25580000	chr1:25829571-25830978	Late	Bai3	ENSMUST00000146592.7	Promoter (<=1kb)	0
adult_loop_550	chr1:93100000-93110000	chr1:93030000-93040000	chr1:93100363-93102340	Static	Kif1a	ENSMUST00000171796.7	Promoter (<=1kb)	0	23321.4	31939.4	0.453753	Late
adult_loop_5500	chr4:155240000-155250000	chr4:155150000-155160000	chr4:155150456-155150852	Late	2610002J02Rik	ENSMUST00000126803.7	Promoter (<=1kb)	0
adult_loop_5500	chr4:155240000-155250000	chr4:155150000-155160000	chr4:155152230-155153188	Late	2610002J02Rik	ENSMUST00000126803.7	Promoter (<=1kb)	0
adult_loop_5500	chr4:155240000-155250000	chr4:155150000-155160000	chr4:155158037-155158438	Late	2610002J02Rik	ENSMUST00000126803.7	Promoter (<=1kb)	0
adult_loop_5500	chr4:155240000-155250000	chr4:155150000-155160000	chr4:155159636-155159939	Static	2610002J02Rik	ENSMUST00000126803.7	Promoter (<=1kb)	0
adult_loop_5500	chr4:155240000-155250000	chr4:155150000-155160000	chr4:155241669-155242564	Late	2610002J02Rik	ENSMUST00000126803.7	Promoter (<=1kb)	0
adult_loop_5500	chr4:155240000-155250000	chr4:155150000-155160000	chr4:155246706-155247177	Static	2610002J02Rik	ENSMUST00000126803.7	Promoter (<=1kb)	0
adult_loop_5500	chr4:155240000-155250000	chr4:155150000-155160000	chr4:155249246-155250856	Late	2610002J02Rik	ENSMUST00000126803.7	Promoter (<=1kb)	0
adult_loop_5501	chr4:155210000-155220000	chr4:155160000-155170000	chr4:155163717-155164342	Late	Ski	ENSMUST00000084103.9	Promoter (2-3kb)	2535	6708.96	11506.4	0.778435	Late
adult_loop_5501	chr4:155210000-155220000	chr4:155160000-155170000	chr4:155213527-155214021	Late	Ski	ENSMUST00000084103.9	Promoter (2-3kb)	2535	6708.96	11506.4	0.778435	Late
adult_loop_5502	chr4:155220000-155230000	chr4:155160000-155170000	chr4:155163717-155164342	Late	Ski	ENSMUST00000084103.9	Promoter (<=1kb)	0	6708.96	11506.4	0.778435	Late
adult_loop_5502	chr4:155220000-155230000	chr4:155160000-155170000	chr4:155223034-155223844	Late	Ski	ENSMUST00000084103.9	Promoter (<=1kb)	0	6708.96	11506.4	0.778435	Late
adult_loop_5502	chr4:155220000-155230000	chr4:155160000-155170000	chr4:155221593-155222474	Late	Ski	ENSMUST00000084103.9	Promoter (<=1kb)	0	6708.96	11506.4	0.778435	Late
adult_loop_5503	chr4:155190000-155200000	chr4:155210000-155220000	chr4:155213527-155214021	Late	Ski	ENSMUST00000129314.1	Promoter (1-2kb)	-1704	6708.96	11506.4	0.778435	Late
adult_loop_5504	chr4:155340000-155350000	chr4:155310000-155320000	chr4:155344067-155344399	Static	Prkcz	ENSMUST00000103178.10	Promoter (<=1kb)	0	1894.05	7631.6	2.01097	Late
adult_loop_5504	chr4:155340000-155350000	chr4:155310000-155320000	chr4:155344435-155345959	Late	Prkcz	ENSMUST00000103178.10	Promoter (<=1kb)	0	1894.05	7631.6	2.01097	Late
adult_loop_5505	chr4:155340000-155350000	chr4:155440000-155450000	chr4:155344067-155344399	Static	Prkcz	ENSMUST00000103178.10	Promoter (<=1kb)	0	1894.05	7631.6	2.01097	Late
adult_loop_5505	chr4:155340000-155350000	chr4:155440000-155450000	chr4:155344435-155345959	Late	Prkcz	ENSMUST00000103178.10	Promoter (<=1kb)	0	1894.05	7631.6	2.01097	Late
adult_loop_5505	chr4:155340000-155350000	chr4:155440000-155450000	chr4:155449198-155449835	Static	Prkcz	ENSMUST00000103178.10	Promoter (<=1kb)	0	1894.05	7631.6	2.01097	Late
adult_loop_5506	chr4:155390000-155400000	chr4:155350000-155360000	chr4:155396764-155398440	Late	Gabrd	ENSMUST00000150423.7	Promoter (<=1kb)	0	616.731	9828.92	3.9952	Late
adult_loop_5507	chr4:155360000-155370000	chr4:155390000-155400000	chr4:155360829-155361945	Late	Prkcz	ENSMUST00000030922.14	Promoter (<=1kb)	0	1894.05	7631.6	2.01097	Late
adult_loop_5507	chr4:155360000-155370000	chr4:155390000-155400000	chr4:155368819-155369118	Static	Prkcz	ENSMUST00000030922.14	Promoter (<=1kb)	0	1894.05	7631.6	2.01097	Late
adult_loop_5507	chr4:155360000-155370000	chr4:155390000-155400000	chr4:155396764-155398440	Late	Prkcz	ENSMUST00000030922.14	Promoter (<=1kb)	0	1894.05	7631.6	2.01097	Late
adult_loop_5507	chr4:155390000-155400000	chr4:155360000-155370000	chr4:155360829-155361945	Late	Gabrd	ENSMUST00000150423.7	Promoter (<=1kb)	0	616.731	9828.92	3.9952	Late
adult_loop_5507	chr4:155390000-155400000	chr4:155360000-155370000	chr4:155368819-155369118	Static	Gabrd	ENSMUST00000150423.7	Promoter (<=1kb)	0	616.731	9828.92	3.9952	Late
adult_loop_5507	chr4:155390000-155400000	chr4:155360000-155370000	chr4:155396764-155398440	Late	Gabrd	ENSMUST00000150423.7	Promoter (<=1kb)	0	616.731	9828.92	3.9952	Late
adult_loop_5508	chr4:155390000-155400000	chr4:155370000-155380000	chr4:155371721-155372430	Early	Gabrd	ENSMUST00000150423.7	Promoter (<=1kb)	0	616.731	9828.92	3.9952	Late
adult_loop_5508	chr4:155390000-155400000	chr4:155370000-155380000	chr4:155396764-155398440	Late	Gabrd	ENSMUST00000150423.7	Promoter (<=1kb)	0	616.731	9828.92	3.9952	Late
adult_loop_5509	chr4:155390000-155400000	chr4:155430000-155440000	chr4:155396764-155398440	Late	Gabrd	ENSMUST00000150423.7	Promoter (<=1kb)	0	616.731	9828.92	3.9952	Late
adult_loop_551	chr1:93100000-93110000	chr1:93070000-93080000	chr1:93070689-93071971	Static	Kif1a	ENSMUST00000171796.7	Promoter (<=1kb)	0	23321.4	31939.4	0.453753	Late
adult_loop_551	chr1:93100000-93110000	chr1:93070000-93080000	chr1:93100363-93102340	Static	Kif1a	ENSMUST00000171796.7	Promoter (<=1kb)	0	23321.4	31939.4	0.453753	Late
adult_loop_5510	chr4:155390000-155400000	chr4:155440000-155450000	chr4:155396764-155398440	Late	Gabrd	ENSMUST00000150423.7	Promoter (<=1kb)	0	616.731	9828.92	3.9952	Late
adult_loop_5510	chr4:155390000-155400000	chr4:155440000-155450000	chr4:155449198-155449835	Static	Gabrd	ENSMUST00000150423.7	Promoter (<=1kb)	0	616.731	9828.92	3.9952	Late
adult_loop_5511	chr4:155390000-155400000	chr4:155480000-155490000	chr4:155396764-155398440	Late	Gabrd	ENSMUST00000150423.7	Promoter (<=1kb)	0	616.731	9828.92	3.9952	Late
adult_loop_5511	chr4:155390000-155400000	chr4:155480000-155490000	chr4:155481379-155481963	Static	Gabrd	ENSMUST00000150423.7	Promoter (<=1kb)	0	616.731	9828.92	3.9952	Late
adult_loop_5512	chr4:155460000-155470000	chr4:155560000-155570000	chr4:155563446-155564355	Late	Tmem52	ENSMUST00000131599.7	Promoter (<=1kb)	0	7.35707	104.496	3.85229	Late
adult_loop_5512	chr4:155560000-155570000	chr4:155460000-155470000	chr4:155563446-155564355	Late	Nadk	ENSMUST00000030939.13	Promoter (<=1kb)	0	2941.05	2571.83	-0.193382	Static
adult_loop_5513	chr4:155560000-155570000	chr4:155480000-155490000	chr4:155481379-155481963	Static	Nadk	ENSMUST00000030939.13	Promoter (<=1kb)	0	2941.05	2571.83	-0.193382	Static
adult_loop_5513	chr4:155560000-155570000	chr4:155480000-155490000	chr4:155563446-155564355	Late	Nadk	ENSMUST00000030939.13	Promoter (<=1kb)	0	2941.05	2571.83	-0.193382	Static
adult_loop_5514	chr4:155600000-155610000	chr4:155480000-155490000	chr4:155481379-155481963	Static	Slc35e2	ENSMUST00000105608.8	Promoter (<=1kb)	0	1387.48	1967.3	0.503367	Late
adult_loop_5514	chr4:155600000-155610000	chr4:155480000-155490000	chr4:155601042-155602196	Late	Slc35e2	ENSMUST00000105608.8	Promoter (<=1kb)	0	1387.48	1967.3	0.503367	Late
adult_loop_5515	chr4:155490000-155500000	chr4:155540000-155550000	chr4:155490624-155492703	Static	Gnb1	ENSMUST00000165335.7	Promoter (<=1kb)	0	21024.8	18815.6	-0.160179	Static
adult_loop_5515	chr4:155540000-155550000	chr4:155490000-155500000	chr4:155490624-155492703	Static	Gnb1	ENSMUST00000175705.1	Promoter (<=1kb)	0	21024.8	18815.6	-0.160179	Static
adult_loop_5516	chr4:155490000-155500000	chr4:155550000-155560000	chr4:155490624-155492703	Static	Gnb1	ENSMUST00000165335.7	Promoter (<=1kb)	0	21024.8	18815.6	-0.160179	Static
adult_loop_5516	chr4:155550000-155560000	chr4:155490000-155500000	chr4:155490624-155492703	Static	Gnb1	ENSMUST00000176308.1	Promoter (<=1kb)	0	21024.8	18815.6	-0.160179	Static
adult_loop_5516	chr4:155490000-155500000	chr4:155550000-155560000	chr4:155552866-155553461	Late	Gnb1	ENSMUST00000165335.7	Promoter (<=1kb)	0	21024.8	18815.6	-0.160179	Static
adult_loop_5516	chr4:155550000-155560000	chr4:155490000-155500000	chr4:155552866-155553461	Late	Gnb1	ENSMUST00000176308.1	Promoter (<=1kb)	0	21024.8	18815.6	-0.160179	Static
adult_loop_5517	chr4:155490000-155500000	chr4:155560000-155570000	chr4:155490624-155492703	Static	Gnb1	ENSMUST00000165335.7	Promoter (<=1kb)	0	21024.8	18815.6	-0.160179	Static
adult_loop_5517	chr4:155490000-155500000	chr4:155560000-155570000	chr4:155563446-155564355	Late	Gnb1	ENSMUST00000165335.7	Promoter (<=1kb)	0	21024.8	18815.6	-0.160179	Static
adult_loop_5517	chr4:155560000-155570000	chr4:155490000-155500000	chr4:155490624-155492703	Static	Nadk	ENSMUST00000030939.13	Promoter (<=1kb)	0	2941.05	2571.83	-0.193382	Static
adult_loop_5517	chr4:155560000-155570000	chr4:155490000-155500000	chr4:155563446-155564355	Late	Nadk	ENSMUST00000030939.13	Promoter (<=1kb)	0	2941.05	2571.83	-0.193382	Static
adult_loop_5518	chr4:155490000-155500000	chr4:155570000-155580000	chr4:155490624-155492703	Static	Gnb1	ENSMUST00000165335.7	Promoter (<=1kb)	0	21024.8	18815.6	-0.160179	Static
adult_loop_5519	chr4:155490000-155500000	chr4:155580000-155590000	chr4:155490624-155492703	Static	Gnb1	ENSMUST00000165335.7	Promoter (<=1kb)	0	21024.8	18815.6	-0.160179	Static
adult_loop_5519	chr4:155580000-155590000	chr4:155490000-155500000	chr4:155490624-155492703	Static	Nadk	ENSMUST00000105612.1	Promoter (<=1kb)	0	2941.05	2571.83	-0.193382	Static
adult_loop_552	chr1:93080000-93090000	chr1:93100000-93110000	chr1:93080864-93081498	Late	Kif1a	ENSMUST00000086819.11	Promoter (<=1kb)	0	23321.4	31939.4	0.453753	Late
adult_loop_552	chr1:93100000-93110000	chr1:93080000-93090000	chr1:93080864-93081498	Late	Kif1a	ENSMUST00000171796.7	Promoter (<=1kb)	0	23321.4	31939.4	0.453753	Late
adult_loop_552	chr1:93080000-93090000	chr1:93100000-93110000	chr1:93100363-93102340	Static	Kif1a	ENSMUST00000086819.11	Promoter (<=1kb)	0	23321.4	31939.4	0.453753	Late
adult_loop_552	chr1:93100000-93110000	chr1:93080000-93090000	chr1:93100363-93102340	Static	Kif1a	ENSMUST00000171796.7	Promoter (<=1kb)	0	23321.4	31939.4	0.453753	Late
adult_loop_5520	chr4:155490000-155500000	chr4:155590000-155600000	chr4:155490624-155492703	Static	Gnb1	ENSMUST00000165335.7	Promoter (<=1kb)	0	21024.8	18815.6	-0.160179	Static
adult_loop_5521	chr4:155630000-155640000	chr4:155690000-155700000	chr4:155690925-155691394	Late	Cdk11b	ENSMUST00000142513.1	Promoter (<=1kb)	0	3987.85	3098.49	-0.363789	Early
adult_loop_5521	chr4:155630000-155640000	chr4:155690000-155700000	chr4:155694183-155695372	Late	Cdk11b	ENSMUST00000142513.1	Promoter (<=1kb)	0	3987.85	3098.49	-0.363789	Early
adult_loop_5521	chr4:155690000-155700000	chr4:155630000-155640000	chr4:155690925-155691394	Late	B930041F14Rik	ENSMUST00000099265.2	Promoter (<=1kb)	0
adult_loop_5521	chr4:155690000-155700000	chr4:155630000-155640000	chr4:155694183-155695372	Late	B930041F14Rik	ENSMUST00000099265.2	Promoter (<=1kb)	0
adult_loop_5522	chr4:155660000-155670000	chr4:155700000-155710000	chr4:155668548-155669626	Late	Mib2	ENSMUST00000103176.9	Promoter (<=1kb)	0	2179.36	4004.5	0.877987	Late
adult_loop_5522	chr4:155660000-155670000	chr4:155700000-155710000	chr4:155704540-155705793	Static	Mib2	ENSMUST00000103176.9	Promoter (<=1kb)	0	2179.36	4004.5	0.877987	Late
adult_loop_5522	chr4:155700000-155710000	chr4:155660000-155670000	chr4:155668548-155669626	Late	Ssu72	ENSMUST00000030905.8	Promoter (<=1kb)	0	2150.05	2609.43	0.279357	Static
adult_loop_5522	chr4:155700000-155710000	chr4:155660000-155670000	chr4:155704540-155705793	Static	Ssu72	ENSMUST00000030905.8	Promoter (<=1kb)	0	2150.05	2609.43	0.279357	Static
adult_loop_5523	chr4:155690000-155700000	chr4:155670000-155680000	chr4:155676120-155676505	Static	B930041F14Rik	ENSMUST00000099265.2	Promoter (<=1kb)	0
adult_loop_5523	chr4:155690000-155700000	chr4:155670000-155680000	chr4:155690925-155691394	Late	B930041F14Rik	ENSMUST00000099265.2	Promoter (<=1kb)	0
adult_loop_5523	chr4:155690000-155700000	chr4:155670000-155680000	chr4:155694183-155695372	Late	B930041F14Rik	ENSMUST00000099265.2	Promoter (<=1kb)	0
adult_loop_5524	chr4:155780000-155790000	chr4:155710000-155720000	chr4:155710575-155710992	Static	Tmem88b	ENSMUST00000097742.2	Promoter (<=1kb)	0	413.896	2625.01	2.66438	Late
adult_loop_5524	chr4:155780000-155790000	chr4:155710000-155720000	chr4:155783857-155784696	Static	Tmem88b	ENSMUST00000097742.2	Promoter (<=1kb)	0	413.896	2625.01	2.66438	Late
adult_loop_5525	chr4:155760000-155770000	chr4:155720000-155730000	chr4:155721550-155722097	Static	Atad3a	ENSMUST00000030903.11	Promoter (<=1kb)	0	2046.79	1972.65	-0.0530253	Static
adult_loop_5525	chr4:155760000-155770000	chr4:155720000-155730000	chr4:155760633-155761917	Static	Atad3a	ENSMUST00000030903.11	Promoter (<=1kb)	0	2046.79	1972.65	-0.0530253	Static
adult_loop_5525	chr4:155760000-155770000	chr4:155720000-155730000	chr4:155769828-155770703	Late	Atad3a	ENSMUST00000030903.11	Promoter (<=1kb)	0	2046.79	1972.65	-0.0530253	Static
adult_loop_5526	chr4:155770000-155780000	chr4:155720000-155730000	chr4:155721550-155722097	Static	Vwa1	ENSMUST00000042196.3	Promoter (<=1kb)	0	1538.29	1320.26	-0.220567	Static
adult_loop_5526	chr4:155770000-155780000	chr4:155720000-155730000	chr4:155769828-155770703	Late	Vwa1	ENSMUST00000042196.3	Promoter (<=1kb)	0	1538.29	1320.26	-0.220567	Static
adult_loop_5526	chr4:155770000-155780000	chr4:155720000-155730000	chr4:155774199-155774900	Late	Vwa1	ENSMUST00000042196.3	Promoter (<=1kb)	0	1538.29	1320.26	-0.220567	Static
adult_loop_5527	chr4:155780000-155790000	chr4:155720000-155730000	chr4:155721550-155722097	Static	Tmem88b	ENSMUST00000097742.2	Promoter (<=1kb)	0	413.896	2625.01	2.66438	Late
adult_loop_5527	chr4:155780000-155790000	chr4:155720000-155730000	chr4:155783857-155784696	Static	Tmem88b	ENSMUST00000097742.2	Promoter (<=1kb)	0	413.896	2625.01	2.66438	Late
adult_loop_5528	chr4:155730000-155740000	chr4:155750000-155760000	chr4:155733899-155735729	Static	Tmem240	ENSMUST00000147721.7	Promoter (<=1kb)	0	877.063	2543.89	1.53746	Late
adult_loop_5528	chr4:155730000-155740000	chr4:155750000-155760000	chr4:155739590-155740174	Late	Tmem240	ENSMUST00000147721.7	Promoter (<=1kb)	0	877.063	2543.89	1.53746	Late
adult_loop_5528	chr4:155750000-155760000	chr4:155730000-155740000	chr4:155733899-155735729	Static	Atad3a	ENSMUST00000175679.7	Promoter (<=1kb)	0	2046.79	1972.65	-0.0530253	Static
adult_loop_5528	chr4:155750000-155760000	chr4:155730000-155740000	chr4:155739590-155740174	Late	Atad3a	ENSMUST00000175679.7	Promoter (<=1kb)	0	2046.79	1972.65	-0.0530253	Static
adult_loop_5529	chr4:155730000-155740000	chr4:155780000-155790000	chr4:155733899-155735729	Static	Tmem240	ENSMUST00000147721.7	Promoter (<=1kb)	0	877.063	2543.89	1.53746	Late
adult_loop_5529	chr4:155730000-155740000	chr4:155780000-155790000	chr4:155739590-155740174	Late	Tmem240	ENSMUST00000147721.7	Promoter (<=1kb)	0	877.063	2543.89	1.53746	Late
adult_loop_5529	chr4:155730000-155740000	chr4:155780000-155790000	chr4:155783857-155784696	Static	Tmem240	ENSMUST00000147721.7	Promoter (<=1kb)	0	877.063	2543.89	1.53746	Late
adult_loop_5529	chr4:155780000-155790000	chr4:155730000-155740000	chr4:155733899-155735729	Static	Tmem88b	ENSMUST00000097742.2	Promoter (<=1kb)	0	413.896	2625.01	2.66438	Late
adult_loop_5529	chr4:155780000-155790000	chr4:155730000-155740000	chr4:155739590-155740174	Late	Tmem88b	ENSMUST00000097742.2	Promoter (<=1kb)	0	413.896	2625.01	2.66438	Late
adult_loop_5529	chr4:155780000-155790000	chr4:155730000-155740000	chr4:155783857-155784696	Static	Tmem88b	ENSMUST00000097742.2	Promoter (<=1kb)	0	413.896	2625.01	2.66438	Late
adult_loop_553	chr1:93100000-93110000	chr1:93120000-93130000	chr1:93100363-93102340	Static	Kif1a	ENSMUST00000171796.7	Promoter (<=1kb)	0	23321.4	31939.4	0.453753	Late
adult_loop_553	chr1:93100000-93110000	chr1:93120000-93130000	chr1:93128761-93129180	Static	Kif1a	ENSMUST00000171796.7	Promoter (<=1kb)	0	23321.4	31939.4	0.453753	Late
adult_loop_5530	chr4:155860000-155870000	chr4:155880000-155890000	chr4:155869021-155869896	Static	Cpsf3l	ENSMUST00000120794.7	Promoter (<=1kb)	0
adult_loop_5530	chr4:155880000-155890000	chr4:155860000-155870000	chr4:155869021-155869896	Static	Pusl1	ENSMUST00000123504.1	Promoter (<=1kb)	0	1576.63	1147.77	-0.458132	Early
adult_loop_5531	chr4:155860000-155870000	chr4:155950000-155960000	chr4:155869021-155869896	Static	Cpsf3l	ENSMUST00000120794.7	Promoter (<=1kb)	0
adult_loop_5531	chr4:155860000-155870000	chr4:155950000-155960000	chr4:155955432-155955777	Static	Cpsf3l	ENSMUST00000120794.7	Promoter (<=1kb)	0
adult_loop_5531	chr4:155950000-155960000	chr4:155860000-155870000	chr4:155869021-155869896	Static	Ube2j2	ENSMUST00000151892.1	Promoter (<=1kb)	0	1237.05	860.098	-0.525607	Early
adult_loop_5531	chr4:155950000-155960000	chr4:155860000-155870000	chr4:155955432-155955777	Static	Ube2j2	ENSMUST00000151892.1	Promoter (<=1kb)	0	1237.05	860.098	-0.525607	Early
adult_loop_5532	chr4:155890000-155900000	chr4:155870000-155880000	chr4:155891331-155892633	Late	Acap3	ENSMUST00000105584.9	Promoter (<=1kb)	0	4898.74	4191.1	-0.224762	Static
adult_loop_5532	chr4:155890000-155900000	chr4:155870000-155880000	chr4:155897277-155898238	Early	Acap3	ENSMUST00000105584.9	Promoter (<=1kb)	0	4898.74	4191.1	-0.224762	Static
adult_loop_5533	chr4:155940000-155950000	chr4:155870000-155880000	chr4:155943114-155944174	Static	Ube2j2	ENSMUST00000103175.7	Promoter (<=1kb)	0	1237.05	860.098	-0.525607	Early
adult_loop_5534	chr4:155890000-155900000	chr4:155930000-155940000	chr4:155891331-155892633	Late	Acap3	ENSMUST00000105584.9	Promoter (<=1kb)	0	4898.74	4191.1	-0.224762	Static
adult_loop_5534	chr4:155890000-155900000	chr4:155930000-155940000	chr4:155897277-155898238	Early	Acap3	ENSMUST00000105584.9	Promoter (<=1kb)	0	4898.74	4191.1	-0.224762	Static
adult_loop_5535	chr4:155890000-155900000	chr4:155940000-155950000	chr4:155891331-155892633	Late	Acap3	ENSMUST00000105584.9	Promoter (<=1kb)	0	4898.74	4191.1	-0.224762	Static
adult_loop_5535	chr4:155890000-155900000	chr4:155940000-155950000	chr4:155897277-155898238	Early	Acap3	ENSMUST00000105584.9	Promoter (<=1kb)	0	4898.74	4191.1	-0.224762	Static
adult_loop_5535	chr4:155890000-155900000	chr4:155940000-155950000	chr4:155943114-155944174	Static	Acap3	ENSMUST00000105584.9	Promoter (<=1kb)	0	4898.74	4191.1	-0.224762	Static
adult_loop_5535	chr4:155940000-155950000	chr4:155890000-155900000	chr4:155891331-155892633	Late	Ube2j2	ENSMUST00000103175.7	Promoter (<=1kb)	0	1237.05	860.098	-0.525607	Early
adult_loop_5535	chr4:155940000-155950000	chr4:155890000-155900000	chr4:155897277-155898238	Early	Ube2j2	ENSMUST00000103175.7	Promoter (<=1kb)	0	1237.05	860.098	-0.525607	Early
adult_loop_5535	chr4:155940000-155950000	chr4:155890000-155900000	chr4:155943114-155944174	Static	Ube2j2	ENSMUST00000103175.7	Promoter (<=1kb)	0	1237.05	860.098	-0.525607	Early
adult_loop_5536	chr4:155890000-155900000	chr4:155950000-155960000	chr4:155891331-155892633	Late	Acap3	ENSMUST00000105584.9	Promoter (<=1kb)	0	4898.74	4191.1	-0.224762	Static
adult_loop_5536	chr4:155890000-155900000	chr4:155950000-155960000	chr4:155897277-155898238	Early	Acap3	ENSMUST00000105584.9	Promoter (<=1kb)	0	4898.74	4191.1	-0.224762	Static
adult_loop_5536	chr4:155890000-155900000	chr4:155950000-155960000	chr4:155955432-155955777	Static	Acap3	ENSMUST00000105584.9	Promoter (<=1kb)	0	4898.74	4191.1	-0.224762	Static
adult_loop_5536	chr4:155950000-155960000	chr4:155890000-155900000	chr4:155891331-155892633	Late	Ube2j2	ENSMUST00000151892.1	Promoter (<=1kb)	0	1237.05	860.098	-0.525607	Early
adult_loop_5536	chr4:155950000-155960000	chr4:155890000-155900000	chr4:155897277-155898238	Early	Ube2j2	ENSMUST00000151892.1	Promoter (<=1kb)	0	1237.05	860.098	-0.525607	Early
adult_loop_5536	chr4:155950000-155960000	chr4:155890000-155900000	chr4:155955432-155955777	Static	Ube2j2	ENSMUST00000151892.1	Promoter (<=1kb)	0	1237.05	860.098	-0.525607	Early
adult_loop_5537	chr4:155890000-155900000	chr4:155960000-155970000	chr4:155891331-155892633	Late	Acap3	ENSMUST00000105584.9	Promoter (<=1kb)	0	4898.74	4191.1	-0.224762	Static
adult_loop_5537	chr4:155890000-155900000	chr4:155960000-155970000	chr4:155897277-155898238	Early	Acap3	ENSMUST00000105584.9	Promoter (<=1kb)	0	4898.74	4191.1	-0.224762	Static
adult_loop_5537	chr4:155890000-155900000	chr4:155960000-155970000	chr4:155962325-155962967	Late	Acap3	ENSMUST00000105584.9	Promoter (<=1kb)	0	4898.74	4191.1	-0.224762	Static
adult_loop_5537	chr4:155960000-155970000	chr4:155890000-155900000	chr4:155891331-155892633	Late	Fam132a	ENSMUST00000024338.4	Promoter (<=1kb)	0
adult_loop_5537	chr4:155960000-155970000	chr4:155890000-155900000	chr4:155897277-155898238	Early	Fam132a	ENSMUST00000024338.4	Promoter (<=1kb)	0
adult_loop_5537	chr4:155960000-155970000	chr4:155890000-155900000	chr4:155962325-155962967	Late	Fam132a	ENSMUST00000024338.4	Promoter (<=1kb)	0
adult_loop_5538	chr4:155890000-155900000	chr4:155970000-155980000	chr4:155891331-155892633	Late	Acap3	ENSMUST00000105584.9	Promoter (<=1kb)	0	4898.74	4191.1	-0.224762	Static
adult_loop_5538	chr4:155890000-155900000	chr4:155970000-155980000	chr4:155897277-155898238	Early	Acap3	ENSMUST00000105584.9	Promoter (<=1kb)	0	4898.74	4191.1	-0.224762	Static
adult_loop_5539	chr4:155900000-155910000	chr4:155940000-155950000	chr4:155943114-155944174	Static	Acap3	ENSMUST00000140902.1	Promoter (<=1kb)	0	4898.74	4191.1	-0.224762	Static
adult_loop_5539	chr4:155940000-155950000	chr4:155900000-155910000	chr4:155943114-155944174	Static	Ube2j2	ENSMUST00000103175.7	Promoter (<=1kb)	0	1237.05	860.098	-0.525607	Early
adult_loop_554	chr1:93300000-93310000	chr1:93220000-93230000	chr1:93227173-93227854	Early	Gm28535	ENSMUST00000188069.1	Promoter (<=1kb)	0	411.016	88.9615	-2.20787	Early
adult_loop_554	chr1:93300000-93310000	chr1:93220000-93230000	chr1:93305538-93306246	Static	Gm28535	ENSMUST00000188069.1	Promoter (<=1kb)	0	411.016	88.9615	-2.20787	Early
adult_loop_5540	chr4:155940000-155950000	chr4:155970000-155980000	chr4:155943114-155944174	Static	Ube2j2	ENSMUST00000103175.7	Promoter (<=1kb)	0	1237.05	860.098	-0.525607	Early
adult_loop_5541	chr4:155940000-155950000	chr4:155980000-155990000	chr4:155943114-155944174	Static	Ube2j2	ENSMUST00000103175.7	Promoter (<=1kb)	0	1237.05	860.098	-0.525607	Early
adult_loop_5541	chr4:155940000-155950000	chr4:155980000-155990000	chr4:155984716-155984996	Static	Ube2j2	ENSMUST00000103175.7	Promoter (<=1kb)	0	1237.05	860.098	-0.525607	Early
adult_loop_5542	chr4:156200000-156210000	chr4:156220000-156230000	chr4:156203063-156203987	Late	Isg15	ENSMUST00000085425.4	Promoter (<=1kb)	0	21.8785	57.736	1.39767	Late
adult_loop_5542	chr4:156220000-156230000	chr4:156200000-156210000	chr4:156203063-156203987	Late		ENSMUST00000218699.1	Promoter (<=1kb)	0
adult_loop_5543	chr5:4750000-4760000	chr5:4260000-4270000	chr5:4263797-4264073	Static	Fzd1	ENSMUST00000054294.6	Promoter (<=1kb)	0	1881.33	2848.21	0.598688	Late
adult_loop_5543	chr5:4750000-4760000	chr5:4260000-4270000	chr5:4755942-4758242	Late	Fzd1	ENSMUST00000054294.6	Promoter (<=1kb)	0	1881.33	2848.21	0.598688	Late
adult_loop_5544	chr5:4750000-4760000	chr5:4480000-4490000	chr5:4484168-4484507	Static	Fzd1	ENSMUST00000054294.6	Promoter (<=1kb)	0	1881.33	2848.21	0.598688	Late
adult_loop_5544	chr5:4750000-4760000	chr5:4480000-4490000	chr5:4485432-4486667	Static	Fzd1	ENSMUST00000054294.6	Promoter (<=1kb)	0	1881.33	2848.21	0.598688	Late
adult_loop_5544	chr5:4750000-4760000	chr5:4480000-4490000	chr5:4755942-4758242	Late	Fzd1	ENSMUST00000054294.6	Promoter (<=1kb)	0	1881.33	2848.21	0.598688	Late
adult_loop_5545	chr5:4750000-4760000	chr5:4490000-4500000	chr5:4495566-4496739	Late	Fzd1	ENSMUST00000054294.6	Promoter (<=1kb)	0	1881.33	2848.21	0.598688	Late
adult_loop_5545	chr5:4750000-4760000	chr5:4490000-4500000	chr5:4755942-4758242	Late	Fzd1	ENSMUST00000054294.6	Promoter (<=1kb)	0	1881.33	2848.21	0.598688	Late
adult_loop_5546	chr5:5740000-5750000	chr5:5490000-5500000	chr5:5748885-5749699	Static	Steap1	ENSMUST00000015796.8	Promoter (<=1kb)	0	68.3177	184.368	1.43058	Static
adult_loop_5547	chr5:5740000-5750000	chr5:5500000-5510000	chr5:5507762-5508490	Static	Steap1	ENSMUST00000015796.8	Promoter (<=1kb)	0	68.3177	184.368	1.43058	Static
adult_loop_5547	chr5:5740000-5750000	chr5:5500000-5510000	chr5:5748885-5749699	Static	Steap1	ENSMUST00000015796.8	Promoter (<=1kb)	0	68.3177	184.368	1.43058	Static
adult_loop_5548	chr5:5510000-5520000	chr5:5750000-5760000	chr5:5514105-5515089	Static		ENSMUST00000198303.4	Promoter (<=1kb)	0
adult_loop_5549	chr5:5550000-5560000	chr5:5570000-5580000	chr5:5559158-5559853	Static	Gtpbp10	ENSMUST00000115441.8	Promoter (<=1kb)	0	348.131	191.249	-0.865816	Early
adult_loop_5549	chr5:5570000-5580000	chr5:5550000-5560000	chr5:5559158-5559853	Static	Gm8773	ENSMUST00000101627.4	Promoter (<=1kb)	0	20.6765	2.27823	-3.11041	Early
adult_loop_555	chr1:93230000-93240000	chr1:93300000-93310000	chr1:93235613-93236702	Static	Sned1	ENSMUST00000062202.13	Promoter (<=1kb)	0	4168.56	2002.82	-1.05723	Early
adult_loop_555	chr1:93230000-93240000	chr1:93300000-93310000	chr1:93305538-93306246	Static	Sned1	ENSMUST00000062202.13	Promoter (<=1kb)	0	4168.56	2002.82	-1.05723	Early
adult_loop_555	chr1:93300000-93310000	chr1:93230000-93240000	chr1:93235613-93236702	Static	Gm28535	ENSMUST00000188069.1	Promoter (<=1kb)	0	411.016	88.9615	-2.20787	Early
adult_loop_555	chr1:93300000-93310000	chr1:93230000-93240000	chr1:93305538-93306246	Static	Gm28535	ENSMUST00000188069.1	Promoter (<=1kb)	0	411.016	88.9615	-2.20787	Early
adult_loop_5550	chr5:8050000-8060000	chr5:8090000-8100000	chr5:8056000-8057000	Late	Sri	ENSMUST00000148633.3	Promoter (<=1kb)	0	1858.89	3764.46	1.01803	Late
adult_loop_5550	chr5:8050000-8060000	chr5:8090000-8100000	chr5:8095593-8096196	Late	Sri	ENSMUST00000148633.3	Promoter (<=1kb)	0	1858.89	3764.46	1.01803	Late
adult_loop_5551	chr5:8050000-8060000	chr5:8340000-8350000	chr5:8056000-8057000	Late	Sri	ENSMUST00000148633.3	Promoter (<=1kb)	0	1858.89	3764.46	1.01803	Late
adult_loop_5551	chr5:8050000-8060000	chr5:8340000-8350000	chr5:8341618-8341944	Static	Sri	ENSMUST00000148633.3	Promoter (<=1kb)	0	1858.89	3764.46	1.01803	Late
adult_loop_5552	chr5:8050000-8060000	chr5:8350000-8360000	chr5:8056000-8057000	Late	Sri	ENSMUST00000148633.3	Promoter (<=1kb)	0	1858.89	3764.46	1.01803	Late
adult_loop_5552	chr5:8050000-8060000	chr5:8350000-8360000	chr5:8356271-8356686	Static	Sri	ENSMUST00000148633.3	Promoter (<=1kb)	0	1858.89	3764.46	1.01803	Late
adult_loop_5553	chr5:8050000-8060000	chr5:8360000-8370000	chr5:8056000-8057000	Late	Sri	ENSMUST00000148633.3	Promoter (<=1kb)	0	1858.89	3764.46	1.01803	Late
adult_loop_5553	chr5:8050000-8060000	chr5:8360000-8370000	chr5:8367040-8368575	Late	Sri	ENSMUST00000148633.3	Promoter (<=1kb)	0	1858.89	3764.46	1.01803	Late
adult_loop_5553	chr5:8360000-8370000	chr5:8050000-8060000	chr5:8056000-8057000	Late	Adam22	ENSMUST00000050166.13	Promoter (<=1kb)	0	5031.67	10308.7	1.03483	Late
adult_loop_5553	chr5:8360000-8370000	chr5:8050000-8060000	chr5:8367040-8368575	Late	Adam22	ENSMUST00000050166.13	Promoter (<=1kb)	0	5031.67	10308.7	1.03483	Late
adult_loop_5554	chr5:8050000-8060000	chr5:8420000-8430000	chr5:8056000-8057000	Late	Sri	ENSMUST00000148633.3	Promoter (<=1kb)	0	1858.89	3764.46	1.01803	Late
adult_loop_5554	chr5:8050000-8060000	chr5:8420000-8430000	chr5:8422125-8423262	Static	Sri	ENSMUST00000148633.3	Promoter (<=1kb)	0	1858.89	3764.46	1.01803	Late
adult_loop_5554	chr5:8420000-8430000	chr5:8050000-8060000	chr5:8056000-8057000	Late	Dbf4	ENSMUST00000002368.15	Promoter (<=1kb)	0	1357.98	51.2226	-4.73292	Early
adult_loop_5554	chr5:8420000-8430000	chr5:8050000-8060000	chr5:8422125-8423262	Static	Dbf4	ENSMUST00000002368.15	Promoter (<=1kb)	0	1357.98	51.2226	-4.73292	Early
adult_loop_5555	chr5:8360000-8370000	chr5:8160000-8170000	chr5:8161968-8162450	Static	Adam22	ENSMUST00000050166.13	Promoter (<=1kb)	0	5031.67	10308.7	1.03483	Late
adult_loop_5555	chr5:8360000-8370000	chr5:8160000-8170000	chr5:8367040-8368575	Late	Adam22	ENSMUST00000050166.13	Promoter (<=1kb)	0	5031.67	10308.7	1.03483	Late
adult_loop_5556	chr5:8620000-8630000	chr5:9100000-9110000	chr5:8622151-8623447	Static	Rundc3b	ENSMUST00000047485.14	Promoter (<=1kb)	0	1286.38	899.199	-0.516158	Early
adult_loop_5556	chr5:8620000-8630000	chr5:9100000-9110000	chr5:9100391-9101661	Late	Rundc3b	ENSMUST00000047485.14	Promoter (<=1kb)	0	1286.38	899.199	-0.516158	Early
adult_loop_5556	chr5:9100000-9110000	chr5:8620000-8630000	chr5:8622151-8623447	Static		ENSMUST00000196029.4	Promoter (<=1kb)	0
adult_loop_5556	chr5:9100000-9110000	chr5:8620000-8630000	chr5:9100391-9101661	Late		ENSMUST00000196029.4	Promoter (<=1kb)	0
adult_loop_5557	chr5:9160000-9170000	chr5:9420000-9430000	chr5:9160946-9162110	Late	Dmtf1	ENSMUST00000071921.12	Promoter (<=1kb)	0	3103.81	3011.23	-0.0437538	Static
adult_loop_5557	chr5:9160000-9170000	chr5:9420000-9430000	chr5:9427608-9428008	Static	Dmtf1	ENSMUST00000071921.12	Promoter (<=1kb)	0	3103.81	3011.23	-0.0437538	Static
adult_loop_5558	chr5:9260000-9270000	chr5:9420000-9430000	chr5:9261099-9261482	Static	9330182L06Rik	ENSMUST00000155764.7	Promoter (<=1kb)	0	3665.13	2881.74	-0.347054	Static
adult_loop_5558	chr5:9260000-9270000	chr5:9420000-9430000	chr5:9265536-9266700	Late	9330182L06Rik	ENSMUST00000155764.7	Promoter (<=1kb)	0	3665.13	2881.74	-0.347054	Static
adult_loop_5558	chr5:9260000-9270000	chr5:9420000-9430000	chr5:9427608-9428008	Static	9330182L06Rik	ENSMUST00000155764.7	Promoter (<=1kb)	0	3665.13	2881.74	-0.347054	Static
adult_loop_5559	chr5:14510000-14520000	chr5:14620000-14630000	chr5:14514715-14515757	Late	Pclo	ENSMUST00000182407.7	Promoter (<=1kb)	0	2981.44	9560.08	1.68104	Late
adult_loop_5559	chr5:14510000-14520000	chr5:14620000-14630000	chr5:14518120-14518657	Late	Pclo	ENSMUST00000182407.7	Promoter (<=1kb)	0	2981.44	9560.08	1.68104	Late
adult_loop_5559	chr5:14510000-14520000	chr5:14620000-14630000	chr5:14621011-14621433	Static	Pclo	ENSMUST00000182407.7	Promoter (<=1kb)	0	2981.44	9560.08	1.68104	Late
adult_loop_556	chr1:105350000-105360000	chr1:104980000-104990000	chr1:105355557-105357178	Late	Gm17634	ENSMUST00000181383.2	Promoter (<=1kb)	0	31.007	76.1471	1.29947	Late
adult_loop_5560	chr5:14510000-14520000	chr5:14630000-14640000	chr5:14514715-14515757	Late	Pclo	ENSMUST00000182407.7	Promoter (<=1kb)	0	2981.44	9560.08	1.68104	Late
adult_loop_5560	chr5:14510000-14520000	chr5:14630000-14640000	chr5:14518120-14518657	Late	Pclo	ENSMUST00000182407.7	Promoter (<=1kb)	0	2981.44	9560.08	1.68104	Late
adult_loop_5561	chr5:14510000-14520000	chr5:14640000-14650000	chr5:14514715-14515757	Late	Pclo	ENSMUST00000182407.7	Promoter (<=1kb)	0	2981.44	9560.08	1.68104	Late
adult_loop_5561	chr5:14510000-14520000	chr5:14640000-14650000	chr5:14518120-14518657	Late	Pclo	ENSMUST00000182407.7	Promoter (<=1kb)	0	2981.44	9560.08	1.68104	Late
adult_loop_5561	chr5:14510000-14520000	chr5:14640000-14650000	chr5:14641273-14641640	Static	Pclo	ENSMUST00000182407.7	Promoter (<=1kb)	0	2981.44	9560.08	1.68104	Late
adult_loop_5561	chr5:14510000-14520000	chr5:14640000-14650000	chr5:14645766-14646309	Late	Pclo	ENSMUST00000182407.7	Promoter (<=1kb)	0	2981.44	9560.08	1.68104	Late
adult_loop_5562	chr5:14510000-14520000	chr5:14650000-14660000	chr5:14514715-14515757	Late	Pclo	ENSMUST00000182407.7	Promoter (<=1kb)	0	2981.44	9560.08	1.68104	Late
adult_loop_5562	chr5:14510000-14520000	chr5:14650000-14660000	chr5:14518120-14518657	Late	Pclo	ENSMUST00000182407.7	Promoter (<=1kb)	0	2981.44	9560.08	1.68104	Late
adult_loop_5563	chr5:14510000-14520000	chr5:14670000-14680000	chr5:14514715-14515757	Late	Pclo	ENSMUST00000182407.7	Promoter (<=1kb)	0	2981.44	9560.08	1.68104	Late
adult_loop_5563	chr5:14510000-14520000	chr5:14670000-14680000	chr5:14518120-14518657	Late	Pclo	ENSMUST00000182407.7	Promoter (<=1kb)	0	2981.44	9560.08	1.68104	Late
adult_loop_5564	chr5:14510000-14520000	chr5:14680000-14690000	chr5:14514715-14515757	Late	Pclo	ENSMUST00000182407.7	Promoter (<=1kb)	0	2981.44	9560.08	1.68104	Late
adult_loop_5564	chr5:14680000-14690000	chr5:14510000-14520000	chr5:14514715-14515757	Late	Pclo	ENSMUST00000182915.1	Promoter (<=1kb)	0	2981.44	9560.08	1.68104	Late
adult_loop_5564	chr5:14510000-14520000	chr5:14680000-14690000	chr5:14518120-14518657	Late	Pclo	ENSMUST00000182407.7	Promoter (<=1kb)	0	2981.44	9560.08	1.68104	Late
adult_loop_5564	chr5:14680000-14690000	chr5:14510000-14520000	chr5:14518120-14518657	Late	Pclo	ENSMUST00000182915.1	Promoter (<=1kb)	0	2981.44	9560.08	1.68104	Late
adult_loop_5565	chr5:14510000-14520000	chr5:14690000-14700000	chr5:14514715-14515757	Late	Pclo	ENSMUST00000182407.7	Promoter (<=1kb)	0	2981.44	9560.08	1.68104	Late
adult_loop_5565	chr5:14510000-14520000	chr5:14690000-14700000	chr5:14518120-14518657	Late	Pclo	ENSMUST00000182407.7	Promoter (<=1kb)	0	2981.44	9560.08	1.68104	Late
adult_loop_5566	chr5:14510000-14520000	chr5:14700000-14710000	chr5:14514715-14515757	Late	Pclo	ENSMUST00000182407.7	Promoter (<=1kb)	0	2981.44	9560.08	1.68104	Late
adult_loop_5566	chr5:14510000-14520000	chr5:14700000-14710000	chr5:14518120-14518657	Late	Pclo	ENSMUST00000182407.7	Promoter (<=1kb)	0	2981.44	9560.08	1.68104	Late
adult_loop_5567	chr5:14510000-14520000	chr5:14710000-14720000	chr5:14514715-14515757	Late	Pclo	ENSMUST00000182407.7	Promoter (<=1kb)	0	2981.44	9560.08	1.68104	Late
adult_loop_5567	chr5:14510000-14520000	chr5:14710000-14720000	chr5:14518120-14518657	Late	Pclo	ENSMUST00000182407.7	Promoter (<=1kb)	0	2981.44	9560.08	1.68104	Late
adult_loop_5568	chr5:14510000-14520000	chr5:14720000-14730000	chr5:14514715-14515757	Late	Pclo	ENSMUST00000182407.7	Promoter (<=1kb)	0	2981.44	9560.08	1.68104	Late
adult_loop_5568	chr5:14510000-14520000	chr5:14720000-14730000	chr5:14518120-14518657	Late	Pclo	ENSMUST00000182407.7	Promoter (<=1kb)	0	2981.44	9560.08	1.68104	Late
adult_loop_5569	chr5:14510000-14520000	chr5:14730000-14740000	chr5:14514715-14515757	Late	Pclo	ENSMUST00000182407.7	Promoter (<=1kb)	0	2981.44	9560.08	1.68104	Late
adult_loop_5569	chr5:14510000-14520000	chr5:14730000-14740000	chr5:14518120-14518657	Late	Pclo	ENSMUST00000182407.7	Promoter (<=1kb)	0	2981.44	9560.08	1.68104	Late
adult_loop_557	chr1:105660000-105670000	chr1:104980000-104990000	chr1:105663073-105664585	Late	2310035C23Rik	ENSMUST00000189091.6	Promoter (<=1kb)	0
adult_loop_5570	chr5:14510000-14520000	chr5:14740000-14750000	chr5:14514715-14515757	Late	Pclo	ENSMUST00000182407.7	Promoter (<=1kb)	0	2981.44	9560.08	1.68104	Late
adult_loop_5570	chr5:14510000-14520000	chr5:14740000-14750000	chr5:14518120-14518657	Late	Pclo	ENSMUST00000182407.7	Promoter (<=1kb)	0	2981.44	9560.08	1.68104	Late
adult_loop_5571	chr5:14510000-14520000	chr5:14750000-14760000	chr5:14514715-14515757	Late	Pclo	ENSMUST00000182407.7	Promoter (<=1kb)	0	2981.44	9560.08	1.68104	Late
adult_loop_5571	chr5:14510000-14520000	chr5:14750000-14760000	chr5:14518120-14518657	Late	Pclo	ENSMUST00000182407.7	Promoter (<=1kb)	0	2981.44	9560.08	1.68104	Late
adult_loop_5571	chr5:14510000-14520000	chr5:14750000-14760000	chr5:14750873-14751249	Static	Pclo	ENSMUST00000182407.7	Promoter (<=1kb)	0	2981.44	9560.08	1.68104	Late
adult_loop_5572	chr5:14510000-14520000	chr5:14770000-14780000	chr5:14514715-14515757	Late	Pclo	ENSMUST00000182407.7	Promoter (<=1kb)	0	2981.44	9560.08	1.68104	Late
adult_loop_5572	chr5:14510000-14520000	chr5:14770000-14780000	chr5:14518120-14518657	Late	Pclo	ENSMUST00000182407.7	Promoter (<=1kb)	0	2981.44	9560.08	1.68104	Late
adult_loop_5573	chr5:14510000-14520000	chr5:14780000-14790000	chr5:14514715-14515757	Late	Pclo	ENSMUST00000182407.7	Promoter (<=1kb)	0	2981.44	9560.08	1.68104	Late
adult_loop_5573	chr5:14510000-14520000	chr5:14780000-14790000	chr5:14518120-14518657	Late	Pclo	ENSMUST00000182407.7	Promoter (<=1kb)	0	2981.44	9560.08	1.68104	Late
adult_loop_5574	chr5:14510000-14520000	chr5:14790000-14800000	chr5:14514715-14515757	Late	Pclo	ENSMUST00000182407.7	Promoter (<=1kb)	0	2981.44	9560.08	1.68104	Late
adult_loop_5574	chr5:14510000-14520000	chr5:14790000-14800000	chr5:14518120-14518657	Late	Pclo	ENSMUST00000182407.7	Promoter (<=1kb)	0	2981.44	9560.08	1.68104	Late
adult_loop_5574	chr5:14510000-14520000	chr5:14790000-14800000	chr5:14793949-14794241	Static	Pclo	ENSMUST00000182407.7	Promoter (<=1kb)	0	2981.44	9560.08	1.68104	Late
adult_loop_5575	chr5:14510000-14520000	chr5:14800000-14810000	chr5:14514715-14515757	Late	Pclo	ENSMUST00000182407.7	Promoter (<=1kb)	0	2981.44	9560.08	1.68104	Late
adult_loop_5575	chr5:14510000-14520000	chr5:14800000-14810000	chr5:14518120-14518657	Late	Pclo	ENSMUST00000182407.7	Promoter (<=1kb)	0	2981.44	9560.08	1.68104	Late
adult_loop_5576	chr5:14510000-14520000	chr5:14810000-14820000	chr5:14514715-14515757	Late	Pclo	ENSMUST00000182407.7	Promoter (<=1kb)	0	2981.44	9560.08	1.68104	Late
adult_loop_5576	chr5:14510000-14520000	chr5:14810000-14820000	chr5:14518120-14518657	Late	Pclo	ENSMUST00000182407.7	Promoter (<=1kb)	0	2981.44	9560.08	1.68104	Late
adult_loop_5577	chr5:14510000-14520000	chr5:14820000-14830000	chr5:14514715-14515757	Late	Pclo	ENSMUST00000182407.7	Promoter (<=1kb)	0	2981.44	9560.08	1.68104	Late
adult_loop_5577	chr5:14510000-14520000	chr5:14820000-14830000	chr5:14518120-14518657	Late	Pclo	ENSMUST00000182407.7	Promoter (<=1kb)	0	2981.44	9560.08	1.68104	Late
adult_loop_5578	chr5:15930000-15940000	chr5:16040000-16050000	chr5:15933837-15935508	Late	Cacna2d1	ENSMUST00000167946.8	Promoter (<=1kb)	0	3827.15	2605.09	-0.554984	Early
adult_loop_5579	chr5:15930000-15940000	chr5:16050000-16060000	chr5:15933837-15935508	Late	Cacna2d1	ENSMUST00000167946.8	Promoter (<=1kb)	0	3827.15	2605.09	-0.554984	Early
adult_loop_5579	chr5:15930000-15940000	chr5:16050000-16060000	chr5:16056836-16057195	Static	Cacna2d1	ENSMUST00000167946.8	Promoter (<=1kb)	0	3827.15	2605.09	-0.554984	Early
adult_loop_558	chr1:105350000-105360000	chr1:104990000-105000000	chr1:105355557-105357178	Late	Gm17634	ENSMUST00000181383.2	Promoter (<=1kb)	0	31.007	76.1471	1.29947	Late
adult_loop_5580	chr5:15930000-15940000	chr5:16080000-16090000	chr5:15933837-15935508	Late	Cacna2d1	ENSMUST00000167946.8	Promoter (<=1kb)	0	3827.15	2605.09	-0.554984	Early
adult_loop_5581	chr5:15930000-15940000	chr5:16090000-16100000	chr5:15933837-15935508	Late	Cacna2d1	ENSMUST00000167946.8	Promoter (<=1kb)	0	3827.15	2605.09	-0.554984	Early
adult_loop_5581	chr5:15930000-15940000	chr5:16090000-16100000	chr5:16095360-16095844	Static	Cacna2d1	ENSMUST00000167946.8	Promoter (<=1kb)	0	3827.15	2605.09	-0.554984	Early
adult_loop_5582	chr5:15930000-15940000	chr5:16120000-16130000	chr5:15933837-15935508	Late	Cacna2d1	ENSMUST00000167946.8	Promoter (<=1kb)	0	3827.15	2605.09	-0.554984	Early
adult_loop_5583	chr5:15930000-15940000	chr5:16130000-16140000	chr5:15933837-15935508	Late	Cacna2d1	ENSMUST00000167946.8	Promoter (<=1kb)	0	3827.15	2605.09	-0.554984	Early
adult_loop_5584	chr5:15930000-15940000	chr5:16180000-16190000	chr5:15933837-15935508	Late	Cacna2d1	ENSMUST00000167946.8	Promoter (<=1kb)	0	3827.15	2605.09	-0.554984	Early
adult_loop_5585	chr5:15930000-15940000	chr5:16190000-16200000	chr5:15933837-15935508	Late	Cacna2d1	ENSMUST00000167946.8	Promoter (<=1kb)	0	3827.15	2605.09	-0.554984	Early
adult_loop_5586	chr5:15930000-15940000	chr5:16260000-16270000	chr5:15933837-15935508	Late	Cacna2d1	ENSMUST00000167946.8	Promoter (<=1kb)	0	3827.15	2605.09	-0.554984	Early
adult_loop_5586	chr5:15930000-15940000	chr5:16260000-16270000	chr5:16265370-16265845	Early	Cacna2d1	ENSMUST00000167946.8	Promoter (<=1kb)	0	3827.15	2605.09	-0.554984	Early
adult_loop_5587	chr5:19220000-19230000	chr5:19380000-19390000	chr5:19226133-19227901	Late		ENSMUST00000197354.4	Promoter (<=1kb)	0
adult_loop_5588	chr5:19220000-19230000	chr5:19390000-19400000	chr5:19226133-19227901	Late		ENSMUST00000197354.4	Promoter (<=1kb)	0
adult_loop_5588	chr5:19220000-19230000	chr5:19390000-19400000	chr5:19395751-19396281	Static		ENSMUST00000197354.4	Promoter (<=1kb)	0
adult_loop_5589	chr5:20880000-20890000	chr5:20950000-20960000	chr5:20881369-20882971	Late	Tmem60	ENSMUST00000115259.2	Promoter (<=1kb)	0	387.215	652.038	0.74916	Late
adult_loop_5589	chr5:20880000-20890000	chr5:20950000-20960000	chr5:20950844-20952071	Late	Tmem60	ENSMUST00000115259.2	Promoter (<=1kb)	0	387.215	652.038	0.74916	Late
adult_loop_5589	chr5:20950000-20960000	chr5:20880000-20890000	chr5:20881369-20882971	Late	Rsbn1l	ENSMUST00000036489.9	Promoter (<=1kb)	0	1656.35	1966.64	0.247336	Static
adult_loop_5589	chr5:20950000-20960000	chr5:20880000-20890000	chr5:20950844-20952071	Late	Rsbn1l	ENSMUST00000036489.9	Promoter (<=1kb)	0	1656.35	1966.64	0.247336	Static
adult_loop_559	chr1:105660000-105670000	chr1:104990000-105000000	chr1:105663073-105664585	Late	2310035C23Rik	ENSMUST00000189091.6	Promoter (<=1kb)	0
adult_loop_5590	chr5:20950000-20960000	chr5:20890000-20900000	chr5:20950844-20952071	Late	Rsbn1l	ENSMUST00000036489.9	Promoter (<=1kb)	0	1656.35	1966.64	0.247336	Static
adult_loop_5591	chr5:20950000-20960000	chr5:20910000-20920000	chr5:20950844-20952071	Late	Rsbn1l	ENSMUST00000036489.9	Promoter (<=1kb)	0	1656.35	1966.64	0.247336	Static
adult_loop_5592	chr5:20950000-20960000	chr5:20920000-20930000	chr5:20950844-20952071	Late	Rsbn1l	ENSMUST00000036489.9	Promoter (<=1kb)	0	1656.35	1966.64	0.247336	Static
adult_loop_5593	chr5:21420000-21430000	chr5:21640000-21650000	chr5:21424459-21425624	Late	Fam185a	ENSMUST00000056045.4	Promoter (<=1kb)	0	550.981	676.971	0.296853	Late
adult_loop_5593	chr5:21420000-21430000	chr5:21640000-21650000	chr5:21645236-21646648	Static	Fam185a	ENSMUST00000056045.4	Promoter (<=1kb)	0	550.981	676.971	0.296853	Late
adult_loop_5593	chr5:21640000-21650000	chr5:21420000-21430000	chr5:21424459-21425624	Late	Fbxl13	ENSMUST00000051358.10	Promoter (<=1kb)	0	174.991	58.9221	-1.57565	Early
adult_loop_5593	chr5:21640000-21650000	chr5:21420000-21430000	chr5:21645236-21646648	Static	Fbxl13	ENSMUST00000051358.10	Promoter (<=1kb)	0	174.991	58.9221	-1.57565	Early
adult_loop_5594	chr5:21780000-21790000	chr5:22540000-22550000	chr5:21784497-21785414	Static	Psmc2	ENSMUST00000030769.5	Promoter (<=1kb)	0	3260.58	3712.91	0.187356	Static
adult_loop_5594	chr5:21780000-21790000	chr5:22540000-22550000	chr5:21786530-21787100	Static	Psmc2	ENSMUST00000030769.5	Promoter (<=1kb)	0	3260.58	3712.91	0.187356	Static
adult_loop_5594	chr5:21780000-21790000	chr5:22540000-22550000	chr5:22549818-22550738	Static	Psmc2	ENSMUST00000030769.5	Promoter (<=1kb)	0	3260.58	3712.91	0.187356	Static
adult_loop_5594	chr5:22540000-22550000	chr5:21780000-21790000	chr5:21784497-21785414	Static	Orc5	ENSMUST00000141263.2	Promoter (<=1kb)	0	826.28	897.42	0.118004	Static
adult_loop_5594	chr5:22540000-22550000	chr5:21780000-21790000	chr5:21786530-21787100	Static	Orc5	ENSMUST00000141263.2	Promoter (<=1kb)	0	826.28	897.42	0.118004	Static
adult_loop_5594	chr5:22540000-22550000	chr5:21780000-21790000	chr5:22549818-22550738	Static	Orc5	ENSMUST00000141263.2	Promoter (<=1kb)	0	826.28	897.42	0.118004	Static
adult_loop_5595	chr5:22340000-22350000	chr5:21920000-21930000	chr5:22342498-22342750	Static	Reln	ENSMUST00000161356.7	Promoter (<=1kb)	0	15247.7	10893.7	-0.484997	Early
adult_loop_5595	chr5:22340000-22350000	chr5:21920000-21930000	chr5:22343671-22345424	Late	Reln	ENSMUST00000161356.7	Promoter (<=1kb)	0	15247.7	10893.7	-0.484997	Early
adult_loop_5596	chr5:21930000-21940000	chr5:22340000-22350000	chr5:21933819-21934478	Early	Reln	ENSMUST00000159768.1	Promoter (<=1kb)	0	15247.7	10893.7	-0.484997	Early
adult_loop_5596	chr5:22340000-22350000	chr5:21930000-21940000	chr5:21933819-21934478	Early	Reln	ENSMUST00000161356.7	Promoter (<=1kb)	0	15247.7	10893.7	-0.484997	Early
adult_loop_5596	chr5:21930000-21940000	chr5:22340000-22350000	chr5:22342498-22342750	Static	Reln	ENSMUST00000159768.1	Promoter (<=1kb)	0	15247.7	10893.7	-0.484997	Early
adult_loop_5596	chr5:22340000-22350000	chr5:21930000-21940000	chr5:22342498-22342750	Static	Reln	ENSMUST00000161356.7	Promoter (<=1kb)	0	15247.7	10893.7	-0.484997	Early
adult_loop_5596	chr5:21930000-21940000	chr5:22340000-22350000	chr5:22343671-22345424	Late	Reln	ENSMUST00000159768.1	Promoter (<=1kb)	0	15247.7	10893.7	-0.484997	Early
adult_loop_5596	chr5:22340000-22350000	chr5:21930000-21940000	chr5:22343671-22345424	Late	Reln	ENSMUST00000161356.7	Promoter (<=1kb)	0	15247.7	10893.7	-0.484997	Early
adult_loop_5597	chr5:22340000-22350000	chr5:21940000-21950000	chr5:21949069-21949785	Early	Reln	ENSMUST00000161356.7	Promoter (<=1kb)	0	15247.7	10893.7	-0.484997	Early
adult_loop_5597	chr5:22340000-22350000	chr5:21940000-21950000	chr5:22342498-22342750	Static	Reln	ENSMUST00000161356.7	Promoter (<=1kb)	0	15247.7	10893.7	-0.484997	Early
adult_loop_5597	chr5:22340000-22350000	chr5:21940000-21950000	chr5:22343671-22345424	Late	Reln	ENSMUST00000161356.7	Promoter (<=1kb)	0	15247.7	10893.7	-0.484997	Early
adult_loop_5598	chr5:22340000-22350000	chr5:21980000-21990000	chr5:22342498-22342750	Static	Reln	ENSMUST00000161356.7	Promoter (<=1kb)	0	15247.7	10893.7	-0.484997	Early
adult_loop_5598	chr5:22340000-22350000	chr5:21980000-21990000	chr5:22343671-22345424	Late	Reln	ENSMUST00000161356.7	Promoter (<=1kb)	0	15247.7	10893.7	-0.484997	Early
adult_loop_5599	chr5:22340000-22350000	chr5:21990000-22000000	chr5:22342498-22342750	Static	Reln	ENSMUST00000161356.7	Promoter (<=1kb)	0	15247.7	10893.7	-0.484997	Early
adult_loop_5599	chr5:22340000-22350000	chr5:21990000-22000000	chr5:22343671-22345424	Late	Reln	ENSMUST00000161356.7	Promoter (<=1kb)	0	15247.7	10893.7	-0.484997	Early
adult_loop_56	chr1:25820000-25830000	chr1:25610000-25620000	chr1:25829571-25830978	Late	Bai3	ENSMUST00000146592.7	Promoter (<=1kb)	0
adult_loop_560	chr1:105350000-105360000	chr1:105070000-105080000	chr1:105355557-105357178	Late	Gm17634	ENSMUST00000181383.2	Promoter (<=1kb)	0	31.007	76.1471	1.29947	Late
adult_loop_5600	chr5:22340000-22350000	chr5:22000000-22010000	chr5:22342498-22342750	Static	Reln	ENSMUST00000161356.7	Promoter (<=1kb)	0	15247.7	10893.7	-0.484997	Early
adult_loop_5600	chr5:22340000-22350000	chr5:22000000-22010000	chr5:22343671-22345424	Late	Reln	ENSMUST00000161356.7	Promoter (<=1kb)	0	15247.7	10893.7	-0.484997	Early
adult_loop_5601	chr5:22010000-22020000	chr5:22340000-22350000	chr5:22017846-22018346	Static	Reln	ENSMUST00000161353.1	Promoter (<=1kb)	0	15247.7	10893.7	-0.484997	Early
adult_loop_5601	chr5:22340000-22350000	chr5:22010000-22020000	chr5:22017846-22018346	Static	Reln	ENSMUST00000161356.7	Promoter (<=1kb)	0	15247.7	10893.7	-0.484997	Early
adult_loop_5601	chr5:22010000-22020000	chr5:22340000-22350000	chr5:22342498-22342750	Static	Reln	ENSMUST00000161353.1	Promoter (<=1kb)	0	15247.7	10893.7	-0.484997	Early
adult_loop_5601	chr5:22340000-22350000	chr5:22010000-22020000	chr5:22342498-22342750	Static	Reln	ENSMUST00000161356.7	Promoter (<=1kb)	0	15247.7	10893.7	-0.484997	Early
adult_loop_5601	chr5:22010000-22020000	chr5:22340000-22350000	chr5:22343671-22345424	Late	Reln	ENSMUST00000161353.1	Promoter (<=1kb)	0	15247.7	10893.7	-0.484997	Early
adult_loop_5601	chr5:22340000-22350000	chr5:22010000-22020000	chr5:22343671-22345424	Late	Reln	ENSMUST00000161356.7	Promoter (<=1kb)	0	15247.7	10893.7	-0.484997	Early
adult_loop_5602	chr5:22340000-22350000	chr5:22020000-22030000	chr5:22025826-22026132	Static	Reln	ENSMUST00000161356.7	Promoter (<=1kb)	0	15247.7	10893.7	-0.484997	Early
adult_loop_5602	chr5:22340000-22350000	chr5:22020000-22030000	chr5:22342498-22342750	Static	Reln	ENSMUST00000161356.7	Promoter (<=1kb)	0	15247.7	10893.7	-0.484997	Early
adult_loop_5602	chr5:22340000-22350000	chr5:22020000-22030000	chr5:22343671-22345424	Late	Reln	ENSMUST00000161356.7	Promoter (<=1kb)	0	15247.7	10893.7	-0.484997	Early
adult_loop_5603	chr5:22340000-22350000	chr5:22030000-22040000	chr5:22342498-22342750	Static	Reln	ENSMUST00000161356.7	Promoter (<=1kb)	0	15247.7	10893.7	-0.484997	Early
adult_loop_5603	chr5:22340000-22350000	chr5:22030000-22040000	chr5:22343671-22345424	Late	Reln	ENSMUST00000161356.7	Promoter (<=1kb)	0	15247.7	10893.7	-0.484997	Early
adult_loop_5604	chr5:22040000-22050000	chr5:22340000-22350000	chr5:22342498-22342750	Static	Reln	ENSMUST00000159741.1	Promoter (<=1kb)	0	15247.7	10893.7	-0.484997	Early
adult_loop_5604	chr5:22340000-22350000	chr5:22040000-22050000	chr5:22342498-22342750	Static	Reln	ENSMUST00000161356.7	Promoter (<=1kb)	0	15247.7	10893.7	-0.484997	Early
adult_loop_5604	chr5:22040000-22050000	chr5:22340000-22350000	chr5:22343671-22345424	Late	Reln	ENSMUST00000159741.1	Promoter (<=1kb)	0	15247.7	10893.7	-0.484997	Early
adult_loop_5604	chr5:22340000-22350000	chr5:22040000-22050000	chr5:22343671-22345424	Late	Reln	ENSMUST00000161356.7	Promoter (<=1kb)	0	15247.7	10893.7	-0.484997	Early
adult_loop_5605	chr5:22340000-22350000	chr5:22050000-22060000	chr5:22342498-22342750	Static	Reln	ENSMUST00000161356.7	Promoter (<=1kb)	0	15247.7	10893.7	-0.484997	Early
adult_loop_5605	chr5:22340000-22350000	chr5:22050000-22060000	chr5:22343671-22345424	Late	Reln	ENSMUST00000161356.7	Promoter (<=1kb)	0	15247.7	10893.7	-0.484997	Early
adult_loop_5606	chr5:22340000-22350000	chr5:22060000-22070000	chr5:22342498-22342750	Static	Reln	ENSMUST00000161356.7	Promoter (<=1kb)	0	15247.7	10893.7	-0.484997	Early
adult_loop_5606	chr5:22340000-22350000	chr5:22060000-22070000	chr5:22343671-22345424	Late	Reln	ENSMUST00000161356.7	Promoter (<=1kb)	0	15247.7	10893.7	-0.484997	Early
adult_loop_5607	chr5:22340000-22350000	chr5:22070000-22080000	chr5:22342498-22342750	Static	Reln	ENSMUST00000161356.7	Promoter (<=1kb)	0	15247.7	10893.7	-0.484997	Early
adult_loop_5607	chr5:22340000-22350000	chr5:22070000-22080000	chr5:22343671-22345424	Late	Reln	ENSMUST00000161356.7	Promoter (<=1kb)	0	15247.7	10893.7	-0.484997	Early
adult_loop_5608	chr5:22340000-22350000	chr5:22080000-22090000	chr5:22342498-22342750	Static	Reln	ENSMUST00000161356.7	Promoter (<=1kb)	0	15247.7	10893.7	-0.484997	Early
adult_loop_5608	chr5:22340000-22350000	chr5:22080000-22090000	chr5:22343671-22345424	Late	Reln	ENSMUST00000161356.7	Promoter (<=1kb)	0	15247.7	10893.7	-0.484997	Early
adult_loop_5609	chr5:22340000-22350000	chr5:22090000-22100000	chr5:22093059-22093622	Early	Reln	ENSMUST00000161356.7	Promoter (<=1kb)	0	15247.7	10893.7	-0.484997	Early
adult_loop_5609	chr5:22340000-22350000	chr5:22090000-22100000	chr5:22342498-22342750	Static	Reln	ENSMUST00000161356.7	Promoter (<=1kb)	0	15247.7	10893.7	-0.484997	Early
adult_loop_5609	chr5:22340000-22350000	chr5:22090000-22100000	chr5:22343671-22345424	Late	Reln	ENSMUST00000161356.7	Promoter (<=1kb)	0	15247.7	10893.7	-0.484997	Early
adult_loop_561	chr1:105350000-105360000	chr1:105090000-105100000	chr1:105094331-105094932	Late	Gm17634	ENSMUST00000181383.2	Promoter (<=1kb)	0	31.007	76.1471	1.29947	Late
adult_loop_561	chr1:105350000-105360000	chr1:105090000-105100000	chr1:105355557-105357178	Late	Gm17634	ENSMUST00000181383.2	Promoter (<=1kb)	0	31.007	76.1471	1.29947	Late
adult_loop_5610	chr5:22340000-22350000	chr5:22100000-22110000	chr5:22342498-22342750	Static	Reln	ENSMUST00000161356.7	Promoter (<=1kb)	0	15247.7	10893.7	-0.484997	Early
adult_loop_5610	chr5:22340000-22350000	chr5:22100000-22110000	chr5:22343671-22345424	Late	Reln	ENSMUST00000161356.7	Promoter (<=1kb)	0	15247.7	10893.7	-0.484997	Early
adult_loop_5611	chr5:22340000-22350000	chr5:22110000-22120000	chr5:22118495-22118916	Static	Reln	ENSMUST00000161356.7	Promoter (<=1kb)	0	15247.7	10893.7	-0.484997	Early
adult_loop_5611	chr5:22340000-22350000	chr5:22110000-22120000	chr5:22119348-22119786	Static	Reln	ENSMUST00000161356.7	Promoter (<=1kb)	0	15247.7	10893.7	-0.484997	Early
adult_loop_5611	chr5:22340000-22350000	chr5:22110000-22120000	chr5:22342498-22342750	Static	Reln	ENSMUST00000161356.7	Promoter (<=1kb)	0	15247.7	10893.7	-0.484997	Early
adult_loop_5611	chr5:22340000-22350000	chr5:22110000-22120000	chr5:22343671-22345424	Late	Reln	ENSMUST00000161356.7	Promoter (<=1kb)	0	15247.7	10893.7	-0.484997	Early
adult_loop_5612	chr5:22340000-22350000	chr5:22120000-22130000	chr5:22127469-22127969	Static	Reln	ENSMUST00000161356.7	Promoter (<=1kb)	0	15247.7	10893.7	-0.484997	Early
adult_loop_5612	chr5:22340000-22350000	chr5:22120000-22130000	chr5:22342498-22342750	Static	Reln	ENSMUST00000161356.7	Promoter (<=1kb)	0	15247.7	10893.7	-0.484997	Early
adult_loop_5612	chr5:22340000-22350000	chr5:22120000-22130000	chr5:22343671-22345424	Late	Reln	ENSMUST00000161356.7	Promoter (<=1kb)	0	15247.7	10893.7	-0.484997	Early
adult_loop_5613	chr5:22130000-22140000	chr5:22340000-22350000	chr5:22131189-22131552	Static	Reln	ENSMUST00000162876.1	Promoter (<=1kb)	0	15247.7	10893.7	-0.484997	Early
adult_loop_5613	chr5:22340000-22350000	chr5:22130000-22140000	chr5:22131189-22131552	Static	Reln	ENSMUST00000161356.7	Promoter (<=1kb)	0	15247.7	10893.7	-0.484997	Early
adult_loop_5613	chr5:22130000-22140000	chr5:22340000-22350000	chr5:22342498-22342750	Static	Reln	ENSMUST00000162876.1	Promoter (<=1kb)	0	15247.7	10893.7	-0.484997	Early
adult_loop_5613	chr5:22340000-22350000	chr5:22130000-22140000	chr5:22342498-22342750	Static	Reln	ENSMUST00000161356.7	Promoter (<=1kb)	0	15247.7	10893.7	-0.484997	Early
adult_loop_5613	chr5:22130000-22140000	chr5:22340000-22350000	chr5:22343671-22345424	Late	Reln	ENSMUST00000162876.1	Promoter (<=1kb)	0	15247.7	10893.7	-0.484997	Early
adult_loop_5613	chr5:22340000-22350000	chr5:22130000-22140000	chr5:22343671-22345424	Late	Reln	ENSMUST00000161356.7	Promoter (<=1kb)	0	15247.7	10893.7	-0.484997	Early
adult_loop_5614	chr5:22340000-22350000	chr5:22140000-22150000	chr5:22342498-22342750	Static	Reln	ENSMUST00000161356.7	Promoter (<=1kb)	0	15247.7	10893.7	-0.484997	Early
adult_loop_5614	chr5:22340000-22350000	chr5:22140000-22150000	chr5:22343671-22345424	Late	Reln	ENSMUST00000161356.7	Promoter (<=1kb)	0	15247.7	10893.7	-0.484997	Early
adult_loop_5615	chr5:22340000-22350000	chr5:22150000-22160000	chr5:22153456-22154101	Static	Reln	ENSMUST00000161356.7	Promoter (<=1kb)	0	15247.7	10893.7	-0.484997	Early
adult_loop_5615	chr5:22340000-22350000	chr5:22150000-22160000	chr5:22154677-22154959	Static	Reln	ENSMUST00000161356.7	Promoter (<=1kb)	0	15247.7	10893.7	-0.484997	Early
adult_loop_5615	chr5:22340000-22350000	chr5:22150000-22160000	chr5:22342498-22342750	Static	Reln	ENSMUST00000161356.7	Promoter (<=1kb)	0	15247.7	10893.7	-0.484997	Early
adult_loop_5615	chr5:22340000-22350000	chr5:22150000-22160000	chr5:22343671-22345424	Late	Reln	ENSMUST00000161356.7	Promoter (<=1kb)	0	15247.7	10893.7	-0.484997	Early
adult_loop_5616	chr5:22340000-22350000	chr5:22160000-22170000	chr5:22164332-22164700	Static	Reln	ENSMUST00000161356.7	Promoter (<=1kb)	0	15247.7	10893.7	-0.484997	Early
adult_loop_5616	chr5:22340000-22350000	chr5:22160000-22170000	chr5:22342498-22342750	Static	Reln	ENSMUST00000161356.7	Promoter (<=1kb)	0	15247.7	10893.7	-0.484997	Early
adult_loop_5616	chr5:22340000-22350000	chr5:22160000-22170000	chr5:22343671-22345424	Late	Reln	ENSMUST00000161356.7	Promoter (<=1kb)	0	15247.7	10893.7	-0.484997	Early
adult_loop_5617	chr5:22340000-22350000	chr5:22180000-22190000	chr5:22184776-22185269	Static	Reln	ENSMUST00000161356.7	Promoter (<=1kb)	0	15247.7	10893.7	-0.484997	Early
adult_loop_5617	chr5:22340000-22350000	chr5:22180000-22190000	chr5:22342498-22342750	Static	Reln	ENSMUST00000161356.7	Promoter (<=1kb)	0	15247.7	10893.7	-0.484997	Early
adult_loop_5617	chr5:22340000-22350000	chr5:22180000-22190000	chr5:22343671-22345424	Late	Reln	ENSMUST00000161356.7	Promoter (<=1kb)	0	15247.7	10893.7	-0.484997	Early
adult_loop_5618	chr5:22340000-22350000	chr5:22190000-22200000	chr5:22342498-22342750	Static	Reln	ENSMUST00000161356.7	Promoter (<=1kb)	0	15247.7	10893.7	-0.484997	Early
adult_loop_5618	chr5:22340000-22350000	chr5:22190000-22200000	chr5:22343671-22345424	Late	Reln	ENSMUST00000161356.7	Promoter (<=1kb)	0	15247.7	10893.7	-0.484997	Early
adult_loop_5619	chr5:22340000-22350000	chr5:22220000-22230000	chr5:22342498-22342750	Static	Reln	ENSMUST00000161356.7	Promoter (<=1kb)	0	15247.7	10893.7	-0.484997	Early
adult_loop_5619	chr5:22340000-22350000	chr5:22220000-22230000	chr5:22343671-22345424	Late	Reln	ENSMUST00000161356.7	Promoter (<=1kb)	0	15247.7	10893.7	-0.484997	Early
adult_loop_562	chr1:105350000-105360000	chr1:105300000-105310000	chr1:105355557-105357178	Late	Gm17634	ENSMUST00000181383.2	Promoter (<=1kb)	0	31.007	76.1471	1.29947	Late
adult_loop_5620	chr5:22340000-22350000	chr5:22240000-22250000	chr5:22247928-22248197	Static	Reln	ENSMUST00000161356.7	Promoter (<=1kb)	0	15247.7	10893.7	-0.484997	Early
adult_loop_5620	chr5:22340000-22350000	chr5:22240000-22250000	chr5:22342498-22342750	Static	Reln	ENSMUST00000161356.7	Promoter (<=1kb)	0	15247.7	10893.7	-0.484997	Early
adult_loop_5620	chr5:22340000-22350000	chr5:22240000-22250000	chr5:22343671-22345424	Late	Reln	ENSMUST00000161356.7	Promoter (<=1kb)	0	15247.7	10893.7	-0.484997	Early
adult_loop_5621	chr5:22340000-22350000	chr5:22250000-22260000	chr5:22253288-22253848	Static	Reln	ENSMUST00000161356.7	Promoter (<=1kb)	0	15247.7	10893.7	-0.484997	Early
adult_loop_5621	chr5:22340000-22350000	chr5:22250000-22260000	chr5:22342498-22342750	Static	Reln	ENSMUST00000161356.7	Promoter (<=1kb)	0	15247.7	10893.7	-0.484997	Early
adult_loop_5621	chr5:22340000-22350000	chr5:22250000-22260000	chr5:22343671-22345424	Late	Reln	ENSMUST00000161356.7	Promoter (<=1kb)	0	15247.7	10893.7	-0.484997	Early
adult_loop_5622	chr5:22340000-22350000	chr5:22260000-22270000	chr5:22266983-22267476	Static	Reln	ENSMUST00000161356.7	Promoter (<=1kb)	0	15247.7	10893.7	-0.484997	Early
adult_loop_5622	chr5:22340000-22350000	chr5:22260000-22270000	chr5:22342498-22342750	Static	Reln	ENSMUST00000161356.7	Promoter (<=1kb)	0	15247.7	10893.7	-0.484997	Early
adult_loop_5622	chr5:22340000-22350000	chr5:22260000-22270000	chr5:22343671-22345424	Late	Reln	ENSMUST00000161356.7	Promoter (<=1kb)	0	15247.7	10893.7	-0.484997	Early
adult_loop_5623	chr5:22340000-22350000	chr5:22270000-22280000	chr5:22342498-22342750	Static	Reln	ENSMUST00000161356.7	Promoter (<=1kb)	0	15247.7	10893.7	-0.484997	Early
adult_loop_5623	chr5:22340000-22350000	chr5:22270000-22280000	chr5:22343671-22345424	Late	Reln	ENSMUST00000161356.7	Promoter (<=1kb)	0	15247.7	10893.7	-0.484997	Early
adult_loop_5624	chr5:22340000-22350000	chr5:22290000-22300000	chr5:22291219-22291684	Static	Reln	ENSMUST00000161356.7	Promoter (<=1kb)	0	15247.7	10893.7	-0.484997	Early
adult_loop_5624	chr5:22340000-22350000	chr5:22290000-22300000	chr5:22342498-22342750	Static	Reln	ENSMUST00000161356.7	Promoter (<=1kb)	0	15247.7	10893.7	-0.484997	Early
adult_loop_5624	chr5:22340000-22350000	chr5:22290000-22300000	chr5:22343671-22345424	Late	Reln	ENSMUST00000161356.7	Promoter (<=1kb)	0	15247.7	10893.7	-0.484997	Early
adult_loop_5625	chr5:22340000-22350000	chr5:22300000-22310000	chr5:22302364-22302779	Static	Reln	ENSMUST00000161356.7	Promoter (<=1kb)	0	15247.7	10893.7	-0.484997	Early
adult_loop_5625	chr5:22340000-22350000	chr5:22300000-22310000	chr5:22342498-22342750	Static	Reln	ENSMUST00000161356.7	Promoter (<=1kb)	0	15247.7	10893.7	-0.484997	Early
adult_loop_5625	chr5:22340000-22350000	chr5:22300000-22310000	chr5:22343671-22345424	Late	Reln	ENSMUST00000161356.7	Promoter (<=1kb)	0	15247.7	10893.7	-0.484997	Early
adult_loop_5626	chr5:22340000-22350000	chr5:22320000-22330000	chr5:22342498-22342750	Static	Reln	ENSMUST00000161356.7	Promoter (<=1kb)	0	15247.7	10893.7	-0.484997	Early
adult_loop_5626	chr5:22340000-22350000	chr5:22320000-22330000	chr5:22343671-22345424	Late	Reln	ENSMUST00000161356.7	Promoter (<=1kb)	0	15247.7	10893.7	-0.484997	Early
adult_loop_5627	chr5:22340000-22350000	chr5:22480000-22490000	chr5:22342498-22342750	Static	Reln	ENSMUST00000161356.7	Promoter (<=1kb)	0	15247.7	10893.7	-0.484997	Early
adult_loop_5627	chr5:22340000-22350000	chr5:22480000-22490000	chr5:22343671-22345424	Late	Reln	ENSMUST00000161356.7	Promoter (<=1kb)	0	15247.7	10893.7	-0.484997	Early
adult_loop_5627	chr5:22340000-22350000	chr5:22480000-22490000	chr5:22485846-22486263	Static	Reln	ENSMUST00000161356.7	Promoter (<=1kb)	0	15247.7	10893.7	-0.484997	Early
adult_loop_5627	chr5:22340000-22350000	chr5:22480000-22490000	chr5:22486512-22487295	Late	Reln	ENSMUST00000161356.7	Promoter (<=1kb)	0	15247.7	10893.7	-0.484997	Early
adult_loop_5628	chr5:22340000-22350000	chr5:22490000-22500000	chr5:22342498-22342750	Static	Reln	ENSMUST00000161356.7	Promoter (<=1kb)	0	15247.7	10893.7	-0.484997	Early
adult_loop_5628	chr5:22340000-22350000	chr5:22490000-22500000	chr5:22343671-22345424	Late	Reln	ENSMUST00000161356.7	Promoter (<=1kb)	0	15247.7	10893.7	-0.484997	Early
adult_loop_5629	chr5:22340000-22350000	chr5:22500000-22510000	chr5:22342498-22342750	Static	Reln	ENSMUST00000161356.7	Promoter (<=1kb)	0	15247.7	10893.7	-0.484997	Early
adult_loop_5629	chr5:22340000-22350000	chr5:22500000-22510000	chr5:22343671-22345424	Late	Reln	ENSMUST00000161356.7	Promoter (<=1kb)	0	15247.7	10893.7	-0.484997	Early
adult_loop_563	chr1:105660000-105670000	chr1:105680000-105690000	chr1:105663073-105664585	Late	2310035C23Rik	ENSMUST00000189091.6	Promoter (<=1kb)	0
adult_loop_5630	chr5:22340000-22350000	chr5:22510000-22520000	chr5:22342498-22342750	Static	Reln	ENSMUST00000161356.7	Promoter (<=1kb)	0	15247.7	10893.7	-0.484997	Early
adult_loop_5630	chr5:22340000-22350000	chr5:22510000-22520000	chr5:22343671-22345424	Late	Reln	ENSMUST00000161356.7	Promoter (<=1kb)	0	15247.7	10893.7	-0.484997	Early
adult_loop_5631	chr5:22740000-22750000	chr5:23210000-23220000	chr5:22745636-22747035	Static		ENSMUST00000197992.1	Promoter (<=1kb)	0
adult_loop_5632	chr5:23480000-23490000	chr5:23410000-23420000	chr5:23418205-23418845	Static	Kmt2e	ENSMUST00000146375.5	Promoter (<=1kb)	0	6115.27	5636.99	-0.117284	Static
adult_loop_5633	chr5:23490000-23500000	chr5:23410000-23420000	chr5:23418205-23418845	Static	Kmt2e	ENSMUST00000126586.7	Promoter (<=1kb)	0	6115.27	5636.99	-0.117284	Static
adult_loop_5634	chr5:23430000-23440000	chr5:23450000-23460000	chr5:23432675-23434846	Late	5031425E22Rik	ENSMUST00000101522.2	Promoter (<=1kb)	0	1123.02	1522.51	0.437819	Late
adult_loop_5635	chr5:23430000-23440000	chr5:23460000-23470000	chr5:23432675-23434846	Late	5031425E22Rik	ENSMUST00000101522.2	Promoter (<=1kb)	0	1123.02	1522.51	0.437819	Late
adult_loop_5636	chr5:24390000-24400000	chr5:24450000-24460000	chr5:24393909-24395084	Static	Atg9b	ENSMUST00000059401.6	Promoter (<=1kb)	0	86.7876	43.5214	-0.995119	Early
adult_loop_5636	chr5:24390000-24400000	chr5:24450000-24460000	chr5:24451543-24452529	Late	Atg9b	ENSMUST00000059401.6	Promoter (<=1kb)	0	86.7876	43.5214	-0.995119	Early
adult_loop_5636	chr5:24390000-24400000	chr5:24450000-24460000	chr5:24452728-24453783	Late	Atg9b	ENSMUST00000059401.6	Promoter (<=1kb)	0	86.7876	43.5214	-0.995119	Early
adult_loop_5636	chr5:24450000-24460000	chr5:24390000-24400000	chr5:24393909-24395084	Static	Agap3	ENSMUST00000024123.8	Promoter (<=1kb)	0	7100.86	8831.81	0.31485	Late
adult_loop_5636	chr5:24450000-24460000	chr5:24390000-24400000	chr5:24451543-24452529	Late	Agap3	ENSMUST00000024123.8	Promoter (<=1kb)	0	7100.86	8831.81	0.31485	Late
adult_loop_5636	chr5:24450000-24460000	chr5:24390000-24400000	chr5:24452728-24453783	Late	Agap3	ENSMUST00000024123.8	Promoter (<=1kb)	0	7100.86	8831.81	0.31485	Late
adult_loop_5637	chr5:24410000-24420000	chr5:24440000-24450000	chr5:24415995-24416711	Static	Asic3	ENSMUST00000049346.9	Promoter (<=1kb)	0	17.4424	22.3118	0.352335	Static
adult_loop_5637	chr5:24410000-24420000	chr5:24440000-24450000	chr5:24447616-24448024	Static	Asic3	ENSMUST00000049346.9	Promoter (<=1kb)	0	17.4424	22.3118	0.352335	Static
adult_loop_5637	chr5:24410000-24420000	chr5:24440000-24450000	chr5:24444547-24445499	Late	Asic3	ENSMUST00000049346.9	Promoter (<=1kb)	0	17.4424	22.3118	0.352335	Static
adult_loop_5637	chr5:24440000-24450000	chr5:24410000-24420000	chr5:24415995-24416711	Static	Tmub1	ENSMUST00000030799.14	Promoter (<=1kb)	0	417.122	765.126	0.876891	Late
adult_loop_5637	chr5:24440000-24450000	chr5:24410000-24420000	chr5:24447616-24448024	Static	Tmub1	ENSMUST00000030799.14	Promoter (<=1kb)	0	417.122	765.126	0.876891	Late
adult_loop_5637	chr5:24440000-24450000	chr5:24410000-24420000	chr5:24444547-24445499	Late	Tmub1	ENSMUST00000030799.14	Promoter (<=1kb)	0	417.122	765.126	0.876891	Late
adult_loop_5638	chr5:24410000-24420000	chr5:24450000-24460000	chr5:24415995-24416711	Static	Asic3	ENSMUST00000049346.9	Promoter (<=1kb)	0	17.4424	22.3118	0.352335	Static
adult_loop_5638	chr5:24410000-24420000	chr5:24450000-24460000	chr5:24451543-24452529	Late	Asic3	ENSMUST00000049346.9	Promoter (<=1kb)	0	17.4424	22.3118	0.352335	Static
adult_loop_5638	chr5:24410000-24420000	chr5:24450000-24460000	chr5:24452728-24453783	Late	Asic3	ENSMUST00000049346.9	Promoter (<=1kb)	0	17.4424	22.3118	0.352335	Static
adult_loop_5638	chr5:24450000-24460000	chr5:24410000-24420000	chr5:24415995-24416711	Static	Agap3	ENSMUST00000024123.8	Promoter (<=1kb)	0	7100.86	8831.81	0.31485	Late
adult_loop_5638	chr5:24450000-24460000	chr5:24410000-24420000	chr5:24451543-24452529	Late	Agap3	ENSMUST00000024123.8	Promoter (<=1kb)	0	7100.86	8831.81	0.31485	Late
adult_loop_5638	chr5:24450000-24460000	chr5:24410000-24420000	chr5:24452728-24453783	Late	Agap3	ENSMUST00000024123.8	Promoter (<=1kb)	0	7100.86	8831.81	0.31485	Late
adult_loop_5639	chr5:24450000-24460000	chr5:24470000-24480000	chr5:24451543-24452529	Late	Agap3	ENSMUST00000024123.8	Promoter (<=1kb)	0	7100.86	8831.81	0.31485	Late
adult_loop_5639	chr5:24450000-24460000	chr5:24470000-24480000	chr5:24452728-24453783	Late	Agap3	ENSMUST00000024123.8	Promoter (<=1kb)	0	7100.86	8831.81	0.31485	Late
adult_loop_5639	chr5:24450000-24460000	chr5:24470000-24480000	chr5:24470586-24471012	Static	Agap3	ENSMUST00000024123.8	Promoter (<=1kb)	0	7100.86	8831.81	0.31485	Late
adult_loop_5639	chr5:24450000-24460000	chr5:24470000-24480000	chr5:24474313-24475312	Late	Agap3	ENSMUST00000024123.8	Promoter (<=1kb)	0	7100.86	8831.81	0.31485	Late
adult_loop_5639	chr5:24470000-24480000	chr5:24450000-24460000	chr5:24451543-24452529	Late		ENSMUST00000199856.1	Promoter (<=1kb)	0
adult_loop_5639	chr5:24470000-24480000	chr5:24450000-24460000	chr5:24452728-24453783	Late		ENSMUST00000199856.1	Promoter (<=1kb)	0
adult_loop_5639	chr5:24470000-24480000	chr5:24450000-24460000	chr5:24470586-24471012	Static		ENSMUST00000199856.1	Promoter (<=1kb)	0
adult_loop_5639	chr5:24470000-24480000	chr5:24450000-24460000	chr5:24474313-24475312	Late		ENSMUST00000199856.1	Promoter (<=1kb)	0
adult_loop_564	chr1:105660000-105670000	chr1:105690000-105700000	chr1:105663073-105664585	Late	2310035C23Rik	ENSMUST00000189091.6	Promoter (<=1kb)	0
adult_loop_564	chr1:105690000-105700000	chr1:105660000-105670000	chr1:105663073-105664585	Late	2310035C23Rik	ENSMUST00000185692.6	Promoter (<=1kb)	0
adult_loop_5640	chr5:24810000-24820000	chr5:24840000-24850000	chr5:24841972-24843306	Late	Rheb	ENSMUST00000146310.1	Promoter (<=1kb)	0	3301.11	4512.66	0.45086	Late
adult_loop_5640	chr5:24840000-24850000	chr5:24810000-24820000	chr5:24841972-24843306	Late	Rheb	ENSMUST00000030787.8	Promoter (<=1kb)	0	3301.11	4512.66	0.45086	Late
adult_loop_5641	chr5:24840000-24850000	chr5:24890000-24900000	chr5:24841972-24843306	Late	Rheb	ENSMUST00000030787.8	Promoter (<=1kb)	0	3301.11	4512.66	0.45086	Late
adult_loop_5642	chr5:24840000-24850000	chr5:24990000-25000000	chr5:24841972-24843306	Late	Rheb	ENSMUST00000030787.8	Promoter (<=1kb)	0	3301.11	4512.66	0.45086	Late
adult_loop_5642	chr5:24840000-24850000	chr5:24990000-25000000	chr5:24995523-24995897	Late	Rheb	ENSMUST00000030787.8	Promoter (<=1kb)	0	3301.11	4512.66	0.45086	Late
adult_loop_5642	chr5:24990000-25000000	chr5:24840000-24850000	chr5:24841972-24843306	Late	Prkag2	ENSMUST00000076306.11	Promoter (<=1kb)	0	2436.52	2912.73	0.257381	Late
adult_loop_5642	chr5:24990000-25000000	chr5:24840000-24850000	chr5:24995523-24995897	Late	Prkag2	ENSMUST00000076306.11	Promoter (<=1kb)	0	2436.52	2912.73	0.257381	Late
adult_loop_5643	chr5:24840000-24850000	chr5:25000000-25010000	chr5:24841972-24843306	Late	Rheb	ENSMUST00000030787.8	Promoter (<=1kb)	0	3301.11	4512.66	0.45086	Late
adult_loop_5644	chr5:24900000-24910000	chr5:24850000-24860000	chr5:24905353-24906193	Late	Prkag2	ENSMUST00000114975.7	Promoter (<=1kb)	0	2436.52	2912.73	0.257381	Late
adult_loop_5644	chr5:24900000-24910000	chr5:24850000-24860000	chr5:24907921-24909098	Late	Prkag2	ENSMUST00000114975.7	Promoter (<=1kb)	0	2436.52	2912.73	0.257381	Late
adult_loop_5645	chr5:24900000-24910000	chr5:24860000-24870000	chr5:24860369-24861336	Static	Prkag2	ENSMUST00000114975.7	Promoter (<=1kb)	0	2436.52	2912.73	0.257381	Late
adult_loop_5645	chr5:24900000-24910000	chr5:24860000-24870000	chr5:24905353-24906193	Late	Prkag2	ENSMUST00000114975.7	Promoter (<=1kb)	0	2436.52	2912.73	0.257381	Late
adult_loop_5645	chr5:24900000-24910000	chr5:24860000-24870000	chr5:24907921-24909098	Late	Prkag2	ENSMUST00000114975.7	Promoter (<=1kb)	0	2436.52	2912.73	0.257381	Late
adult_loop_5646	chr5:24900000-24910000	chr5:24950000-24960000	chr5:24905353-24906193	Late	Prkag2	ENSMUST00000114975.7	Promoter (<=1kb)	0	2436.52	2912.73	0.257381	Late
adult_loop_5646	chr5:24900000-24910000	chr5:24950000-24960000	chr5:24907921-24909098	Late	Prkag2	ENSMUST00000114975.7	Promoter (<=1kb)	0	2436.52	2912.73	0.257381	Late
adult_loop_5646	chr5:24900000-24910000	chr5:24950000-24960000	chr5:24953208-24953483	Static	Prkag2	ENSMUST00000114975.7	Promoter (<=1kb)	0	2436.52	2912.73	0.257381	Late
adult_loop_5647	chr5:24900000-24910000	chr5:24960000-24970000	chr5:24905353-24906193	Late	Prkag2	ENSMUST00000114975.7	Promoter (<=1kb)	0	2436.52	2912.73	0.257381	Late
adult_loop_5647	chr5:24900000-24910000	chr5:24960000-24970000	chr5:24907921-24909098	Late	Prkag2	ENSMUST00000114975.7	Promoter (<=1kb)	0	2436.52	2912.73	0.257381	Late
adult_loop_5647	chr5:24900000-24910000	chr5:24960000-24970000	chr5:24963742-24964069	Static	Prkag2	ENSMUST00000114975.7	Promoter (<=1kb)	0	2436.52	2912.73	0.257381	Late
adult_loop_5648	chr5:24900000-24910000	chr5:24970000-24980000	chr5:24905353-24906193	Late	Prkag2	ENSMUST00000114975.7	Promoter (<=1kb)	0	2436.52	2912.73	0.257381	Late
adult_loop_5648	chr5:24900000-24910000	chr5:24970000-24980000	chr5:24907921-24909098	Late	Prkag2	ENSMUST00000114975.7	Promoter (<=1kb)	0	2436.52	2912.73	0.257381	Late
adult_loop_5649	chr5:24900000-24910000	chr5:24980000-24990000	chr5:24905353-24906193	Late	Prkag2	ENSMUST00000114975.7	Promoter (<=1kb)	0	2436.52	2912.73	0.257381	Late
adult_loop_5649	chr5:24900000-24910000	chr5:24980000-24990000	chr5:24907921-24909098	Late	Prkag2	ENSMUST00000114975.7	Promoter (<=1kb)	0	2436.52	2912.73	0.257381	Late
adult_loop_5649	chr5:24900000-24910000	chr5:24980000-24990000	chr5:24986513-24987400	Late	Prkag2	ENSMUST00000114975.7	Promoter (<=1kb)	0	2436.52	2912.73	0.257381	Late
adult_loop_565	chr1:105660000-105670000	chr1:105700000-105710000	chr1:105663073-105664585	Late	2310035C23Rik	ENSMUST00000189091.6	Promoter (<=1kb)	0
adult_loop_565	chr1:105700000-105710000	chr1:105660000-105670000	chr1:105663073-105664585	Late	2310035C23Rik	ENSMUST00000188969.1	Promoter (<=1kb)	0
adult_loop_5650	chr5:24900000-24910000	chr5:24990000-25000000	chr5:24905353-24906193	Late	Prkag2	ENSMUST00000114975.7	Promoter (<=1kb)	0	2436.52	2912.73	0.257381	Late
adult_loop_5650	chr5:24990000-25000000	chr5:24900000-24910000	chr5:24905353-24906193	Late	Prkag2	ENSMUST00000076306.11	Promoter (<=1kb)	0	2436.52	2912.73	0.257381	Late
adult_loop_5650	chr5:24900000-24910000	chr5:24990000-25000000	chr5:24907921-24909098	Late	Prkag2	ENSMUST00000114975.7	Promoter (<=1kb)	0	2436.52	2912.73	0.257381	Late
adult_loop_5650	chr5:24990000-25000000	chr5:24900000-24910000	chr5:24907921-24909098	Late	Prkag2	ENSMUST00000076306.11	Promoter (<=1kb)	0	2436.52	2912.73	0.257381	Late
adult_loop_5650	chr5:24900000-24910000	chr5:24990000-25000000	chr5:24995523-24995897	Late	Prkag2	ENSMUST00000114975.7	Promoter (<=1kb)	0	2436.52	2912.73	0.257381	Late
adult_loop_5650	chr5:24990000-25000000	chr5:24900000-24910000	chr5:24995523-24995897	Late	Prkag2	ENSMUST00000076306.11	Promoter (<=1kb)	0	2436.52	2912.73	0.257381	Late
adult_loop_5651	chr5:24900000-24910000	chr5:25000000-25010000	chr5:24905353-24906193	Late	Prkag2	ENSMUST00000114975.7	Promoter (<=1kb)	0	2436.52	2912.73	0.257381	Late
adult_loop_5651	chr5:24900000-24910000	chr5:25000000-25010000	chr5:24907921-24909098	Late	Prkag2	ENSMUST00000114975.7	Promoter (<=1kb)	0	2436.52	2912.73	0.257381	Late
adult_loop_5652	chr5:24900000-24910000	chr5:25010000-25020000	chr5:24905353-24906193	Late	Prkag2	ENSMUST00000114975.7	Promoter (<=1kb)	0	2436.52	2912.73	0.257381	Late
adult_loop_5652	chr5:24900000-24910000	chr5:25010000-25020000	chr5:24907921-24909098	Late	Prkag2	ENSMUST00000114975.7	Promoter (<=1kb)	0	2436.52	2912.73	0.257381	Late
adult_loop_5652	chr5:24900000-24910000	chr5:25010000-25020000	chr5:25010323-25011554	Static	Prkag2	ENSMUST00000114975.7	Promoter (<=1kb)	0	2436.52	2912.73	0.257381	Late
adult_loop_5653	chr5:24900000-24910000	chr5:25020000-25030000	chr5:24905353-24906193	Late	Prkag2	ENSMUST00000114975.7	Promoter (<=1kb)	0	2436.52	2912.73	0.257381	Late
adult_loop_5653	chr5:24900000-24910000	chr5:25020000-25030000	chr5:24907921-24909098	Late	Prkag2	ENSMUST00000114975.7	Promoter (<=1kb)	0	2436.52	2912.73	0.257381	Late
adult_loop_5654	chr5:25490000-25500000	chr5:25410000-25420000	chr5:25497892-25498754	Late	Kmt2c	ENSMUST00000045291.13	Promoter (<=1kb)	0	4068.6	5261.08	0.371013	Static
adult_loop_5654	chr5:25490000-25500000	chr5:25410000-25420000	chr5:25499021-25500167	Late	Kmt2c	ENSMUST00000045291.13	Promoter (<=1kb)	0	4068.6	5261.08	0.371013	Static
adult_loop_5655	chr5:25490000-25500000	chr5:25420000-25430000	chr5:25422697-25422976	Static	Kmt2c	ENSMUST00000045291.13	Promoter (<=1kb)	0	4068.6	5261.08	0.371013	Static
adult_loop_5655	chr5:25490000-25500000	chr5:25420000-25430000	chr5:25497892-25498754	Late	Kmt2c	ENSMUST00000045291.13	Promoter (<=1kb)	0	4068.6	5261.08	0.371013	Static
adult_loop_5655	chr5:25490000-25500000	chr5:25420000-25430000	chr5:25499021-25500167	Late	Kmt2c	ENSMUST00000045291.13	Promoter (<=1kb)	0	4068.6	5261.08	0.371013	Static
adult_loop_5656	chr5:25500000-25510000	chr5:25420000-25430000	chr5:25422697-25422976	Static	Kmt2c	ENSMUST00000172626.1	Promoter (1-2kb)	-1217	4068.6	5261.08	0.371013	Static
adult_loop_5656	chr5:25500000-25510000	chr5:25420000-25430000	chr5:25499021-25500167	Late	Kmt2c	ENSMUST00000172626.1	Promoter (1-2kb)	-1217	4068.6	5261.08	0.371013	Static
adult_loop_5657	chr5:25490000-25500000	chr5:25430000-25440000	chr5:25497892-25498754	Late	Kmt2c	ENSMUST00000045291.13	Promoter (<=1kb)	0	4068.6	5261.08	0.371013	Static
adult_loop_5657	chr5:25490000-25500000	chr5:25430000-25440000	chr5:25499021-25500167	Late	Kmt2c	ENSMUST00000045291.13	Promoter (<=1kb)	0	4068.6	5261.08	0.371013	Static
adult_loop_5658	chr5:25490000-25500000	chr5:25440000-25450000	chr5:25497892-25498754	Late	Kmt2c	ENSMUST00000045291.13	Promoter (<=1kb)	0	4068.6	5261.08	0.371013	Static
adult_loop_5658	chr5:25490000-25500000	chr5:25440000-25450000	chr5:25499021-25500167	Late	Kmt2c	ENSMUST00000045291.13	Promoter (<=1kb)	0	4068.6	5261.08	0.371013	Static
adult_loop_5659	chr5:25490000-25500000	chr5:25460000-25470000	chr5:25497892-25498754	Late	Kmt2c	ENSMUST00000045291.13	Promoter (<=1kb)	0	4068.6	5261.08	0.371013	Static
adult_loop_5659	chr5:25490000-25500000	chr5:25460000-25470000	chr5:25499021-25500167	Late	Kmt2c	ENSMUST00000045291.13	Promoter (<=1kb)	0	4068.6	5261.08	0.371013	Static
adult_loop_566	chr1:105660000-105670000	chr1:105710000-105720000	chr1:105663073-105664585	Late	2310035C23Rik	ENSMUST00000189091.6	Promoter (<=1kb)	0
adult_loop_5660	chr5:25490000-25500000	chr5:25520000-25530000	chr5:25497892-25498754	Late	Kmt2c	ENSMUST00000045291.13	Promoter (<=1kb)	0	4068.6	5261.08	0.371013	Static
adult_loop_5660	chr5:25490000-25500000	chr5:25520000-25530000	chr5:25499021-25500167	Late	Kmt2c	ENSMUST00000045291.13	Promoter (<=1kb)	0	4068.6	5261.08	0.371013	Static
adult_loop_5660	chr5:25490000-25500000	chr5:25520000-25530000	chr5:25529258-25530459	Late	Kmt2c	ENSMUST00000045291.13	Promoter (<=1kb)	0	4068.6	5261.08	0.371013	Static
adult_loop_5661	chr5:25490000-25500000	chr5:25530000-25540000	chr5:25497892-25498754	Late	Kmt2c	ENSMUST00000045291.13	Promoter (<=1kb)	0	4068.6	5261.08	0.371013	Static
adult_loop_5661	chr5:25490000-25500000	chr5:25530000-25540000	chr5:25499021-25500167	Late	Kmt2c	ENSMUST00000045291.13	Promoter (<=1kb)	0	4068.6	5261.08	0.371013	Static
adult_loop_5661	chr5:25490000-25500000	chr5:25530000-25540000	chr5:25529258-25530459	Late	Kmt2c	ENSMUST00000045291.13	Promoter (<=1kb)	0	4068.6	5261.08	0.371013	Static
adult_loop_5661	chr5:25530000-25540000	chr5:25490000-25500000	chr5:25497892-25498754	Late	1700096K18Rik	ENSMUST00000188465.1	Promoter (<=1kb)	0	75.5221	52.1695	-0.534701	Static
adult_loop_5661	chr5:25530000-25540000	chr5:25490000-25500000	chr5:25499021-25500167	Late	1700096K18Rik	ENSMUST00000188465.1	Promoter (<=1kb)	0	75.5221	52.1695	-0.534701	Static
adult_loop_5661	chr5:25530000-25540000	chr5:25490000-25500000	chr5:25529258-25530459	Late	1700096K18Rik	ENSMUST00000188465.1	Promoter (<=1kb)	0	75.5221	52.1695	-0.534701	Static
adult_loop_5662	chr5:25490000-25500000	chr5:25540000-25550000	chr5:25497892-25498754	Late	Kmt2c	ENSMUST00000045291.13	Promoter (<=1kb)	0	4068.6	5261.08	0.371013	Static
adult_loop_5662	chr5:25490000-25500000	chr5:25540000-25550000	chr5:25499021-25500167	Late	Kmt2c	ENSMUST00000045291.13	Promoter (<=1kb)	0	4068.6	5261.08	0.371013	Static
adult_loop_5662	chr5:25490000-25500000	chr5:25540000-25550000	chr5:25543959-25544570	Static	Kmt2c	ENSMUST00000045291.13	Promoter (<=1kb)	0	4068.6	5261.08	0.371013	Static
adult_loop_5663	chr5:25490000-25500000	chr5:25600000-25610000	chr5:25497892-25498754	Late	Kmt2c	ENSMUST00000045291.13	Promoter (<=1kb)	0	4068.6	5261.08	0.371013	Static
adult_loop_5663	chr5:25490000-25500000	chr5:25600000-25610000	chr5:25499021-25500167	Late	Kmt2c	ENSMUST00000045291.13	Promoter (<=1kb)	0	4068.6	5261.08	0.371013	Static
adult_loop_5663	chr5:25490000-25500000	chr5:25600000-25610000	chr5:25599452-25600007	Early	Kmt2c	ENSMUST00000045291.13	Promoter (<=1kb)	0	4068.6	5261.08	0.371013	Static
adult_loop_5663	chr5:25490000-25500000	chr5:25600000-25610000	chr5:25609760-25610260	Static	Kmt2c	ENSMUST00000045291.13	Promoter (<=1kb)	0	4068.6	5261.08	0.371013	Static
adult_loop_5664	chr5:25490000-25500000	chr5:25610000-25620000	chr5:25497892-25498754	Late	Kmt2c	ENSMUST00000045291.13	Promoter (<=1kb)	0	4068.6	5261.08	0.371013	Static
adult_loop_5664	chr5:25490000-25500000	chr5:25610000-25620000	chr5:25499021-25500167	Late	Kmt2c	ENSMUST00000045291.13	Promoter (<=1kb)	0	4068.6	5261.08	0.371013	Static
adult_loop_5664	chr5:25490000-25500000	chr5:25610000-25620000	chr5:25609760-25610260	Static	Kmt2c	ENSMUST00000045291.13	Promoter (<=1kb)	0	4068.6	5261.08	0.371013	Static
adult_loop_5664	chr5:25490000-25500000	chr5:25610000-25620000	chr5:25611939-25612370	Early	Kmt2c	ENSMUST00000045291.13	Promoter (<=1kb)	0	4068.6	5261.08	0.371013	Static
adult_loop_5665	chr5:25490000-25500000	chr5:25620000-25630000	chr5:25497892-25498754	Late	Kmt2c	ENSMUST00000045291.13	Promoter (<=1kb)	0	4068.6	5261.08	0.371013	Static
adult_loop_5665	chr5:25490000-25500000	chr5:25620000-25630000	chr5:25499021-25500167	Late	Kmt2c	ENSMUST00000045291.13	Promoter (<=1kb)	0	4068.6	5261.08	0.371013	Static
adult_loop_5665	chr5:25490000-25500000	chr5:25620000-25630000	chr5:25628408-25628984	Early	Kmt2c	ENSMUST00000045291.13	Promoter (<=1kb)	0	4068.6	5261.08	0.371013	Static
adult_loop_5666	chr5:25490000-25500000	chr5:25690000-25700000	chr5:25497892-25498754	Late	Kmt2c	ENSMUST00000045291.13	Promoter (<=1kb)	0	4068.6	5261.08	0.371013	Static
adult_loop_5666	chr5:25490000-25500000	chr5:25690000-25700000	chr5:25499021-25500167	Late	Kmt2c	ENSMUST00000045291.13	Promoter (<=1kb)	0	4068.6	5261.08	0.371013	Static
adult_loop_5666	chr5:25690000-25700000	chr5:25490000-25500000	chr5:25497892-25498754	Late	Xrcc2	ENSMUST00000114922.1	Promoter (<=1kb)	0	376.84	483.11	0.358004	Late
adult_loop_5666	chr5:25690000-25700000	chr5:25490000-25500000	chr5:25499021-25500167	Late	Xrcc2	ENSMUST00000114922.1	Promoter (<=1kb)	0	376.84	483.11	0.358004	Late
adult_loop_5667	chr5:25490000-25500000	chr5:25700000-25710000	chr5:25497892-25498754	Late	Kmt2c	ENSMUST00000045291.13	Promoter (<=1kb)	0	4068.6	5261.08	0.371013	Static
adult_loop_5667	chr5:25490000-25500000	chr5:25700000-25710000	chr5:25499021-25500167	Late	Kmt2c	ENSMUST00000045291.13	Promoter (<=1kb)	0	4068.6	5261.08	0.371013	Static
adult_loop_5667	chr5:25490000-25500000	chr5:25700000-25710000	chr5:25705381-25706210	Static	Kmt2c	ENSMUST00000045291.13	Promoter (<=1kb)	0	4068.6	5261.08	0.371013	Static
adult_loop_5667	chr5:25700000-25710000	chr5:25490000-25500000	chr5:25497892-25498754	Late	Xrcc2	ENSMUST00000030773.11	Promoter (<=1kb)	0	376.84	483.11	0.358004	Late
adult_loop_5667	chr5:25700000-25710000	chr5:25490000-25500000	chr5:25499021-25500167	Late	Xrcc2	ENSMUST00000030773.11	Promoter (<=1kb)	0	376.84	483.11	0.358004	Late
adult_loop_5667	chr5:25700000-25710000	chr5:25490000-25500000	chr5:25705381-25706210	Static	Xrcc2	ENSMUST00000030773.11	Promoter (<=1kb)	0	376.84	483.11	0.358004	Late
adult_loop_5668	chr5:25490000-25500000	chr5:25710000-25720000	chr5:25497892-25498754	Late	Kmt2c	ENSMUST00000045291.13	Promoter (<=1kb)	0	4068.6	5261.08	0.371013	Static
adult_loop_5668	chr5:25490000-25500000	chr5:25710000-25720000	chr5:25499021-25500167	Late	Kmt2c	ENSMUST00000045291.13	Promoter (<=1kb)	0	4068.6	5261.08	0.371013	Static
adult_loop_5669	chr5:25490000-25500000	chr5:25730000-25740000	chr5:25497892-25498754	Late	Kmt2c	ENSMUST00000045291.13	Promoter (<=1kb)	0	4068.6	5261.08	0.371013	Static
adult_loop_5669	chr5:25490000-25500000	chr5:25730000-25740000	chr5:25499021-25500167	Late	Kmt2c	ENSMUST00000045291.13	Promoter (<=1kb)	0	4068.6	5261.08	0.371013	Static
adult_loop_567	chr1:105660000-105670000	chr1:105720000-105730000	chr1:105663073-105664585	Late	2310035C23Rik	ENSMUST00000189091.6	Promoter (<=1kb)	0
adult_loop_5670	chr5:25490000-25500000	chr5:25740000-25750000	chr5:25497892-25498754	Late	Kmt2c	ENSMUST00000045291.13	Promoter (<=1kb)	0	4068.6	5261.08	0.371013	Static
adult_loop_5670	chr5:25490000-25500000	chr5:25740000-25750000	chr5:25499021-25500167	Late	Kmt2c	ENSMUST00000045291.13	Promoter (<=1kb)	0	4068.6	5261.08	0.371013	Static
adult_loop_5671	chr5:25700000-25710000	chr5:25500000-25510000	chr5:25499021-25500167	Late	Xrcc2	ENSMUST00000030773.11	Promoter (<=1kb)	0	376.84	483.11	0.358004	Late
adult_loop_5671	chr5:25700000-25710000	chr5:25500000-25510000	chr5:25705381-25706210	Static	Xrcc2	ENSMUST00000030773.11	Promoter (<=1kb)	0	376.84	483.11	0.358004	Late
adult_loop_5672	chr5:25530000-25540000	chr5:25700000-25710000	chr5:25529258-25530459	Late	1700096K18Rik	ENSMUST00000188465.1	Promoter (<=1kb)	0	75.5221	52.1695	-0.534701	Static
adult_loop_5672	chr5:25530000-25540000	chr5:25700000-25710000	chr5:25705381-25706210	Static	1700096K18Rik	ENSMUST00000188465.1	Promoter (<=1kb)	0	75.5221	52.1695	-0.534701	Static
adult_loop_5672	chr5:25700000-25710000	chr5:25530000-25540000	chr5:25529258-25530459	Late	Xrcc2	ENSMUST00000030773.11	Promoter (<=1kb)	0	376.84	483.11	0.358004	Late
adult_loop_5672	chr5:25700000-25710000	chr5:25530000-25540000	chr5:25705381-25706210	Static	Xrcc2	ENSMUST00000030773.11	Promoter (<=1kb)	0	376.84	483.11	0.358004	Late
adult_loop_5673	chr5:26900000-26910000	chr5:26280000-26290000	chr5:26282241-26282919	Static	Dpp6	ENSMUST00000120555.7	Promoter (<=1kb)	0	7640.74	14416.7	0.916173	Late
adult_loop_5673	chr5:26900000-26910000	chr5:26280000-26290000	chr5:26903815-26905077	Late	Dpp6	ENSMUST00000120555.7	Promoter (<=1kb)	0	7640.74	14416.7	0.916173	Late
adult_loop_5674	chr5:26490000-26500000	chr5:26810000-26820000	chr5:26497554-26498225	Late		ENSMUST00000198070.4	Promoter (<=1kb)	0
adult_loop_5674	chr5:26490000-26500000	chr5:26810000-26820000	chr5:26817087-26818179	Late		ENSMUST00000198070.4	Promoter (<=1kb)	0
adult_loop_5674	chr5:26810000-26820000	chr5:26490000-26500000	chr5:26497554-26498225	Late	Dpp6	ENSMUST00000149678.1	Promoter (<=1kb)	0	7640.74	14416.7	0.916173	Late
adult_loop_5674	chr5:26810000-26820000	chr5:26490000-26500000	chr5:26817087-26818179	Late	Dpp6	ENSMUST00000149678.1	Promoter (<=1kb)	0	7640.74	14416.7	0.916173	Late
adult_loop_5675	chr5:26900000-26910000	chr5:26970000-26980000	chr5:26903815-26905077	Late	Dpp6	ENSMUST00000120555.7	Promoter (<=1kb)	0	7640.74	14416.7	0.916173	Late
adult_loop_5676	chr5:26900000-26910000	chr5:26980000-26990000	chr5:26903815-26905077	Late	Dpp6	ENSMUST00000120555.7	Promoter (<=1kb)	0	7640.74	14416.7	0.916173	Late
adult_loop_5677	chr5:26900000-26910000	chr5:26990000-27000000	chr5:26903815-26905077	Late	Dpp6	ENSMUST00000120555.7	Promoter (<=1kb)	0	7640.74	14416.7	0.916173	Late
adult_loop_5678	chr5:26900000-26910000	chr5:27000000-27010000	chr5:26903815-26905077	Late	Dpp6	ENSMUST00000120555.7	Promoter (<=1kb)	0	7640.74	14416.7	0.916173	Late
adult_loop_5678	chr5:26900000-26910000	chr5:27000000-27010000	chr5:27009102-27009665	Late	Dpp6	ENSMUST00000120555.7	Promoter (<=1kb)	0	7640.74	14416.7	0.916173	Late
adult_loop_5679	chr5:26900000-26910000	chr5:27010000-27020000	chr5:26903815-26905077	Late	Dpp6	ENSMUST00000120555.7	Promoter (<=1kb)	0	7640.74	14416.7	0.916173	Late
adult_loop_568	chr1:105990000-106000000	chr1:105890000-105900000	chr1:105891106-105891413	Static	Zcchc2	ENSMUST00000118196.7	Promoter (<=1kb)	0	1122.94	1258	0.16461	Static
adult_loop_568	chr1:105990000-106000000	chr1:105890000-105900000	chr1:105894898-105895467	Static	Zcchc2	ENSMUST00000118196.7	Promoter (<=1kb)	0	1122.94	1258	0.16461	Static
adult_loop_568	chr1:105990000-106000000	chr1:105890000-105900000	chr1:105989843-105991737	Late	Zcchc2	ENSMUST00000118196.7	Promoter (<=1kb)	0	1122.94	1258	0.16461	Static
adult_loop_5680	chr5:26900000-26910000	chr5:27020000-27030000	chr5:26903815-26905077	Late	Dpp6	ENSMUST00000120555.7	Promoter (<=1kb)	0	7640.74	14416.7	0.916173	Late
adult_loop_5680	chr5:26900000-26910000	chr5:27020000-27030000	chr5:27029650-27030036	Static	Dpp6	ENSMUST00000120555.7	Promoter (<=1kb)	0	7640.74	14416.7	0.916173	Late
adult_loop_5681	chr5:26900000-26910000	chr5:27030000-27040000	chr5:26903815-26905077	Late	Dpp6	ENSMUST00000120555.7	Promoter (<=1kb)	0	7640.74	14416.7	0.916173	Late
adult_loop_5681	chr5:26900000-26910000	chr5:27030000-27040000	chr5:27029650-27030036	Static	Dpp6	ENSMUST00000120555.7	Promoter (<=1kb)	0	7640.74	14416.7	0.916173	Late
adult_loop_5681	chr5:26900000-26910000	chr5:27030000-27040000	chr5:27035687-27036379	Late	Dpp6	ENSMUST00000120555.7	Promoter (<=1kb)	0	7640.74	14416.7	0.916173	Late
adult_loop_5682	chr5:26900000-26910000	chr5:27040000-27050000	chr5:26903815-26905077	Late	Dpp6	ENSMUST00000120555.7	Promoter (<=1kb)	0	7640.74	14416.7	0.916173	Late
adult_loop_5682	chr5:27040000-27050000	chr5:26900000-26910000	chr5:26903815-26905077	Late	Dpp6	ENSMUST00000122171.7	Promoter (<=1kb)	0	7640.74	14416.7	0.916173	Late
adult_loop_5682	chr5:26900000-26910000	chr5:27040000-27050000	chr5:27048286-27048567	Static	Dpp6	ENSMUST00000120555.7	Promoter (<=1kb)	0	7640.74	14416.7	0.916173	Late
adult_loop_5682	chr5:27040000-27050000	chr5:26900000-26910000	chr5:27048286-27048567	Static	Dpp6	ENSMUST00000122171.7	Promoter (<=1kb)	0	7640.74	14416.7	0.916173	Late
adult_loop_5682	chr5:26900000-26910000	chr5:27040000-27050000	chr5:27049047-27050139	Static	Dpp6	ENSMUST00000120555.7	Promoter (<=1kb)	0	7640.74	14416.7	0.916173	Late
adult_loop_5682	chr5:27040000-27050000	chr5:26900000-26910000	chr5:27049047-27050139	Static	Dpp6	ENSMUST00000122171.7	Promoter (<=1kb)	0	7640.74	14416.7	0.916173	Late
adult_loop_5683	chr5:26900000-26910000	chr5:27050000-27060000	chr5:26903815-26905077	Late	Dpp6	ENSMUST00000120555.7	Promoter (<=1kb)	0	7640.74	14416.7	0.916173	Late
adult_loop_5683	chr5:26900000-26910000	chr5:27050000-27060000	chr5:27049047-27050139	Static	Dpp6	ENSMUST00000120555.7	Promoter (<=1kb)	0	7640.74	14416.7	0.916173	Late
adult_loop_5684	chr5:26900000-26910000	chr5:27060000-27070000	chr5:26903815-26905077	Late	Dpp6	ENSMUST00000120555.7	Promoter (<=1kb)	0	7640.74	14416.7	0.916173	Late
adult_loop_5685	chr5:27040000-27050000	chr5:26910000-26920000	chr5:26918740-26919085	Static	Dpp6	ENSMUST00000122171.7	Promoter (<=1kb)	0	7640.74	14416.7	0.916173	Late
adult_loop_5685	chr5:27040000-27050000	chr5:26910000-26920000	chr5:27048286-27048567	Static	Dpp6	ENSMUST00000122171.7	Promoter (<=1kb)	0	7640.74	14416.7	0.916173	Late
adult_loop_5685	chr5:27040000-27050000	chr5:26910000-26920000	chr5:27049047-27050139	Static	Dpp6	ENSMUST00000122171.7	Promoter (<=1kb)	0	7640.74	14416.7	0.916173	Late
adult_loop_5686	chr5:27050000-27060000	chr5:27610000-27620000	chr5:27049047-27050139	Static	Dpp6	ENSMUST00000122171.7	Promoter (<=1kb)	801	7640.74	14416.7	0.916173	Late
adult_loop_5686	chr5:27050000-27060000	chr5:27610000-27620000	chr5:27615831-27616108	Static	Dpp6	ENSMUST00000122171.7	Promoter (<=1kb)	801	7640.74	14416.7	0.916173	Late
adult_loop_5687	chr5:27260000-27270000	chr5:27090000-27100000	chr5:27261688-27262459	Static	Dpp6	ENSMUST00000148039.7	Promoter (<=1kb)	0	7640.74	14416.7	0.916173	Late
adult_loop_5687	chr5:27260000-27270000	chr5:27090000-27100000	chr5:27269597-27269873	Static	Dpp6	ENSMUST00000148039.7	Promoter (<=1kb)	0	7640.74	14416.7	0.916173	Late
adult_loop_5688	chr5:27260000-27270000	chr5:27100000-27110000	chr5:27108176-27108850	Static	Dpp6	ENSMUST00000148039.7	Promoter (<=1kb)	0	7640.74	14416.7	0.916173	Late
adult_loop_5688	chr5:27260000-27270000	chr5:27100000-27110000	chr5:27261688-27262459	Static	Dpp6	ENSMUST00000148039.7	Promoter (<=1kb)	0	7640.74	14416.7	0.916173	Late
adult_loop_5688	chr5:27260000-27270000	chr5:27100000-27110000	chr5:27269597-27269873	Static	Dpp6	ENSMUST00000148039.7	Promoter (<=1kb)	0	7640.74	14416.7	0.916173	Late
adult_loop_5689	chr5:27260000-27270000	chr5:27370000-27380000	chr5:27261688-27262459	Static	Dpp6	ENSMUST00000148039.7	Promoter (<=1kb)	0	7640.74	14416.7	0.916173	Late
adult_loop_5689	chr5:27260000-27270000	chr5:27370000-27380000	chr5:27269597-27269873	Static	Dpp6	ENSMUST00000148039.7	Promoter (<=1kb)	0	7640.74	14416.7	0.916173	Late
adult_loop_5689	chr5:27260000-27270000	chr5:27370000-27380000	chr5:27373852-27374294	Static	Dpp6	ENSMUST00000148039.7	Promoter (<=1kb)	0	7640.74	14416.7	0.916173	Late
adult_loop_569	chr1:106170000-106180000	chr1:105890000-105900000	chr1:105891106-105891413	Static	Gm20753	ENSMUST00000190105.1	Promoter (<=1kb)	0	64.0061	75.6786	0.242467	Static
adult_loop_569	chr1:106170000-106180000	chr1:105890000-105900000	chr1:105894898-105895467	Static	Gm20753	ENSMUST00000190105.1	Promoter (<=1kb)	0	64.0061	75.6786	0.242467	Static
adult_loop_569	chr1:106170000-106180000	chr1:105890000-105900000	chr1:106171141-106172959	Late	Gm20753	ENSMUST00000190105.1	Promoter (<=1kb)	0	64.0061	75.6786	0.242467	Static
adult_loop_5690	chr5:27260000-27270000	chr5:27380000-27390000	chr5:27261688-27262459	Static	Dpp6	ENSMUST00000148039.7	Promoter (<=1kb)	0	7640.74	14416.7	0.916173	Late
adult_loop_5690	chr5:27260000-27270000	chr5:27380000-27390000	chr5:27269597-27269873	Static	Dpp6	ENSMUST00000148039.7	Promoter (<=1kb)	0	7640.74	14416.7	0.916173	Late
adult_loop_5690	chr5:27260000-27270000	chr5:27380000-27390000	chr5:27380760-27381514	Late	Dpp6	ENSMUST00000148039.7	Promoter (<=1kb)	0	7640.74	14416.7	0.916173	Late
adult_loop_5691	chr5:27260000-27270000	chr5:27470000-27480000	chr5:27261688-27262459	Static	Dpp6	ENSMUST00000148039.7	Promoter (<=1kb)	0	7640.74	14416.7	0.916173	Late
adult_loop_5691	chr5:27260000-27270000	chr5:27470000-27480000	chr5:27269597-27269873	Static	Dpp6	ENSMUST00000148039.7	Promoter (<=1kb)	0	7640.74	14416.7	0.916173	Late
adult_loop_5692	chr5:27260000-27270000	chr5:27480000-27490000	chr5:27261688-27262459	Static	Dpp6	ENSMUST00000148039.7	Promoter (<=1kb)	0	7640.74	14416.7	0.916173	Late
adult_loop_5692	chr5:27260000-27270000	chr5:27480000-27490000	chr5:27269597-27269873	Static	Dpp6	ENSMUST00000148039.7	Promoter (<=1kb)	0	7640.74	14416.7	0.916173	Late
adult_loop_5693	chr5:28160000-28170000	chr5:27990000-28000000	chr5:27995198-27995609	Static	En2	ENSMUST00000036177.8	Promoter (<=1kb)	0	4141.21	5276.16	0.349691	Late
adult_loop_5693	chr5:28160000-28170000	chr5:27990000-28000000	chr5:28165120-28166212	Late	En2	ENSMUST00000036177.8	Promoter (<=1kb)	0	4141.21	5276.16	0.349691	Late
adult_loop_5694	chr5:28070000-28080000	chr5:28380000-28390000	chr5:28070522-28072196	Static	Insig1	ENSMUST00000059155.10	Promoter (<=1kb)	0	2771.08	2393.99	-0.211319	Static
adult_loop_5694	chr5:28070000-28080000	chr5:28380000-28390000	chr5:28388160-28388548	Static	Insig1	ENSMUST00000059155.10	Promoter (<=1kb)	0	2771.08	2393.99	-0.211319	Static
adult_loop_5695	chr5:28160000-28170000	chr5:28090000-28100000	chr5:28093811-28094398	Static	En2	ENSMUST00000036177.8	Promoter (<=1kb)	0	4141.21	5276.16	0.349691	Late
adult_loop_5695	chr5:28160000-28170000	chr5:28090000-28100000	chr5:28165120-28166212	Late	En2	ENSMUST00000036177.8	Promoter (<=1kb)	0	4141.21	5276.16	0.349691	Late
adult_loop_5696	chr5:28160000-28170000	chr5:28100000-28110000	chr5:28107150-28107528	Static	En2	ENSMUST00000036177.8	Promoter (<=1kb)	0	4141.21	5276.16	0.349691	Late
adult_loop_5696	chr5:28160000-28170000	chr5:28100000-28110000	chr5:28165120-28166212	Late	En2	ENSMUST00000036177.8	Promoter (<=1kb)	0	4141.21	5276.16	0.349691	Late
adult_loop_5697	chr5:28160000-28170000	chr5:28120000-28130000	chr5:28122980-28123582	Static	En2	ENSMUST00000036177.8	Promoter (<=1kb)	0	4141.21	5276.16	0.349691	Late
adult_loop_5697	chr5:28160000-28170000	chr5:28120000-28130000	chr5:28165120-28166212	Late	En2	ENSMUST00000036177.8	Promoter (<=1kb)	0	4141.21	5276.16	0.349691	Late
adult_loop_5698	chr5:28200000-28210000	chr5:28120000-28130000	chr5:28122980-28123582	Static	Cnpy1	ENSMUST00000118882.1	Promoter (<=1kb)	22	7031.42	14296.1	1.02365	Late
adult_loop_5698	chr5:28200000-28210000	chr5:28120000-28130000	chr5:28209442-28210792	Late	Cnpy1	ENSMUST00000118882.1	Promoter (<=1kb)	22	7031.42	14296.1	1.02365	Late
adult_loop_5699	chr5:28160000-28170000	chr5:28130000-28140000	chr5:28136425-28136970	Static	En2	ENSMUST00000036177.8	Promoter (<=1kb)	0	4141.21	5276.16	0.349691	Late
adult_loop_5699	chr5:28160000-28170000	chr5:28130000-28140000	chr5:28165120-28166212	Late	En2	ENSMUST00000036177.8	Promoter (<=1kb)	0	4141.21	5276.16	0.349691	Late
adult_loop_57	chr1:25820000-25830000	chr1:25620000-25630000	chr1:25829571-25830978	Late	Bai3	ENSMUST00000146592.7	Promoter (<=1kb)	0
adult_loop_570	chr1:105990000-106000000	chr1:105900000-105910000	chr1:105907867-105908761	Late	Zcchc2	ENSMUST00000118196.7	Promoter (<=1kb)	0	1122.94	1258	0.16461	Static
adult_loop_570	chr1:105990000-106000000	chr1:105900000-105910000	chr1:105989843-105991737	Late	Zcchc2	ENSMUST00000118196.7	Promoter (<=1kb)	0	1122.94	1258	0.16461	Static
adult_loop_5700	chr5:28160000-28170000	chr5:28180000-28190000	chr5:28165120-28166212	Late	En2	ENSMUST00000036177.8	Promoter (<=1kb)	0	4141.21	5276.16	0.349691	Late
adult_loop_5701	chr5:28160000-28170000	chr5:28190000-28200000	chr5:28165120-28166212	Late	En2	ENSMUST00000036177.8	Promoter (<=1kb)	0	4141.21	5276.16	0.349691	Late
adult_loop_5701	chr5:28160000-28170000	chr5:28190000-28200000	chr5:28190965-28191865	Late	En2	ENSMUST00000036177.8	Promoter (<=1kb)	0	4141.21	5276.16	0.349691	Late
adult_loop_5702	chr5:28160000-28170000	chr5:28200000-28210000	chr5:28165120-28166212	Late	En2	ENSMUST00000036177.8	Promoter (<=1kb)	0	4141.21	5276.16	0.349691	Late
adult_loop_5702	chr5:28160000-28170000	chr5:28200000-28210000	chr5:28209442-28210792	Late	En2	ENSMUST00000036177.8	Promoter (<=1kb)	0	4141.21	5276.16	0.349691	Late
adult_loop_5703	chr5:28160000-28170000	chr5:28210000-28220000	chr5:28165120-28166212	Late	En2	ENSMUST00000036177.8	Promoter (<=1kb)	0	4141.21	5276.16	0.349691	Late
adult_loop_5703	chr5:28160000-28170000	chr5:28210000-28220000	chr5:28209442-28210792	Late	En2	ENSMUST00000036177.8	Promoter (<=1kb)	0	4141.21	5276.16	0.349691	Late
adult_loop_5703	chr5:28210000-28220000	chr5:28160000-28170000	chr5:28165120-28166212	Late	Cnpy1	ENSMUST00000118882.1	Promoter (<=1kb)	0	7031.42	14296.1	1.02365	Late
adult_loop_5703	chr5:28210000-28220000	chr5:28160000-28170000	chr5:28209442-28210792	Late	Cnpy1	ENSMUST00000118882.1	Promoter (<=1kb)	0	7031.42	14296.1	1.02365	Late
adult_loop_5704	chr5:28160000-28170000	chr5:28220000-28230000	chr5:28165120-28166212	Late	En2	ENSMUST00000036177.8	Promoter (<=1kb)	0	4141.21	5276.16	0.349691	Late
adult_loop_5705	chr5:28160000-28170000	chr5:28230000-28240000	chr5:28165120-28166212	Late	En2	ENSMUST00000036177.8	Promoter (<=1kb)	0	4141.21	5276.16	0.349691	Late
adult_loop_5705	chr5:28160000-28170000	chr5:28230000-28240000	chr5:28236185-28236494	Static	En2	ENSMUST00000036177.8	Promoter (<=1kb)	0	4141.21	5276.16	0.349691	Late
adult_loop_5705	chr5:28160000-28170000	chr5:28230000-28240000	chr5:28237103-28238546	Late	En2	ENSMUST00000036177.8	Promoter (<=1kb)	0	4141.21	5276.16	0.349691	Late
adult_loop_5705	chr5:28230000-28240000	chr5:28160000-28170000	chr5:28165120-28166212	Late	Cnpy1	ENSMUST00000120068.1	Promoter (<=1kb)	0	7031.42	14296.1	1.02365	Late
adult_loop_5705	chr5:28230000-28240000	chr5:28160000-28170000	chr5:28236185-28236494	Static	Cnpy1	ENSMUST00000120068.1	Promoter (<=1kb)	0	7031.42	14296.1	1.02365	Late
adult_loop_5705	chr5:28230000-28240000	chr5:28160000-28170000	chr5:28237103-28238546	Late	Cnpy1	ENSMUST00000120068.1	Promoter (<=1kb)	0	7031.42	14296.1	1.02365	Late
adult_loop_5706	chr5:28160000-28170000	chr5:28240000-28250000	chr5:28165120-28166212	Late	En2	ENSMUST00000036177.8	Promoter (<=1kb)	0	4141.21	5276.16	0.349691	Late
adult_loop_5706	chr5:28160000-28170000	chr5:28240000-28250000	chr5:28243843-28244114	Static	En2	ENSMUST00000036177.8	Promoter (<=1kb)	0	4141.21	5276.16	0.349691	Late
adult_loop_5706	chr5:28160000-28170000	chr5:28240000-28250000	chr5:28245186-28245440	Static	En2	ENSMUST00000036177.8	Promoter (<=1kb)	0	4141.21	5276.16	0.349691	Late
adult_loop_5706	chr5:28240000-28250000	chr5:28160000-28170000	chr5:28165120-28166212	Late	Cnpy1	ENSMUST00000141601.8	Promoter (<=1kb)	0	7031.42	14296.1	1.02365	Late
adult_loop_5706	chr5:28240000-28250000	chr5:28160000-28170000	chr5:28243843-28244114	Static	Cnpy1	ENSMUST00000141601.8	Promoter (<=1kb)	0	7031.42	14296.1	1.02365	Late
adult_loop_5706	chr5:28240000-28250000	chr5:28160000-28170000	chr5:28245186-28245440	Static	Cnpy1	ENSMUST00000141601.8	Promoter (<=1kb)	0	7031.42	14296.1	1.02365	Late
adult_loop_5707	chr5:28160000-28170000	chr5:28250000-28260000	chr5:28165120-28166212	Late	En2	ENSMUST00000036177.8	Promoter (<=1kb)	0	4141.21	5276.16	0.349691	Late
adult_loop_5707	chr5:28160000-28170000	chr5:28250000-28260000	chr5:28251080-28251934	Static	En2	ENSMUST00000036177.8	Promoter (<=1kb)	0	4141.21	5276.16	0.349691	Late
adult_loop_5708	chr5:28160000-28170000	chr5:28260000-28270000	chr5:28165120-28166212	Late	En2	ENSMUST00000036177.8	Promoter (<=1kb)	0	4141.21	5276.16	0.349691	Late
adult_loop_5709	chr5:28160000-28170000	chr5:28270000-28280000	chr5:28165120-28166212	Late	En2	ENSMUST00000036177.8	Promoter (<=1kb)	0	4141.21	5276.16	0.349691	Late
adult_loop_571	chr1:105990000-106000000	chr1:105910000-105920000	chr1:105989843-105991737	Late	Zcchc2	ENSMUST00000118196.7	Promoter (<=1kb)	0	1122.94	1258	0.16461	Static
adult_loop_5710	chr5:28160000-28170000	chr5:28280000-28290000	chr5:28165120-28166212	Late	En2	ENSMUST00000036177.8	Promoter (<=1kb)	0	4141.21	5276.16	0.349691	Late
adult_loop_5710	chr5:28160000-28170000	chr5:28280000-28290000	chr5:28288957-28289671	Late	En2	ENSMUST00000036177.8	Promoter (<=1kb)	0	4141.21	5276.16	0.349691	Late
adult_loop_5711	chr5:28160000-28170000	chr5:28290000-28300000	chr5:28165120-28166212	Late	En2	ENSMUST00000036177.8	Promoter (<=1kb)	0	4141.21	5276.16	0.349691	Late
adult_loop_5711	chr5:28160000-28170000	chr5:28290000-28300000	chr5:28294030-28294409	Static	En2	ENSMUST00000036177.8	Promoter (<=1kb)	0	4141.21	5276.16	0.349691	Late
adult_loop_5712	chr5:28160000-28170000	chr5:28300000-28310000	chr5:28165120-28166212	Late	En2	ENSMUST00000036177.8	Promoter (<=1kb)	0	4141.21	5276.16	0.349691	Late
adult_loop_5713	chr5:28160000-28170000	chr5:28310000-28320000	chr5:28165120-28166212	Late	En2	ENSMUST00000036177.8	Promoter (<=1kb)	0	4141.21	5276.16	0.349691	Late
adult_loop_5713	chr5:28160000-28170000	chr5:28310000-28320000	chr5:28316382-28317712	Late	En2	ENSMUST00000036177.8	Promoter (<=1kb)	0	4141.21	5276.16	0.349691	Late
adult_loop_5713	chr5:28310000-28320000	chr5:28160000-28170000	chr5:28165120-28166212	Late	Rbm33	ENSMUST00000090355.10	Promoter (<=1kb)	0	4616.82	3247.34	-0.507489	Early
adult_loop_5713	chr5:28310000-28320000	chr5:28160000-28170000	chr5:28316382-28317712	Late	Rbm33	ENSMUST00000090355.10	Promoter (<=1kb)	0	4616.82	3247.34	-0.507489	Early
adult_loop_5714	chr5:28160000-28170000	chr5:28320000-28330000	chr5:28165120-28166212	Late	En2	ENSMUST00000036177.8	Promoter (<=1kb)	0	4141.21	5276.16	0.349691	Late
adult_loop_5714	chr5:28160000-28170000	chr5:28320000-28330000	chr5:28329385-28329774	Static	En2	ENSMUST00000036177.8	Promoter (<=1kb)	0	4141.21	5276.16	0.349691	Late
adult_loop_5715	chr5:28160000-28170000	chr5:28330000-28340000	chr5:28165120-28166212	Late	En2	ENSMUST00000036177.8	Promoter (<=1kb)	0	4141.21	5276.16	0.349691	Late
adult_loop_5716	chr5:28160000-28170000	chr5:28350000-28360000	chr5:28165120-28166212	Late	En2	ENSMUST00000036177.8	Promoter (<=1kb)	0	4141.21	5276.16	0.349691	Late
adult_loop_5717	chr5:28160000-28170000	chr5:28370000-28380000	chr5:28165120-28166212	Late	En2	ENSMUST00000036177.8	Promoter (<=1kb)	0	4141.21	5276.16	0.349691	Late
adult_loop_5718	chr5:28160000-28170000	chr5:28380000-28390000	chr5:28165120-28166212	Late	En2	ENSMUST00000036177.8	Promoter (<=1kb)	0	4141.21	5276.16	0.349691	Late
adult_loop_5718	chr5:28160000-28170000	chr5:28380000-28390000	chr5:28388160-28388548	Static	En2	ENSMUST00000036177.8	Promoter (<=1kb)	0	4141.21	5276.16	0.349691	Late
adult_loop_5719	chr5:28160000-28170000	chr5:28390000-28400000	chr5:28165120-28166212	Late	En2	ENSMUST00000036177.8	Promoter (<=1kb)	0	4141.21	5276.16	0.349691	Late
adult_loop_5719	chr5:28390000-28400000	chr5:28160000-28170000	chr5:28165120-28166212	Late	Rbm33	ENSMUST00000144967.7	Promoter (<=1kb)	0	4616.82	3247.34	-0.507489	Early
adult_loop_572	chr1:106170000-106180000	chr1:106040000-106050000	chr1:106042908-106043659	Static	Gm20753	ENSMUST00000190105.1	Promoter (<=1kb)	0	64.0061	75.6786	0.242467	Static
adult_loop_572	chr1:106170000-106180000	chr1:106040000-106050000	chr1:106171141-106172959	Late	Gm20753	ENSMUST00000190105.1	Promoter (<=1kb)	0	64.0061	75.6786	0.242467	Static
adult_loop_5720	chr5:28160000-28170000	chr5:28400000-28410000	chr5:28165120-28166212	Late	En2	ENSMUST00000036177.8	Promoter (<=1kb)	0	4141.21	5276.16	0.349691	Late
adult_loop_5721	chr5:28200000-28210000	chr5:28170000-28180000	chr5:28174205-28174554	Static	Cnpy1	ENSMUST00000118882.1	Promoter (<=1kb)	22	7031.42	14296.1	1.02365	Late
adult_loop_5721	chr5:28200000-28210000	chr5:28170000-28180000	chr5:28209442-28210792	Late	Cnpy1	ENSMUST00000118882.1	Promoter (<=1kb)	22	7031.42	14296.1	1.02365	Late
adult_loop_5722	chr5:28230000-28240000	chr5:28170000-28180000	chr5:28174205-28174554	Static	Cnpy1	ENSMUST00000120068.1	Promoter (<=1kb)	0	7031.42	14296.1	1.02365	Late
adult_loop_5722	chr5:28230000-28240000	chr5:28170000-28180000	chr5:28236185-28236494	Static	Cnpy1	ENSMUST00000120068.1	Promoter (<=1kb)	0	7031.42	14296.1	1.02365	Late
adult_loop_5722	chr5:28230000-28240000	chr5:28170000-28180000	chr5:28237103-28238546	Late	Cnpy1	ENSMUST00000120068.1	Promoter (<=1kb)	0	7031.42	14296.1	1.02365	Late
adult_loop_5723	chr5:28310000-28320000	chr5:28170000-28180000	chr5:28174205-28174554	Static	Rbm33	ENSMUST00000090355.10	Promoter (<=1kb)	0	4616.82	3247.34	-0.507489	Early
adult_loop_5723	chr5:28310000-28320000	chr5:28170000-28180000	chr5:28316382-28317712	Late	Rbm33	ENSMUST00000090355.10	Promoter (<=1kb)	0	4616.82	3247.34	-0.507489	Early
adult_loop_5724	chr5:28200000-28210000	chr5:28180000-28190000	chr5:28209442-28210792	Late	Cnpy1	ENSMUST00000118882.1	Promoter (<=1kb)	22	7031.42	14296.1	1.02365	Late
adult_loop_5725	chr5:28200000-28210000	chr5:28220000-28230000	chr5:28209442-28210792	Late	Cnpy1	ENSMUST00000118882.1	Promoter (<=1kb)	22	7031.42	14296.1	1.02365	Late
adult_loop_5726	chr5:28230000-28240000	chr5:28200000-28210000	chr5:28209442-28210792	Late	Cnpy1	ENSMUST00000120068.1	Promoter (<=1kb)	0	7031.42	14296.1	1.02365	Late
adult_loop_5726	chr5:28230000-28240000	chr5:28200000-28210000	chr5:28236185-28236494	Static	Cnpy1	ENSMUST00000120068.1	Promoter (<=1kb)	0	7031.42	14296.1	1.02365	Late
adult_loop_5726	chr5:28230000-28240000	chr5:28200000-28210000	chr5:28237103-28238546	Late	Cnpy1	ENSMUST00000120068.1	Promoter (<=1kb)	0	7031.42	14296.1	1.02365	Late
adult_loop_5727	chr5:28240000-28250000	chr5:28200000-28210000	chr5:28209442-28210792	Late	Cnpy1	ENSMUST00000141601.8	Promoter (<=1kb)	0	7031.42	14296.1	1.02365	Late
adult_loop_5727	chr5:28240000-28250000	chr5:28200000-28210000	chr5:28243843-28244114	Static	Cnpy1	ENSMUST00000141601.8	Promoter (<=1kb)	0	7031.42	14296.1	1.02365	Late
adult_loop_5727	chr5:28240000-28250000	chr5:28200000-28210000	chr5:28245186-28245440	Static	Cnpy1	ENSMUST00000141601.8	Promoter (<=1kb)	0	7031.42	14296.1	1.02365	Late
adult_loop_5728	chr5:28310000-28320000	chr5:28200000-28210000	chr5:28209442-28210792	Late	Rbm33	ENSMUST00000090355.10	Promoter (<=1kb)	0	4616.82	3247.34	-0.507489	Early
adult_loop_5728	chr5:28310000-28320000	chr5:28200000-28210000	chr5:28316382-28317712	Late	Rbm33	ENSMUST00000090355.10	Promoter (<=1kb)	0	4616.82	3247.34	-0.507489	Early
adult_loop_5729	chr5:28200000-28210000	chr5:28320000-28330000	chr5:28209442-28210792	Late	Cnpy1	ENSMUST00000118882.1	Promoter (<=1kb)	22	7031.42	14296.1	1.02365	Late
adult_loop_5729	chr5:28200000-28210000	chr5:28320000-28330000	chr5:28329385-28329774	Static	Cnpy1	ENSMUST00000118882.1	Promoter (<=1kb)	22	7031.42	14296.1	1.02365	Late
adult_loop_573	chr1:106170000-106180000	chr1:106050000-106060000	chr1:106171141-106172959	Late	Gm20753	ENSMUST00000190105.1	Promoter (<=1kb)	0	64.0061	75.6786	0.242467	Static
adult_loop_5730	chr5:28200000-28210000	chr5:28380000-28390000	chr5:28209442-28210792	Late	Cnpy1	ENSMUST00000118882.1	Promoter (<=1kb)	22	7031.42	14296.1	1.02365	Late
adult_loop_5730	chr5:28200000-28210000	chr5:28380000-28390000	chr5:28388160-28388548	Static	Cnpy1	ENSMUST00000118882.1	Promoter (<=1kb)	22	7031.42	14296.1	1.02365	Late
adult_loop_5731	chr5:28210000-28220000	chr5:28320000-28330000	chr5:28209442-28210792	Late	Cnpy1	ENSMUST00000118882.1	Promoter (<=1kb)	0	7031.42	14296.1	1.02365	Late
adult_loop_5731	chr5:28210000-28220000	chr5:28320000-28330000	chr5:28329385-28329774	Static	Cnpy1	ENSMUST00000118882.1	Promoter (<=1kb)	0	7031.42	14296.1	1.02365	Late
adult_loop_5732	chr5:30280000-30290000	chr5:30210000-30220000	chr5:30281147-30281753	Static	Drc1	ENSMUST00000101448.4	Promoter (<=1kb)	0	132.892	144.935	0.12516	Static
adult_loop_5733	chr5:30340000-30350000	chr5:30210000-30220000	chr5:30340708-30341294	Late		ENSMUST00000200399.1	Promoter (<=1kb)	0
adult_loop_5733	chr5:30340000-30350000	chr5:30210000-30220000	chr5:30342372-30343592	Late		ENSMUST00000200399.1	Promoter (<=1kb)	0
adult_loop_5734	chr5:30230000-30240000	chr5:30270000-30280000	chr5:30232126-30233225	Static	Ept1	ENSMUST00000145167.7	Promoter (<=1kb)	0
adult_loop_5734	chr5:30230000-30240000	chr5:30270000-30280000	chr5:30270884-30271403	Static	Ept1	ENSMUST00000145167.7	Promoter (<=1kb)	0
adult_loop_5735	chr5:30230000-30240000	chr5:30280000-30290000	chr5:30232126-30233225	Static	Ept1	ENSMUST00000145167.7	Promoter (<=1kb)	0
adult_loop_5735	chr5:30230000-30240000	chr5:30280000-30290000	chr5:30281147-30281753	Static	Ept1	ENSMUST00000145167.7	Promoter (<=1kb)	0
adult_loop_5735	chr5:30280000-30290000	chr5:30230000-30240000	chr5:30232126-30233225	Static	Drc1	ENSMUST00000101448.4	Promoter (<=1kb)	0	132.892	144.935	0.12516	Static
adult_loop_5735	chr5:30280000-30290000	chr5:30230000-30240000	chr5:30281147-30281753	Static	Drc1	ENSMUST00000101448.4	Promoter (<=1kb)	0	132.892	144.935	0.12516	Static
adult_loop_5736	chr5:30230000-30240000	chr5:30340000-30350000	chr5:30232126-30233225	Static	Ept1	ENSMUST00000145167.7	Promoter (<=1kb)	0
adult_loop_5736	chr5:30230000-30240000	chr5:30340000-30350000	chr5:30340708-30341294	Late	Ept1	ENSMUST00000145167.7	Promoter (<=1kb)	0
adult_loop_5736	chr5:30230000-30240000	chr5:30340000-30350000	chr5:30342372-30343592	Late	Ept1	ENSMUST00000145167.7	Promoter (<=1kb)	0
adult_loop_5736	chr5:30340000-30350000	chr5:30230000-30240000	chr5:30232126-30233225	Static		ENSMUST00000200399.1	Promoter (<=1kb)	0
adult_loop_5736	chr5:30340000-30350000	chr5:30230000-30240000	chr5:30340708-30341294	Late		ENSMUST00000200399.1	Promoter (<=1kb)	0
adult_loop_5736	chr5:30340000-30350000	chr5:30230000-30240000	chr5:30342372-30343592	Late		ENSMUST00000200399.1	Promoter (<=1kb)	0
adult_loop_5737	chr5:30230000-30240000	chr5:30350000-30360000	chr5:30232126-30233225	Static	Ept1	ENSMUST00000145167.7	Promoter (<=1kb)	0
adult_loop_5737	chr5:30350000-30360000	chr5:30230000-30240000	chr5:30232126-30233225	Static		ENSMUST00000198023.1	Promoter (<=1kb)	0
adult_loop_5738	chr5:30570000-30580000	chr5:30510000-30520000	chr5:30516373-30516878	Static	Kcnk3	ENSMUST00000066295.3	Exon (ENSMUST00000199326.1/100502829, exon 3 of 4)	-8170	693.22	4234.32	2.61268	Late
adult_loop_5738	chr5:30570000-30580000	chr5:30510000-30520000	chr5:30577770-30578431	Late	Kcnk3	ENSMUST00000066295.3	Exon (ENSMUST00000199326.1/100502829, exon 3 of 4)	-8170	693.22	4234.32	2.61268	Late
adult_loop_5739	chr5:30580000-30590000	chr5:30510000-30520000	chr5:30516373-30516878	Static		ENSMUST00000199326.1	Promoter (<=1kb)	0
adult_loop_5739	chr5:30580000-30590000	chr5:30510000-30520000	chr5:30586453-30586866	Late		ENSMUST00000199326.1	Promoter (<=1kb)	0
adult_loop_5739	chr5:30580000-30590000	chr5:30510000-30520000	chr5:30587893-30588983	Late		ENSMUST00000199326.1	Promoter (<=1kb)	0
adult_loop_574	chr1:106170000-106180000	chr1:106060000-106070000	chr1:106063263-106063742	Early	Gm20753	ENSMUST00000190105.1	Promoter (<=1kb)	0	64.0061	75.6786	0.242467	Static
adult_loop_574	chr1:106170000-106180000	chr1:106060000-106070000	chr1:106171141-106172959	Late	Gm20753	ENSMUST00000190105.1	Promoter (<=1kb)	0	64.0061	75.6786	0.242467	Static
adult_loop_5740	chr5:30590000-30600000	chr5:30510000-30520000	chr5:30516373-30516878	Static		ENSMUST00000199326.1	Promoter (1-2kb)	-1381
adult_loop_5740	chr5:30590000-30600000	chr5:30510000-30520000	chr5:30590994-30591752	Late		ENSMUST00000199326.1	Promoter (1-2kb)	-1381
adult_loop_5741	chr5:30640000-30650000	chr5:30510000-30520000	chr5:30516373-30516878	Static	Mir5625	ENSMUST00000176598.1	Promoter (<=1kb)	0	0	0
adult_loop_5741	chr5:30640000-30650000	chr5:30510000-30520000	chr5:30647468-30648491	Static	Mir5625	ENSMUST00000176598.1	Promoter (<=1kb)	0	0	0
adult_loop_5742	chr5:30640000-30650000	chr5:30520000-30530000	chr5:30647468-30648491	Static	Mir5625	ENSMUST00000176598.1	Promoter (<=1kb)	0	0	0
adult_loop_5743	chr5:30580000-30590000	chr5:30610000-30620000	chr5:30586453-30586866	Late		ENSMUST00000199326.1	Promoter (<=1kb)	0
adult_loop_5743	chr5:30580000-30590000	chr5:30610000-30620000	chr5:30587893-30588983	Late		ENSMUST00000199326.1	Promoter (<=1kb)	0
adult_loop_5744	chr5:30580000-30590000	chr5:30620000-30630000	chr5:30586453-30586866	Late		ENSMUST00000199326.1	Promoter (<=1kb)	0
adult_loop_5744	chr5:30620000-30630000	chr5:30580000-30590000	chr5:30586453-30586866	Late		ENSMUST00000197428.1	Promoter (<=1kb)	0
adult_loop_5744	chr5:30580000-30590000	chr5:30620000-30630000	chr5:30587893-30588983	Late		ENSMUST00000199326.1	Promoter (<=1kb)	0
adult_loop_5744	chr5:30620000-30630000	chr5:30580000-30590000	chr5:30587893-30588983	Late		ENSMUST00000197428.1	Promoter (<=1kb)	0
adult_loop_5744	chr5:30580000-30590000	chr5:30620000-30630000	chr5:30622135-30622420	Static		ENSMUST00000199326.1	Promoter (<=1kb)	0
adult_loop_5744	chr5:30620000-30630000	chr5:30580000-30590000	chr5:30622135-30622420	Static		ENSMUST00000197428.1	Promoter (<=1kb)	0
adult_loop_5744	chr5:30580000-30590000	chr5:30620000-30630000	chr5:30622581-30623231	Static		ENSMUST00000199326.1	Promoter (<=1kb)	0
adult_loop_5744	chr5:30620000-30630000	chr5:30580000-30590000	chr5:30622581-30623231	Static		ENSMUST00000197428.1	Promoter (<=1kb)	0
adult_loop_5745	chr5:30580000-30590000	chr5:30630000-30640000	chr5:30586453-30586866	Late		ENSMUST00000199326.1	Promoter (<=1kb)	0
adult_loop_5745	chr5:30580000-30590000	chr5:30630000-30640000	chr5:30587893-30588983	Late		ENSMUST00000199326.1	Promoter (<=1kb)	0
adult_loop_5745	chr5:30580000-30590000	chr5:30630000-30640000	chr5:30637952-30638441	Static		ENSMUST00000199326.1	Promoter (<=1kb)	0
adult_loop_5746	chr5:30710000-30720000	chr5:30740000-30750000	chr5:30711325-30712183	Static	Dpysl5	ENSMUST00000114729.7	Promoter (<=1kb)	0	10294.2	1234.88	-3.05903	Early
adult_loop_5746	chr5:30710000-30720000	chr5:30740000-30750000	chr5:30712423-30712844	Static	Dpysl5	ENSMUST00000114729.7	Promoter (<=1kb)	0	10294.2	1234.88	-3.05903	Early
adult_loop_5747	chr5:30710000-30720000	chr5:30750000-30760000	chr5:30711325-30712183	Static	Dpysl5	ENSMUST00000114729.7	Promoter (<=1kb)	0	10294.2	1234.88	-3.05903	Early
adult_loop_5747	chr5:30710000-30720000	chr5:30750000-30760000	chr5:30712423-30712844	Static	Dpysl5	ENSMUST00000114729.7	Promoter (<=1kb)	0	10294.2	1234.88	-3.05903	Early
adult_loop_5747	chr5:30710000-30720000	chr5:30750000-30760000	chr5:30753301-30753719	Early	Dpysl5	ENSMUST00000114729.7	Promoter (<=1kb)	0	10294.2	1234.88	-3.05903	Early
adult_loop_5748	chr5:30710000-30720000	chr5:30760000-30770000	chr5:30711325-30712183	Static	Dpysl5	ENSMUST00000114729.7	Promoter (<=1kb)	0	10294.2	1234.88	-3.05903	Early
adult_loop_5748	chr5:30710000-30720000	chr5:30760000-30770000	chr5:30712423-30712844	Static	Dpysl5	ENSMUST00000114729.7	Promoter (<=1kb)	0	10294.2	1234.88	-3.05903	Early
adult_loop_5749	chr5:30710000-30720000	chr5:30770000-30780000	chr5:30711325-30712183	Static	Dpysl5	ENSMUST00000114729.7	Promoter (<=1kb)	0	10294.2	1234.88	-3.05903	Early
adult_loop_5749	chr5:30770000-30780000	chr5:30710000-30720000	chr5:30711325-30712183	Static	Dpysl5	ENSMUST00000127365.1	Promoter (<=1kb)	0	10294.2	1234.88	-3.05903	Early
adult_loop_5749	chr5:30710000-30720000	chr5:30770000-30780000	chr5:30712423-30712844	Static	Dpysl5	ENSMUST00000114729.7	Promoter (<=1kb)	0	10294.2	1234.88	-3.05903	Early
adult_loop_5749	chr5:30770000-30780000	chr5:30710000-30720000	chr5:30712423-30712844	Static	Dpysl5	ENSMUST00000127365.1	Promoter (<=1kb)	0	10294.2	1234.88	-3.05903	Early
adult_loop_5749	chr5:30710000-30720000	chr5:30770000-30780000	chr5:30774477-30775372	Static	Dpysl5	ENSMUST00000114729.7	Promoter (<=1kb)	0	10294.2	1234.88	-3.05903	Early
adult_loop_5749	chr5:30770000-30780000	chr5:30710000-30720000	chr5:30774477-30775372	Static	Dpysl5	ENSMUST00000127365.1	Promoter (<=1kb)	0	10294.2	1234.88	-3.05903	Early
adult_loop_575	chr1:106170000-106180000	chr1:106070000-106080000	chr1:106071617-106072402	Static	Gm20753	ENSMUST00000190105.1	Promoter (<=1kb)	0	64.0061	75.6786	0.242467	Static
adult_loop_575	chr1:106170000-106180000	chr1:106070000-106080000	chr1:106171141-106172959	Late	Gm20753	ENSMUST00000190105.1	Promoter (<=1kb)	0	64.0061	75.6786	0.242467	Static
adult_loop_5750	chr5:30710000-30720000	chr5:30780000-30790000	chr5:30711325-30712183	Static	Dpysl5	ENSMUST00000114729.7	Promoter (<=1kb)	0	10294.2	1234.88	-3.05903	Early
adult_loop_5750	chr5:30710000-30720000	chr5:30780000-30790000	chr5:30712423-30712844	Static	Dpysl5	ENSMUST00000114729.7	Promoter (<=1kb)	0	10294.2	1234.88	-3.05903	Early
adult_loop_5750	chr5:30780000-30790000	chr5:30710000-30720000	chr5:30711325-30712183	Static		ENSMUST00000198503.4	Promoter (<=1kb)	0
adult_loop_5750	chr5:30780000-30790000	chr5:30710000-30720000	chr5:30712423-30712844	Static		ENSMUST00000198503.4	Promoter (<=1kb)	0
adult_loop_5751	chr5:30710000-30720000	chr5:30790000-30800000	chr5:30711325-30712183	Static	Dpysl5	ENSMUST00000114729.7	Promoter (<=1kb)	0	10294.2	1234.88	-3.05903	Early
adult_loop_5751	chr5:30790000-30800000	chr5:30710000-30720000	chr5:30711325-30712183	Static	Dpysl5	ENSMUST00000136657.1	Promoter (<=1kb)	0	10294.2	1234.88	-3.05903	Early
adult_loop_5751	chr5:30710000-30720000	chr5:30790000-30800000	chr5:30712423-30712844	Static	Dpysl5	ENSMUST00000114729.7	Promoter (<=1kb)	0	10294.2	1234.88	-3.05903	Early
adult_loop_5751	chr5:30790000-30800000	chr5:30710000-30720000	chr5:30712423-30712844	Static	Dpysl5	ENSMUST00000136657.1	Promoter (<=1kb)	0	10294.2	1234.88	-3.05903	Early
adult_loop_5752	chr5:30860000-30870000	chr5:30800000-30810000	chr5:30806025-30806538	Static		ENSMUST00000202025.1	Promoter (<=1kb)	0
adult_loop_5752	chr5:30860000-30870000	chr5:30800000-30810000	chr5:30863163-30863522	Static		ENSMUST00000202025.1	Promoter (<=1kb)	0
adult_loop_5752	chr5:30860000-30870000	chr5:30800000-30810000	chr5:30863896-30864169	Early		ENSMUST00000202025.1	Promoter (<=1kb)	0
adult_loop_5752	chr5:30860000-30870000	chr5:30800000-30810000	chr5:30869206-30870103	Late		ENSMUST00000202025.1	Promoter (<=1kb)	0
adult_loop_5753	chr5:30870000-30880000	chr5:30800000-30810000	chr5:30806025-30806538	Static		ENSMUST00000201234.1	Promoter (<=1kb)	0
adult_loop_5753	chr5:30870000-30880000	chr5:30800000-30810000	chr5:30869206-30870103	Late		ENSMUST00000201234.1	Promoter (<=1kb)	0
adult_loop_5754	chr5:30880000-30890000	chr5:30800000-30810000	chr5:30806025-30806538	Static		ENSMUST00000200695.3	Promoter (<=1kb)	0
adult_loop_5754	chr5:30880000-30890000	chr5:30800000-30810000	chr5:30887490-30889518	Static		ENSMUST00000200695.3	Promoter (<=1kb)	0
adult_loop_5755	chr5:30810000-30820000	chr5:30850000-30860000	chr5:30814437-30815563	Late	Mapre3	ENSMUST00000031058.14	Promoter (<=1kb)	0	3559.16	5306.53	0.57654	Late
adult_loop_5755	chr5:30850000-30860000	chr5:30810000-30820000	chr5:30814437-30815563	Late		ENSMUST00000202501.1	Promoter (<=1kb)	0
adult_loop_5756	chr5:30810000-30820000	chr5:30860000-30870000	chr5:30814437-30815563	Late	Mapre3	ENSMUST00000031058.14	Promoter (<=1kb)	0	3559.16	5306.53	0.57654	Late
adult_loop_5756	chr5:30810000-30820000	chr5:30860000-30870000	chr5:30863163-30863522	Static	Mapre3	ENSMUST00000031058.14	Promoter (<=1kb)	0	3559.16	5306.53	0.57654	Late
adult_loop_5756	chr5:30810000-30820000	chr5:30860000-30870000	chr5:30863896-30864169	Early	Mapre3	ENSMUST00000031058.14	Promoter (<=1kb)	0	3559.16	5306.53	0.57654	Late
adult_loop_5756	chr5:30810000-30820000	chr5:30860000-30870000	chr5:30869206-30870103	Late	Mapre3	ENSMUST00000031058.14	Promoter (<=1kb)	0	3559.16	5306.53	0.57654	Late
adult_loop_5756	chr5:30860000-30870000	chr5:30810000-30820000	chr5:30814437-30815563	Late		ENSMUST00000202025.1	Promoter (<=1kb)	0
adult_loop_5756	chr5:30860000-30870000	chr5:30810000-30820000	chr5:30863163-30863522	Static		ENSMUST00000202025.1	Promoter (<=1kb)	0
adult_loop_5756	chr5:30860000-30870000	chr5:30810000-30820000	chr5:30863896-30864169	Early		ENSMUST00000202025.1	Promoter (<=1kb)	0
adult_loop_5756	chr5:30860000-30870000	chr5:30810000-30820000	chr5:30869206-30870103	Late		ENSMUST00000202025.1	Promoter (<=1kb)	0
adult_loop_5757	chr5:30810000-30820000	chr5:30880000-30890000	chr5:30814437-30815563	Late	Mapre3	ENSMUST00000031058.14	Promoter (<=1kb)	0	3559.16	5306.53	0.57654	Late
adult_loop_5757	chr5:30810000-30820000	chr5:30880000-30890000	chr5:30887490-30889518	Static	Mapre3	ENSMUST00000031058.14	Promoter (<=1kb)	0	3559.16	5306.53	0.57654	Late
adult_loop_5757	chr5:30880000-30890000	chr5:30810000-30820000	chr5:30814437-30815563	Late		ENSMUST00000200695.3	Promoter (<=1kb)	0
adult_loop_5757	chr5:30880000-30890000	chr5:30810000-30820000	chr5:30887490-30889518	Static		ENSMUST00000200695.3	Promoter (<=1kb)	0
adult_loop_5758	chr5:30810000-30820000	chr5:30890000-30900000	chr5:30814437-30815563	Late	Mapre3	ENSMUST00000031058.14	Promoter (<=1kb)	0	3559.16	5306.53	0.57654	Late
adult_loop_5758	chr5:30890000-30900000	chr5:30810000-30820000	chr5:30814437-30815563	Late		ENSMUST00000201523.1	Promoter (<=1kb)	0
adult_loop_5759	chr5:30920000-30930000	chr5:31000000-31010000	chr5:30921203-30922151	Late		ENSMUST00000201621.3	Promoter (<=1kb)	0
adult_loop_5759	chr5:30920000-30930000	chr5:31000000-31010000	chr5:30927865-30928246	Static		ENSMUST00000201621.3	Promoter (<=1kb)	0
adult_loop_5759	chr5:30920000-30930000	chr5:31000000-31010000	chr5:31004043-31004720	Static		ENSMUST00000201621.3	Promoter (<=1kb)	0
adult_loop_576	chr1:106070000-106080000	chr1:106390000-106400000	chr1:106071617-106072402	Static	Zcchc2	ENSMUST00000131830.2	Exon (ENSMUST00000193577.1/ENSMUST00000193577.1, exon 1 of 1)	58256	1122.94	1258	0.16461	Static
adult_loop_576	chr1:106070000-106080000	chr1:106390000-106400000	chr1:106389715-106390007	Static	Zcchc2	ENSMUST00000131830.2	Exon (ENSMUST00000193577.1/ENSMUST00000193577.1, exon 1 of 1)	58256	1122.94	1258	0.16461	Static
adult_loop_576	chr1:106070000-106080000	chr1:106390000-106400000	chr1:106395436-106395813	Static	Zcchc2	ENSMUST00000131830.2	Exon (ENSMUST00000193577.1/ENSMUST00000193577.1, exon 1 of 1)	58256	1122.94	1258	0.16461	Static
adult_loop_5760	chr5:30920000-30930000	chr5:31010000-31020000	chr5:30921203-30922151	Late		ENSMUST00000201621.3	Promoter (<=1kb)	0
adult_loop_5760	chr5:30920000-30930000	chr5:31010000-31020000	chr5:30927865-30928246	Static		ENSMUST00000201621.3	Promoter (<=1kb)	0
adult_loop_5761	chr5:30940000-30950000	chr5:31000000-31010000	chr5:30945099-30945807	Late	Cgref1	ENSMUST00000031051.7	Promoter (<=1kb)	0	432.275	234.238	-0.883674	Early
adult_loop_5761	chr5:30940000-30950000	chr5:31000000-31010000	chr5:30949752-30950564	Static	Cgref1	ENSMUST00000031051.7	Promoter (<=1kb)	0	432.275	234.238	-0.883674	Early
adult_loop_5761	chr5:30940000-30950000	chr5:31000000-31010000	chr5:31004043-31004720	Static	Cgref1	ENSMUST00000031051.7	Promoter (<=1kb)	0	432.275	234.238	-0.883674	Early
adult_loop_5762	chr5:31500000-31510000	chr5:31520000-31530000	chr5:31526409-31527485	Static		ENSMUST00000202515.1	Promoter (<=1kb)	0
adult_loop_5762	chr5:31520000-31530000	chr5:31500000-31510000	chr5:31526409-31527485	Static		ENSMUST00000201294.1	Promoter (<=1kb)	0
adult_loop_5763	chr5:31520000-31530000	chr5:32130000-32140000	chr5:31526409-31527485	Static		ENSMUST00000201294.1	Promoter (<=1kb)	0
adult_loop_5763	chr5:31520000-31530000	chr5:32130000-32140000	chr5:32133447-32133839	Late		ENSMUST00000201294.1	Promoter (<=1kb)	0
adult_loop_5763	chr5:31520000-31530000	chr5:32130000-32140000	chr5:32134916-32136683	Late		ENSMUST00000201294.1	Promoter (<=1kb)	0
adult_loop_5763	chr5:32130000-32140000	chr5:31520000-31530000	chr5:31526409-31527485	Static	Fosl2	ENSMUST00000031017.10	Promoter (<=1kb)	0	374.318	600.053	0.681326	Late
adult_loop_5763	chr5:32130000-32140000	chr5:31520000-31530000	chr5:32133447-32133839	Late	Fosl2	ENSMUST00000031017.10	Promoter (<=1kb)	0	374.318	600.053	0.681326	Late
adult_loop_5763	chr5:32130000-32140000	chr5:31520000-31530000	chr5:32134916-32136683	Late	Fosl2	ENSMUST00000031017.10	Promoter (<=1kb)	0	374.318	600.053	0.681326	Late
adult_loop_5764	chr5:31520000-31530000	chr5:32140000-32150000	chr5:31526409-31527485	Static		ENSMUST00000201294.1	Promoter (<=1kb)	0
adult_loop_5764	chr5:32140000-32150000	chr5:31520000-31530000	chr5:31526409-31527485	Static		ENSMUST00000202169.1	Promoter (<=1kb)	0
adult_loop_5765	chr5:31520000-31530000	chr5:32190000-32200000	chr5:31526409-31527485	Static		ENSMUST00000201294.1	Promoter (<=1kb)	0
adult_loop_5766	chr5:31550000-31560000	chr5:32130000-32140000	chr5:32133447-32133839	Late		ENSMUST00000202575.1	Promoter (<=1kb)	0
adult_loop_5766	chr5:31550000-31560000	chr5:32130000-32140000	chr5:32134916-32136683	Late		ENSMUST00000202575.1	Promoter (<=1kb)	0
adult_loop_5766	chr5:32130000-32140000	chr5:31550000-31560000	chr5:32133447-32133839	Late	Fosl2	ENSMUST00000031017.10	Promoter (<=1kb)	0	374.318	600.053	0.681326	Late
adult_loop_5766	chr5:32130000-32140000	chr5:31550000-31560000	chr5:32134916-32136683	Late	Fosl2	ENSMUST00000031017.10	Promoter (<=1kb)	0	374.318	600.053	0.681326	Late
adult_loop_5767	chr5:32130000-32140000	chr5:31560000-31570000	chr5:31563476-31564018	Static	Fosl2	ENSMUST00000031017.10	Promoter (<=1kb)	0	374.318	600.053	0.681326	Late
adult_loop_5767	chr5:32130000-32140000	chr5:31560000-31570000	chr5:32133447-32133839	Late	Fosl2	ENSMUST00000031017.10	Promoter (<=1kb)	0	374.318	600.053	0.681326	Late
adult_loop_5767	chr5:32130000-32140000	chr5:31560000-31570000	chr5:32134916-32136683	Late	Fosl2	ENSMUST00000031017.10	Promoter (<=1kb)	0	374.318	600.053	0.681326	Late
adult_loop_5768	chr5:32130000-32140000	chr5:31580000-31590000	chr5:31589784-31590055	Static	Fosl2	ENSMUST00000031017.10	Promoter (<=1kb)	0	374.318	600.053	0.681326	Late
adult_loop_5768	chr5:32130000-32140000	chr5:31580000-31590000	chr5:32133447-32133839	Late	Fosl2	ENSMUST00000031017.10	Promoter (<=1kb)	0	374.318	600.053	0.681326	Late
adult_loop_5768	chr5:32130000-32140000	chr5:31580000-31590000	chr5:32134916-32136683	Late	Fosl2	ENSMUST00000031017.10	Promoter (<=1kb)	0	374.318	600.053	0.681326	Late
adult_loop_5769	chr5:31590000-31600000	chr5:32130000-32140000	chr5:31589784-31590055	Static		ENSMUST00000200694.3	Promoter (<=1kb)	0
adult_loop_5769	chr5:31590000-31600000	chr5:32130000-32140000	chr5:31596482-31597346	Static		ENSMUST00000200694.3	Promoter (<=1kb)	0
adult_loop_5769	chr5:31590000-31600000	chr5:32130000-32140000	chr5:32133447-32133839	Late		ENSMUST00000200694.3	Promoter (<=1kb)	0
adult_loop_5769	chr5:31590000-31600000	chr5:32130000-32140000	chr5:32134916-32136683	Late		ENSMUST00000200694.3	Promoter (<=1kb)	0
adult_loop_5769	chr5:32130000-32140000	chr5:31590000-31600000	chr5:31589784-31590055	Static	Fosl2	ENSMUST00000031017.10	Promoter (<=1kb)	0	374.318	600.053	0.681326	Late
adult_loop_5769	chr5:32130000-32140000	chr5:31590000-31600000	chr5:31596482-31597346	Static	Fosl2	ENSMUST00000031017.10	Promoter (<=1kb)	0	374.318	600.053	0.681326	Late
adult_loop_5769	chr5:32130000-32140000	chr5:31590000-31600000	chr5:32133447-32133839	Late	Fosl2	ENSMUST00000031017.10	Promoter (<=1kb)	0	374.318	600.053	0.681326	Late
adult_loop_5769	chr5:32130000-32140000	chr5:31590000-31600000	chr5:32134916-32136683	Late	Fosl2	ENSMUST00000031017.10	Promoter (<=1kb)	0	374.318	600.053	0.681326	Late
adult_loop_577	chr1:106170000-106180000	chr1:106190000-106200000	chr1:106171141-106172959	Late	Gm20753	ENSMUST00000190105.1	Promoter (<=1kb)	0	64.0061	75.6786	0.242467	Static
adult_loop_577	chr1:106170000-106180000	chr1:106190000-106200000	chr1:106198254-106198538	Static	Gm20753	ENSMUST00000190105.1	Promoter (<=1kb)	0	64.0061	75.6786	0.242467	Static
adult_loop_5770	chr5:32130000-32140000	chr5:31600000-31610000	chr5:32133447-32133839	Late	Fosl2	ENSMUST00000031017.10	Promoter (<=1kb)	0	374.318	600.053	0.681326	Late
adult_loop_5770	chr5:32130000-32140000	chr5:31600000-31610000	chr5:32134916-32136683	Late	Fosl2	ENSMUST00000031017.10	Promoter (<=1kb)	0	374.318	600.053	0.681326	Late
adult_loop_5771	chr5:31610000-31620000	chr5:32130000-32140000	chr5:31613765-31614401	Late	Mrpl33	ENSMUST00000031024.13	Promoter (<=1kb)	0	0	0
adult_loop_5771	chr5:31610000-31620000	chr5:32130000-32140000	chr5:32133447-32133839	Late	Mrpl33	ENSMUST00000031024.13	Promoter (<=1kb)	0	0	0
adult_loop_5771	chr5:31610000-31620000	chr5:32130000-32140000	chr5:32134916-32136683	Late	Mrpl33	ENSMUST00000031024.13	Promoter (<=1kb)	0	0	0
adult_loop_5771	chr5:32130000-32140000	chr5:31610000-31620000	chr5:31613765-31614401	Late	Fosl2	ENSMUST00000031017.10	Promoter (<=1kb)	0	374.318	600.053	0.681326	Late
adult_loop_5771	chr5:32130000-32140000	chr5:31610000-31620000	chr5:32133447-32133839	Late	Fosl2	ENSMUST00000031017.10	Promoter (<=1kb)	0	374.318	600.053	0.681326	Late
adult_loop_5771	chr5:32130000-32140000	chr5:31610000-31620000	chr5:32134916-32136683	Late	Fosl2	ENSMUST00000031017.10	Promoter (<=1kb)	0	374.318	600.053	0.681326	Late
adult_loop_5772	chr5:32130000-32140000	chr5:31630000-31640000	chr5:32133447-32133839	Late	Fosl2	ENSMUST00000031017.10	Promoter (<=1kb)	0	374.318	600.053	0.681326	Late
adult_loop_5772	chr5:32130000-32140000	chr5:31630000-31640000	chr5:32134916-32136683	Late	Fosl2	ENSMUST00000031017.10	Promoter (<=1kb)	0	374.318	600.053	0.681326	Late
adult_loop_5773	chr5:31680000-31690000	chr5:32130000-32140000	chr5:32133447-32133839	Late		ENSMUST00000202036.1	Promoter (<=1kb)	0
adult_loop_5773	chr5:31680000-31690000	chr5:32130000-32140000	chr5:32134916-32136683	Late		ENSMUST00000202036.1	Promoter (<=1kb)	0
adult_loop_5773	chr5:32130000-32140000	chr5:31680000-31690000	chr5:32133447-32133839	Late	Fosl2	ENSMUST00000031017.10	Promoter (<=1kb)	0	374.318	600.053	0.681326	Late
adult_loop_5773	chr5:32130000-32140000	chr5:31680000-31690000	chr5:32134916-32136683	Late	Fosl2	ENSMUST00000031017.10	Promoter (<=1kb)	0	374.318	600.053	0.681326	Late
adult_loop_5774	chr5:31690000-31700000	chr5:32100000-32110000	chr5:31697348-31698708	Static		ENSMUST00000201352.3	Promoter (<=1kb)	0
adult_loop_5774	chr5:31690000-31700000	chr5:32100000-32110000	chr5:32104536-32105069	Late		ENSMUST00000201352.3	Promoter (<=1kb)	0
adult_loop_5775	chr5:31690000-31700000	chr5:32120000-32130000	chr5:31697348-31698708	Static		ENSMUST00000201352.3	Promoter (<=1kb)	0
adult_loop_5776	chr5:31690000-31700000	chr5:32130000-32140000	chr5:31697348-31698708	Static		ENSMUST00000201352.3	Promoter (<=1kb)	0
adult_loop_5776	chr5:31690000-31700000	chr5:32130000-32140000	chr5:32133447-32133839	Late		ENSMUST00000201352.3	Promoter (<=1kb)	0
adult_loop_5776	chr5:31690000-31700000	chr5:32130000-32140000	chr5:32134916-32136683	Late		ENSMUST00000201352.3	Promoter (<=1kb)	0
adult_loop_5776	chr5:32130000-32140000	chr5:31690000-31700000	chr5:31697348-31698708	Static	Fosl2	ENSMUST00000031017.10	Promoter (<=1kb)	0	374.318	600.053	0.681326	Late
adult_loop_5776	chr5:32130000-32140000	chr5:31690000-31700000	chr5:32133447-32133839	Late	Fosl2	ENSMUST00000031017.10	Promoter (<=1kb)	0	374.318	600.053	0.681326	Late
adult_loop_5776	chr5:32130000-32140000	chr5:31690000-31700000	chr5:32134916-32136683	Late	Fosl2	ENSMUST00000031017.10	Promoter (<=1kb)	0	374.318	600.053	0.681326	Late
adult_loop_5777	chr5:31690000-31700000	chr5:32140000-32150000	chr5:31697348-31698708	Static		ENSMUST00000201352.3	Promoter (<=1kb)	0
adult_loop_5777	chr5:32140000-32150000	chr5:31690000-31700000	chr5:31697348-31698708	Static		ENSMUST00000202169.1	Promoter (<=1kb)	0
adult_loop_5778	chr5:31700000-31710000	chr5:32130000-32140000	chr5:32133447-32133839	Late		ENSMUST00000200705.1	Promoter (<=1kb)	0
adult_loop_5778	chr5:31700000-31710000	chr5:32130000-32140000	chr5:32134916-32136683	Late		ENSMUST00000200705.1	Promoter (<=1kb)	0
adult_loop_5778	chr5:32130000-32140000	chr5:31700000-31710000	chr5:32133447-32133839	Late	Fosl2	ENSMUST00000031017.10	Promoter (<=1kb)	0	374.318	600.053	0.681326	Late
adult_loop_5778	chr5:32130000-32140000	chr5:31700000-31710000	chr5:32134916-32136683	Late	Fosl2	ENSMUST00000031017.10	Promoter (<=1kb)	0	374.318	600.053	0.681326	Late
adult_loop_5779	chr5:32130000-32140000	chr5:31710000-31720000	chr5:32133447-32133839	Late	Fosl2	ENSMUST00000031017.10	Promoter (<=1kb)	0	374.318	600.053	0.681326	Late
adult_loop_5779	chr5:32130000-32140000	chr5:31710000-31720000	chr5:32134916-32136683	Late	Fosl2	ENSMUST00000031017.10	Promoter (<=1kb)	0	374.318	600.053	0.681326	Late
adult_loop_578	chr1:106170000-106180000	chr1:106200000-106210000	chr1:106171141-106172959	Late	Gm20753	ENSMUST00000190105.1	Promoter (<=1kb)	0	64.0061	75.6786	0.242467	Static
adult_loop_5780	chr5:32450000-32460000	chr5:32320000-32330000	chr5:32322083-32322720	Static	Ppp1cb	ENSMUST00000015100.14	Promoter (<=1kb)	0	9597.29	13601.3	0.502953	Late
adult_loop_5780	chr5:32450000-32460000	chr5:32320000-32330000	chr5:32458472-32459825	Static	Ppp1cb	ENSMUST00000015100.14	Promoter (<=1kb)	0	9597.29	13601.3	0.502953	Late
adult_loop_5781	chr5:32460000-32470000	chr5:32320000-32330000	chr5:32322083-32322720	Static		ENSMUST00000202078.1	Promoter (<=1kb)	778
adult_loop_5781	chr5:32460000-32470000	chr5:32320000-32330000	chr5:32460417-32460758	Static		ENSMUST00000202078.1	Promoter (<=1kb)	778
adult_loop_5782	chr5:32450000-32460000	chr5:32330000-32340000	chr5:32335040-32336041	Static	Ppp1cb	ENSMUST00000015100.14	Promoter (<=1kb)	0	9597.29	13601.3	0.502953	Late
adult_loop_5782	chr5:32450000-32460000	chr5:32330000-32340000	chr5:32458472-32459825	Static	Ppp1cb	ENSMUST00000015100.14	Promoter (<=1kb)	0	9597.29	13601.3	0.502953	Late
adult_loop_5783	chr5:32460000-32470000	chr5:32330000-32340000	chr5:32335040-32336041	Static		ENSMUST00000202078.1	Promoter (<=1kb)	778
adult_loop_5783	chr5:32460000-32470000	chr5:32330000-32340000	chr5:32460417-32460758	Static		ENSMUST00000202078.1	Promoter (<=1kb)	778
adult_loop_5784	chr5:32450000-32460000	chr5:32340000-32350000	chr5:32345927-32346617	Static	Ppp1cb	ENSMUST00000015100.14	Promoter (<=1kb)	0	9597.29	13601.3	0.502953	Late
adult_loop_5784	chr5:32450000-32460000	chr5:32340000-32350000	chr5:32458472-32459825	Static	Ppp1cb	ENSMUST00000015100.14	Promoter (<=1kb)	0	9597.29	13601.3	0.502953	Late
adult_loop_5785	chr5:32850000-32860000	chr5:32830000-32840000	chr5:32853814-32854584	Static	Prr14l	ENSMUST00000120129.8	Promoter (<=1kb)	0	427.003	603.15	0.499392	Static
adult_loop_5786	chr5:33260000-33270000	chr5:33370000-33380000	chr5:33377867-33379136	Static		ENSMUST00000201275.3	Promoter (<=1kb)	0
adult_loop_5786	chr5:33370000-33380000	chr5:33260000-33270000	chr5:33377867-33379136	Static		ENSMUST00000202839.1	Promoter (<=1kb)	0
adult_loop_5787	chr5:33270000-33280000	chr5:33340000-33350000	chr5:33273725-33275433	Late	Ctbp1	ENSMUST00000079746.9	Promoter (<=1kb)	0	12157.9	8974.84	-0.437946	Early
adult_loop_5788	chr5:33270000-33280000	chr5:33350000-33360000	chr5:33273725-33275433	Late	Ctbp1	ENSMUST00000079746.9	Promoter (<=1kb)	0	12157.9	8974.84	-0.437946	Early
adult_loop_5789	chr5:33270000-33280000	chr5:33360000-33370000	chr5:33273725-33275433	Late	Ctbp1	ENSMUST00000079746.9	Promoter (<=1kb)	0	12157.9	8974.84	-0.437946	Early
adult_loop_5789	chr5:33270000-33280000	chr5:33360000-33370000	chr5:33368685-33369028	Static	Ctbp1	ENSMUST00000079746.9	Promoter (<=1kb)	0	12157.9	8974.84	-0.437946	Early
adult_loop_5789	chr5:33360000-33370000	chr5:33270000-33280000	chr5:33273725-33275433	Late		ENSMUST00000202941.1	Promoter (<=1kb)	0
adult_loop_5789	chr5:33360000-33370000	chr5:33270000-33280000	chr5:33368685-33369028	Static		ENSMUST00000202941.1	Promoter (<=1kb)	0
adult_loop_579	chr1:106170000-106180000	chr1:106220000-106230000	chr1:106171141-106172959	Late	Gm20753	ENSMUST00000190105.1	Promoter (<=1kb)	0	64.0061	75.6786	0.242467	Static
adult_loop_579	chr1:106170000-106180000	chr1:106220000-106230000	chr1:106229232-106229504	Static	Gm20753	ENSMUST00000190105.1	Promoter (<=1kb)	0	64.0061	75.6786	0.242467	Static
adult_loop_5790	chr5:33270000-33280000	chr5:33370000-33380000	chr5:33273725-33275433	Late	Ctbp1	ENSMUST00000079746.9	Promoter (<=1kb)	0	12157.9	8974.84	-0.437946	Early
adult_loop_5790	chr5:33270000-33280000	chr5:33370000-33380000	chr5:33377867-33379136	Static	Ctbp1	ENSMUST00000079746.9	Promoter (<=1kb)	0	12157.9	8974.84	-0.437946	Early
adult_loop_5790	chr5:33370000-33380000	chr5:33270000-33280000	chr5:33273725-33275433	Late		ENSMUST00000202839.1	Promoter (<=1kb)	0
adult_loop_5790	chr5:33370000-33380000	chr5:33270000-33280000	chr5:33377867-33379136	Static		ENSMUST00000202839.1	Promoter (<=1kb)	0
adult_loop_5791	chr5:33270000-33280000	chr5:33380000-33390000	chr5:33273725-33275433	Late	Ctbp1	ENSMUST00000079746.9	Promoter (<=1kb)	0	12157.9	8974.84	-0.437946	Early
adult_loop_5791	chr5:33270000-33280000	chr5:33380000-33390000	chr5:33387515-33387994	Static	Ctbp1	ENSMUST00000079746.9	Promoter (<=1kb)	0	12157.9	8974.84	-0.437946	Early
adult_loop_5792	chr5:33370000-33380000	chr5:33280000-33290000	chr5:33377867-33379136	Static		ENSMUST00000202839.1	Promoter (<=1kb)	0
adult_loop_5793	chr5:33780000-33790000	chr5:33930000-33940000	chr5:33782213-33783209	Late	Letm1	ENSMUST00000005431.5	Promoter (<=1kb)	0	2757.52	3883.56	0.494465	Late
adult_loop_5793	chr5:33780000-33790000	chr5:33930000-33940000	chr5:33935806-33936904	Late	Letm1	ENSMUST00000005431.5	Promoter (<=1kb)	0	2757.52	3883.56	0.494465	Late
adult_loop_5793	chr5:33930000-33940000	chr5:33780000-33790000	chr5:33782213-33783209	Late	Nelfa	ENSMUST00000030993.7	Promoter (<=1kb)	0	1314.9	1148.12	-0.195646	Static
adult_loop_5793	chr5:33930000-33940000	chr5:33780000-33790000	chr5:33935806-33936904	Late	Nelfa	ENSMUST00000030993.7	Promoter (<=1kb)	0	1314.9	1148.12	-0.195646	Static
adult_loop_5794	chr5:33820000-33830000	chr5:33930000-33940000	chr5:33819663-33820662	Static	Whsc1	ENSMUST00000075812.10	Promoter (<=1kb)	0
adult_loop_5794	chr5:33820000-33830000	chr5:33930000-33940000	chr5:33820776-33821601	Static	Whsc1	ENSMUST00000075812.10	Promoter (<=1kb)	0
adult_loop_5794	chr5:33820000-33830000	chr5:33930000-33940000	chr5:33935806-33936904	Late	Whsc1	ENSMUST00000075812.10	Promoter (<=1kb)	0
adult_loop_5794	chr5:33930000-33940000	chr5:33820000-33830000	chr5:33819663-33820662	Static	Nelfa	ENSMUST00000030993.7	Promoter (<=1kb)	0	1314.9	1148.12	-0.195646	Static
adult_loop_5794	chr5:33930000-33940000	chr5:33820000-33830000	chr5:33820776-33821601	Static	Nelfa	ENSMUST00000030993.7	Promoter (<=1kb)	0	1314.9	1148.12	-0.195646	Static
adult_loop_5794	chr5:33930000-33940000	chr5:33820000-33830000	chr5:33935806-33936904	Late	Nelfa	ENSMUST00000030993.7	Promoter (<=1kb)	0	1314.9	1148.12	-0.195646	Static
adult_loop_5795	chr5:33990000-34000000	chr5:33960000-33970000	chr5:33995657-33997671	Late	Nat8l	ENSMUST00000056355.8	Promoter (<=1kb)	0	2732.89	13247.9	2.27767	Late
adult_loop_5796	chr5:33990000-34000000	chr5:33970000-33980000	chr5:33974759-33975211	Static	Nat8l	ENSMUST00000056355.8	Promoter (<=1kb)	0	2732.89	13247.9	2.27767	Late
adult_loop_5796	chr5:33990000-34000000	chr5:33970000-33980000	chr5:33995657-33997671	Late	Nat8l	ENSMUST00000056355.8	Promoter (<=1kb)	0	2732.89	13247.9	2.27767	Late
adult_loop_5797	chr5:34180000-34190000	chr5:34280000-34290000	chr5:34186974-34188527	Static	Mxd4	ENSMUST00000042701.12	Promoter (<=1kb)	0	4938.88	5292.92	0.100251	Static
adult_loop_5797	chr5:34180000-34190000	chr5:34280000-34290000	chr5:34283083-34283418	Static	Mxd4	ENSMUST00000042701.12	Promoter (<=1kb)	0	4938.88	5292.92	0.100251	Static
adult_loop_5797	chr5:34180000-34190000	chr5:34280000-34290000	chr5:34286987-34287791	Late	Mxd4	ENSMUST00000042701.12	Promoter (<=1kb)	0	4938.88	5292.92	0.100251	Static
adult_loop_5797	chr5:34180000-34190000	chr5:34280000-34290000	chr5:34287863-34288956	Late	Mxd4	ENSMUST00000042701.12	Promoter (<=1kb)	0	4938.88	5292.92	0.100251	Static
adult_loop_5797	chr5:34280000-34290000	chr5:34180000-34190000	chr5:34186974-34188527	Static	Zfyve28	ENSMUST00000094868.9	Promoter (<=1kb)	0	1718.09	4395.3	1.35599	Late
adult_loop_5797	chr5:34280000-34290000	chr5:34180000-34190000	chr5:34283083-34283418	Static	Zfyve28	ENSMUST00000094868.9	Promoter (<=1kb)	0	1718.09	4395.3	1.35599	Late
adult_loop_5797	chr5:34280000-34290000	chr5:34180000-34190000	chr5:34286987-34287791	Late	Zfyve28	ENSMUST00000094868.9	Promoter (<=1kb)	0	1718.09	4395.3	1.35599	Late
adult_loop_5797	chr5:34280000-34290000	chr5:34180000-34190000	chr5:34287863-34288956	Late	Zfyve28	ENSMUST00000094868.9	Promoter (<=1kb)	0	1718.09	4395.3	1.35599	Late
adult_loop_5798	chr5:34180000-34190000	chr5:34350000-34360000	chr5:34186974-34188527	Static	Mxd4	ENSMUST00000042701.12	Promoter (<=1kb)	0	4938.88	5292.92	0.100251	Static
adult_loop_5799	chr5:34280000-34290000	chr5:34190000-34200000	chr5:34197123-34197745	Early	Zfyve28	ENSMUST00000094868.9	Promoter (<=1kb)	0	1718.09	4395.3	1.35599	Late
adult_loop_5799	chr5:34280000-34290000	chr5:34190000-34200000	chr5:34283083-34283418	Static	Zfyve28	ENSMUST00000094868.9	Promoter (<=1kb)	0	1718.09	4395.3	1.35599	Late
adult_loop_5799	chr5:34280000-34290000	chr5:34190000-34200000	chr5:34286987-34287791	Late	Zfyve28	ENSMUST00000094868.9	Promoter (<=1kb)	0	1718.09	4395.3	1.35599	Late
adult_loop_5799	chr5:34280000-34290000	chr5:34190000-34200000	chr5:34287863-34288956	Late	Zfyve28	ENSMUST00000094868.9	Promoter (<=1kb)	0	1718.09	4395.3	1.35599	Late
adult_loop_58	chr1:25820000-25830000	chr1:25640000-25650000	chr1:25829571-25830978	Late	Bai3	ENSMUST00000146592.7	Promoter (<=1kb)	0
adult_loop_580	chr1:106170000-106180000	chr1:106230000-106240000	chr1:106171141-106172959	Late	Gm20753	ENSMUST00000190105.1	Promoter (<=1kb)	0	64.0061	75.6786	0.242467	Static
adult_loop_5800	chr5:34270000-34280000	chr5:34200000-34210000	chr5:34204880-34205402	Static	Zfyve28	ENSMUST00000094868.9	Intron (ENSMUST00000094868.9/231125, intron 1 of 12)	8326	1718.09	4395.3	1.35599	Late
adult_loop_5800	chr5:34270000-34280000	chr5:34200000-34210000	chr5:34205733-34206213	Static	Zfyve28	ENSMUST00000094868.9	Intron (ENSMUST00000094868.9/231125, intron 1 of 12)	8326	1718.09	4395.3	1.35599	Late
adult_loop_5800	chr5:34270000-34280000	chr5:34200000-34210000	chr5:34268980-34270022	Late	Zfyve28	ENSMUST00000094868.9	Intron (ENSMUST00000094868.9/231125, intron 1 of 12)	8326	1718.09	4395.3	1.35599	Late
adult_loop_5800	chr5:34270000-34280000	chr5:34200000-34210000	chr5:34274110-34274812	Static	Zfyve28	ENSMUST00000094868.9	Intron (ENSMUST00000094868.9/231125, intron 1 of 12)	8326	1718.09	4395.3	1.35599	Late
adult_loop_5801	chr5:34280000-34290000	chr5:34200000-34210000	chr5:34204880-34205402	Static	Zfyve28	ENSMUST00000094868.9	Promoter (<=1kb)	0	1718.09	4395.3	1.35599	Late
adult_loop_5801	chr5:34280000-34290000	chr5:34200000-34210000	chr5:34205733-34206213	Static	Zfyve28	ENSMUST00000094868.9	Promoter (<=1kb)	0	1718.09	4395.3	1.35599	Late
adult_loop_5801	chr5:34280000-34290000	chr5:34200000-34210000	chr5:34283083-34283418	Static	Zfyve28	ENSMUST00000094868.9	Promoter (<=1kb)	0	1718.09	4395.3	1.35599	Late
adult_loop_5801	chr5:34280000-34290000	chr5:34200000-34210000	chr5:34286987-34287791	Late	Zfyve28	ENSMUST00000094868.9	Promoter (<=1kb)	0	1718.09	4395.3	1.35599	Late
adult_loop_5801	chr5:34280000-34290000	chr5:34200000-34210000	chr5:34287863-34288956	Late	Zfyve28	ENSMUST00000094868.9	Promoter (<=1kb)	0	1718.09	4395.3	1.35599	Late
adult_loop_5802	chr5:34330000-34340000	chr5:34200000-34210000	chr5:34204880-34205402	Static	Rnf4	ENSMUST00000182709.7	Promoter (<=1kb)	0	2972.44	3006.64	0.016627	Static
adult_loop_5802	chr5:34330000-34340000	chr5:34200000-34210000	chr5:34205733-34206213	Static	Rnf4	ENSMUST00000182709.7	Promoter (<=1kb)	0	2972.44	3006.64	0.016627	Static
adult_loop_5802	chr5:34330000-34340000	chr5:34200000-34210000	chr5:34335716-34336780	Static	Rnf4	ENSMUST00000182709.7	Promoter (<=1kb)	0	2972.44	3006.64	0.016627	Static
adult_loop_5803	chr5:34280000-34290000	chr5:34210000-34220000	chr5:34210206-34210661	Static	Zfyve28	ENSMUST00000094868.9	Promoter (<=1kb)	0	1718.09	4395.3	1.35599	Late
adult_loop_5803	chr5:34280000-34290000	chr5:34210000-34220000	chr5:34283083-34283418	Static	Zfyve28	ENSMUST00000094868.9	Promoter (<=1kb)	0	1718.09	4395.3	1.35599	Late
adult_loop_5803	chr5:34280000-34290000	chr5:34210000-34220000	chr5:34286987-34287791	Late	Zfyve28	ENSMUST00000094868.9	Promoter (<=1kb)	0	1718.09	4395.3	1.35599	Late
adult_loop_5803	chr5:34280000-34290000	chr5:34210000-34220000	chr5:34287863-34288956	Late	Zfyve28	ENSMUST00000094868.9	Promoter (<=1kb)	0	1718.09	4395.3	1.35599	Late
adult_loop_5804	chr5:34280000-34290000	chr5:34220000-34230000	chr5:34225521-34225936	Static	Zfyve28	ENSMUST00000094868.9	Promoter (<=1kb)	0	1718.09	4395.3	1.35599	Late
adult_loop_5804	chr5:34280000-34290000	chr5:34220000-34230000	chr5:34283083-34283418	Static	Zfyve28	ENSMUST00000094868.9	Promoter (<=1kb)	0	1718.09	4395.3	1.35599	Late
adult_loop_5804	chr5:34280000-34290000	chr5:34220000-34230000	chr5:34286987-34287791	Late	Zfyve28	ENSMUST00000094868.9	Promoter (<=1kb)	0	1718.09	4395.3	1.35599	Late
adult_loop_5804	chr5:34280000-34290000	chr5:34220000-34230000	chr5:34287863-34288956	Late	Zfyve28	ENSMUST00000094868.9	Promoter (<=1kb)	0	1718.09	4395.3	1.35599	Late
adult_loop_5805	chr5:34230000-34240000	chr5:34270000-34280000	chr5:34231145-34231495	Late	Zfyve28	ENSMUST00000132104.1	Promoter (<=1kb)	0	1718.09	4395.3	1.35599	Late
adult_loop_5805	chr5:34230000-34240000	chr5:34270000-34280000	chr5:34232869-34233380	Late	Zfyve28	ENSMUST00000132104.1	Promoter (<=1kb)	0	1718.09	4395.3	1.35599	Late
adult_loop_5805	chr5:34230000-34240000	chr5:34270000-34280000	chr5:34268980-34270022	Late	Zfyve28	ENSMUST00000132104.1	Promoter (<=1kb)	0	1718.09	4395.3	1.35599	Late
adult_loop_5805	chr5:34230000-34240000	chr5:34270000-34280000	chr5:34274110-34274812	Static	Zfyve28	ENSMUST00000132104.1	Promoter (<=1kb)	0	1718.09	4395.3	1.35599	Late
adult_loop_5806	chr5:34230000-34240000	chr5:34280000-34290000	chr5:34231145-34231495	Late	Zfyve28	ENSMUST00000132104.1	Promoter (<=1kb)	0	1718.09	4395.3	1.35599	Late
adult_loop_5806	chr5:34280000-34290000	chr5:34230000-34240000	chr5:34231145-34231495	Late	Zfyve28	ENSMUST00000094868.9	Promoter (<=1kb)	0	1718.09	4395.3	1.35599	Late
adult_loop_5806	chr5:34230000-34240000	chr5:34280000-34290000	chr5:34232869-34233380	Late	Zfyve28	ENSMUST00000132104.1	Promoter (<=1kb)	0	1718.09	4395.3	1.35599	Late
adult_loop_5806	chr5:34280000-34290000	chr5:34230000-34240000	chr5:34232869-34233380	Late	Zfyve28	ENSMUST00000094868.9	Promoter (<=1kb)	0	1718.09	4395.3	1.35599	Late
adult_loop_5806	chr5:34230000-34240000	chr5:34280000-34290000	chr5:34283083-34283418	Static	Zfyve28	ENSMUST00000132104.1	Promoter (<=1kb)	0	1718.09	4395.3	1.35599	Late
adult_loop_5806	chr5:34280000-34290000	chr5:34230000-34240000	chr5:34283083-34283418	Static	Zfyve28	ENSMUST00000094868.9	Promoter (<=1kb)	0	1718.09	4395.3	1.35599	Late
adult_loop_5806	chr5:34230000-34240000	chr5:34280000-34290000	chr5:34286987-34287791	Late	Zfyve28	ENSMUST00000132104.1	Promoter (<=1kb)	0	1718.09	4395.3	1.35599	Late
adult_loop_5806	chr5:34280000-34290000	chr5:34230000-34240000	chr5:34286987-34287791	Late	Zfyve28	ENSMUST00000094868.9	Promoter (<=1kb)	0	1718.09	4395.3	1.35599	Late
adult_loop_5806	chr5:34230000-34240000	chr5:34280000-34290000	chr5:34287863-34288956	Late	Zfyve28	ENSMUST00000132104.1	Promoter (<=1kb)	0	1718.09	4395.3	1.35599	Late
adult_loop_5806	chr5:34280000-34290000	chr5:34230000-34240000	chr5:34287863-34288956	Late	Zfyve28	ENSMUST00000094868.9	Promoter (<=1kb)	0	1718.09	4395.3	1.35599	Late
adult_loop_5807	chr5:34280000-34290000	chr5:34300000-34310000	chr5:34283083-34283418	Static	Zfyve28	ENSMUST00000094868.9	Promoter (<=1kb)	0	1718.09	4395.3	1.35599	Late
adult_loop_5807	chr5:34280000-34290000	chr5:34300000-34310000	chr5:34286987-34287791	Late	Zfyve28	ENSMUST00000094868.9	Promoter (<=1kb)	0	1718.09	4395.3	1.35599	Late
adult_loop_5807	chr5:34280000-34290000	chr5:34300000-34310000	chr5:34287863-34288956	Late	Zfyve28	ENSMUST00000094868.9	Promoter (<=1kb)	0	1718.09	4395.3	1.35599	Late
adult_loop_5808	chr5:34520000-34530000	chr5:34660000-34670000	chr5:34525676-34526282	Static	Sh3bp2	ENSMUST00000125817.7	Promoter (<=1kb)	0	1177.51	114.546	-3.35448	Early
adult_loop_5808	chr5:34520000-34530000	chr5:34660000-34670000	chr5:34526333-34526740	Static	Sh3bp2	ENSMUST00000125817.7	Promoter (<=1kb)	0	1177.51	114.546	-3.35448	Early
adult_loop_5808	chr5:34520000-34530000	chr5:34660000-34670000	chr5:34659745-34660918	Static	Sh3bp2	ENSMUST00000125817.7	Promoter (<=1kb)	0	1177.51	114.546	-3.35448	Early
adult_loop_5808	chr5:34660000-34670000	chr5:34520000-34530000	chr5:34525676-34526282	Static	Grk4	ENSMUST00000074651.10	Promoter (<=1kb)	0	236.516	215.535	-0.136665	Static
adult_loop_5808	chr5:34660000-34670000	chr5:34520000-34530000	chr5:34526333-34526740	Static	Grk4	ENSMUST00000074651.10	Promoter (<=1kb)	0	236.516	215.535	-0.136665	Static
adult_loop_5808	chr5:34660000-34670000	chr5:34520000-34530000	chr5:34659745-34660918	Static	Grk4	ENSMUST00000074651.10	Promoter (<=1kb)	0	236.516	215.535	-0.136665	Static
adult_loop_5809	chr5:34540000-34550000	chr5:34630000-34640000	chr5:34549526-34550262	Early	Sh3bp2	ENSMUST00000138912.7	Promoter (<=1kb)	0	1177.51	114.546	-3.35448	Early
adult_loop_5809	chr5:34540000-34550000	chr5:34630000-34640000	chr5:34636267-34637341	Late	Sh3bp2	ENSMUST00000138912.7	Promoter (<=1kb)	0	1177.51	114.546	-3.35448	Early
adult_loop_5809	chr5:34630000-34640000	chr5:34540000-34550000	chr5:34549526-34550262	Early	Mfsd10	ENSMUST00000001109.10	Promoter (<=1kb)	0	1037.65	840.39	-0.304601	Static
adult_loop_5809	chr5:34630000-34640000	chr5:34540000-34550000	chr5:34636267-34637341	Late	Mfsd10	ENSMUST00000001109.10	Promoter (<=1kb)	0	1037.65	840.39	-0.304601	Static
adult_loop_581	chr1:106170000-106180000	chr1:106240000-106250000	chr1:106171141-106172959	Late	Gm20753	ENSMUST00000190105.1	Promoter (<=1kb)	0	64.0061	75.6786	0.242467	Static
adult_loop_581	chr1:106170000-106180000	chr1:106240000-106250000	chr1:106240098-106240546	Static	Gm20753	ENSMUST00000190105.1	Promoter (<=1kb)	0	64.0061	75.6786	0.242467	Static
adult_loop_5810	chr5:34570000-34580000	chr5:34590000-34600000	chr5:34573263-34574292	Static	Mir7036b	ENSMUST00000184791.1	Promoter (<=1kb)	0	0	0
adult_loop_5811	chr5:35750000-35760000	chr5:35770000-35780000	chr5:35757370-35758738	Late	Ablim2	ENSMUST00000101280.9	Promoter (<=1kb)	0	1647.33	3898.45	1.24357	Late
adult_loop_5812	chr5:35890000-35900000	chr5:35950000-35960000	chr5:35893059-35894094	Static	Afap1	ENSMUST00000064571.10	Promoter (<=1kb)	0	3632.63	753.383	-2.26923	Early
adult_loop_5813	chr5:35890000-35900000	chr5:35960000-35970000	chr5:35893059-35894094	Static	Afap1	ENSMUST00000064571.10	Promoter (<=1kb)	0	3632.63	753.383	-2.26923	Early
adult_loop_5814	chr5:35890000-35900000	chr5:35970000-35980000	chr5:35893059-35894094	Static	Afap1	ENSMUST00000064571.10	Promoter (<=1kb)	0	3632.63	753.383	-2.26923	Early
adult_loop_5815	chr5:35980000-35990000	chr5:36480000-36490000	chr5:35982005-35982406	Early		ENSMUST00000212374.1	Promoter (<=1kb)	0
adult_loop_5815	chr5:35980000-35990000	chr5:36480000-36490000	chr5:36483625-36484106	Static		ENSMUST00000212374.1	Promoter (<=1kb)	0
adult_loop_5815	chr5:35980000-35990000	chr5:36480000-36490000	chr5:36484239-36484967	Static		ENSMUST00000212374.1	Promoter (<=1kb)	0
adult_loop_5815	chr5:36480000-36490000	chr5:35980000-35990000	chr5:35982005-35982406	Early	Tada2b	ENSMUST00000031097.7	Promoter (<=1kb)	0	1066.9	1180.8	0.147103	Static
adult_loop_5815	chr5:36480000-36490000	chr5:35980000-35990000	chr5:36483625-36484106	Static	Tada2b	ENSMUST00000031097.7	Promoter (<=1kb)	0	1066.9	1180.8	0.147103	Static
adult_loop_5815	chr5:36480000-36490000	chr5:35980000-35990000	chr5:36484239-36484967	Static	Tada2b	ENSMUST00000031097.7	Promoter (<=1kb)	0	1066.9	1180.8	0.147103	Static
adult_loop_5816	chr5:36460000-36470000	chr5:36740000-36750000	chr5:36464555-36465523	Static	Grpel1	ENSMUST00000031099.3	Promoter (<=1kb)	0	1388.17	1948.67	0.489298	Late
adult_loop_5816	chr5:36460000-36470000	chr5:36740000-36750000	chr5:36739768-36740056	Static	Grpel1	ENSMUST00000031099.3	Promoter (<=1kb)	0	1388.17	1948.67	0.489298	Late
adult_loop_5816	chr5:36460000-36470000	chr5:36740000-36750000	chr5:36742461-36742759	Static	Grpel1	ENSMUST00000031099.3	Promoter (<=1kb)	0	1388.17	1948.67	0.489298	Late
adult_loop_5816	chr5:36460000-36470000	chr5:36740000-36750000	chr5:36747991-36749282	Static	Grpel1	ENSMUST00000031099.3	Promoter (<=1kb)	0	1388.17	1948.67	0.489298	Late
adult_loop_5816	chr5:36740000-36750000	chr5:36460000-36470000	chr5:36464555-36465523	Static	Bloc1s4	ENSMUST00000071949.4	Promoter (<=1kb)	0	385.842	400.645	0.0548713	Static
adult_loop_5816	chr5:36740000-36750000	chr5:36460000-36470000	chr5:36739768-36740056	Static	Bloc1s4	ENSMUST00000071949.4	Promoter (<=1kb)	0	385.842	400.645	0.0548713	Static
adult_loop_5816	chr5:36740000-36750000	chr5:36460000-36470000	chr5:36742461-36742759	Static	Bloc1s4	ENSMUST00000071949.4	Promoter (<=1kb)	0	385.842	400.645	0.0548713	Static
adult_loop_5816	chr5:36740000-36750000	chr5:36460000-36470000	chr5:36747991-36749282	Static	Bloc1s4	ENSMUST00000071949.4	Promoter (<=1kb)	0	385.842	400.645	0.0548713	Static
adult_loop_5817	chr5:36740000-36750000	chr5:36470000-36480000	chr5:36474297-36474668	Static	Bloc1s4	ENSMUST00000071949.4	Promoter (<=1kb)	0	385.842	400.645	0.0548713	Static
adult_loop_5817	chr5:36740000-36750000	chr5:36470000-36480000	chr5:36739768-36740056	Static	Bloc1s4	ENSMUST00000071949.4	Promoter (<=1kb)	0	385.842	400.645	0.0548713	Static
adult_loop_5817	chr5:36740000-36750000	chr5:36470000-36480000	chr5:36742461-36742759	Static	Bloc1s4	ENSMUST00000071949.4	Promoter (<=1kb)	0	385.842	400.645	0.0548713	Static
adult_loop_5817	chr5:36740000-36750000	chr5:36470000-36480000	chr5:36747991-36749282	Static	Bloc1s4	ENSMUST00000071949.4	Promoter (<=1kb)	0	385.842	400.645	0.0548713	Static
adult_loop_5818	chr5:36480000-36490000	chr5:36740000-36750000	chr5:36483625-36484106	Static	Tada2b	ENSMUST00000031097.7	Promoter (<=1kb)	0	1066.9	1180.8	0.147103	Static
adult_loop_5818	chr5:36480000-36490000	chr5:36740000-36750000	chr5:36484239-36484967	Static	Tada2b	ENSMUST00000031097.7	Promoter (<=1kb)	0	1066.9	1180.8	0.147103	Static
adult_loop_5818	chr5:36480000-36490000	chr5:36740000-36750000	chr5:36739768-36740056	Static	Tada2b	ENSMUST00000031097.7	Promoter (<=1kb)	0	1066.9	1180.8	0.147103	Static
adult_loop_5818	chr5:36480000-36490000	chr5:36740000-36750000	chr5:36742461-36742759	Static	Tada2b	ENSMUST00000031097.7	Promoter (<=1kb)	0	1066.9	1180.8	0.147103	Static
adult_loop_5818	chr5:36480000-36490000	chr5:36740000-36750000	chr5:36747991-36749282	Static	Tada2b	ENSMUST00000031097.7	Promoter (<=1kb)	0	1066.9	1180.8	0.147103	Static
adult_loop_5818	chr5:36740000-36750000	chr5:36480000-36490000	chr5:36483625-36484106	Static	Bloc1s4	ENSMUST00000071949.4	Promoter (<=1kb)	0	385.842	400.645	0.0548713	Static
adult_loop_5818	chr5:36740000-36750000	chr5:36480000-36490000	chr5:36484239-36484967	Static	Bloc1s4	ENSMUST00000071949.4	Promoter (<=1kb)	0	385.842	400.645	0.0548713	Static
adult_loop_5818	chr5:36740000-36750000	chr5:36480000-36490000	chr5:36739768-36740056	Static	Bloc1s4	ENSMUST00000071949.4	Promoter (<=1kb)	0	385.842	400.645	0.0548713	Static
adult_loop_5818	chr5:36740000-36750000	chr5:36480000-36490000	chr5:36742461-36742759	Static	Bloc1s4	ENSMUST00000071949.4	Promoter (<=1kb)	0	385.842	400.645	0.0548713	Static
adult_loop_5818	chr5:36740000-36750000	chr5:36480000-36490000	chr5:36747991-36749282	Static	Bloc1s4	ENSMUST00000071949.4	Promoter (<=1kb)	0	385.842	400.645	0.0548713	Static
adult_loop_5819	chr5:36480000-36490000	chr5:36750000-36760000	chr5:36483625-36484106	Static	Tada2b	ENSMUST00000031097.7	Promoter (<=1kb)	0	1066.9	1180.8	0.147103	Static
adult_loop_5819	chr5:36480000-36490000	chr5:36750000-36760000	chr5:36484239-36484967	Static	Tada2b	ENSMUST00000031097.7	Promoter (<=1kb)	0	1066.9	1180.8	0.147103	Static
adult_loop_582	chr1:106170000-106180000	chr1:106250000-106260000	chr1:106171141-106172959	Late	Gm20753	ENSMUST00000190105.1	Promoter (<=1kb)	0	64.0061	75.6786	0.242467	Static
adult_loop_5820	chr5:36740000-36750000	chr5:36510000-36520000	chr5:36739768-36740056	Static	Bloc1s4	ENSMUST00000071949.4	Promoter (<=1kb)	0	385.842	400.645	0.0548713	Static
adult_loop_5820	chr5:36740000-36750000	chr5:36510000-36520000	chr5:36742461-36742759	Static	Bloc1s4	ENSMUST00000071949.4	Promoter (<=1kb)	0	385.842	400.645	0.0548713	Static
adult_loop_5820	chr5:36740000-36750000	chr5:36510000-36520000	chr5:36747991-36749282	Static	Bloc1s4	ENSMUST00000071949.4	Promoter (<=1kb)	0	385.842	400.645	0.0548713	Static
adult_loop_5821	chr5:36520000-36530000	chr5:36580000-36590000	chr5:36581443-36582640	Late	Tbc1d14	ENSMUST00000149157.2	Promoter (<=1kb)	0	3341.84	2622.88	-0.3492	Early
adult_loop_5821	chr5:36580000-36590000	chr5:36520000-36530000	chr5:36581443-36582640	Late	Tbc1d14	ENSMUST00000136189.7	Promoter (<=1kb)	0	3341.84	2622.88	-0.3492	Early
adult_loop_5822	chr5:36520000-36530000	chr5:36740000-36750000	chr5:36739768-36740056	Static	Tbc1d14	ENSMUST00000149157.2	Promoter (<=1kb)	0	3341.84	2622.88	-0.3492	Early
adult_loop_5822	chr5:36520000-36530000	chr5:36740000-36750000	chr5:36742461-36742759	Static	Tbc1d14	ENSMUST00000149157.2	Promoter (<=1kb)	0	3341.84	2622.88	-0.3492	Early
adult_loop_5822	chr5:36520000-36530000	chr5:36740000-36750000	chr5:36747991-36749282	Static	Tbc1d14	ENSMUST00000149157.2	Promoter (<=1kb)	0	3341.84	2622.88	-0.3492	Early
adult_loop_5822	chr5:36740000-36750000	chr5:36520000-36530000	chr5:36739768-36740056	Static	Bloc1s4	ENSMUST00000071949.4	Promoter (<=1kb)	0	385.842	400.645	0.0548713	Static
adult_loop_5822	chr5:36740000-36750000	chr5:36520000-36530000	chr5:36742461-36742759	Static	Bloc1s4	ENSMUST00000071949.4	Promoter (<=1kb)	0	385.842	400.645	0.0548713	Static
adult_loop_5822	chr5:36740000-36750000	chr5:36520000-36530000	chr5:36747991-36749282	Static	Bloc1s4	ENSMUST00000071949.4	Promoter (<=1kb)	0	385.842	400.645	0.0548713	Static
adult_loop_5823	chr5:36530000-36540000	chr5:36580000-36590000	chr5:36530112-36530773	Static	Tbc1d14	ENSMUST00000171385.7	Promoter (<=1kb)	0	3341.84	2622.88	-0.3492	Early
adult_loop_5823	chr5:36580000-36590000	chr5:36530000-36540000	chr5:36530112-36530773	Static	Tbc1d14	ENSMUST00000136189.7	Promoter (<=1kb)	0	3341.84	2622.88	-0.3492	Early
adult_loop_5823	chr5:36530000-36540000	chr5:36580000-36590000	chr5:36581443-36582640	Late	Tbc1d14	ENSMUST00000171385.7	Promoter (<=1kb)	0	3341.84	2622.88	-0.3492	Early
adult_loop_5823	chr5:36580000-36590000	chr5:36530000-36540000	chr5:36581443-36582640	Late	Tbc1d14	ENSMUST00000136189.7	Promoter (<=1kb)	0	3341.84	2622.88	-0.3492	Early
adult_loop_5824	chr5:36530000-36540000	chr5:36740000-36750000	chr5:36530112-36530773	Static	Tbc1d14	ENSMUST00000171385.7	Promoter (<=1kb)	0	3341.84	2622.88	-0.3492	Early
adult_loop_5824	chr5:36530000-36540000	chr5:36740000-36750000	chr5:36739768-36740056	Static	Tbc1d14	ENSMUST00000171385.7	Promoter (<=1kb)	0	3341.84	2622.88	-0.3492	Early
adult_loop_5824	chr5:36530000-36540000	chr5:36740000-36750000	chr5:36742461-36742759	Static	Tbc1d14	ENSMUST00000171385.7	Promoter (<=1kb)	0	3341.84	2622.88	-0.3492	Early
adult_loop_5824	chr5:36530000-36540000	chr5:36740000-36750000	chr5:36747991-36749282	Static	Tbc1d14	ENSMUST00000171385.7	Promoter (<=1kb)	0	3341.84	2622.88	-0.3492	Early
adult_loop_5824	chr5:36740000-36750000	chr5:36530000-36540000	chr5:36530112-36530773	Static	Bloc1s4	ENSMUST00000071949.4	Promoter (<=1kb)	0	385.842	400.645	0.0548713	Static
adult_loop_5824	chr5:36740000-36750000	chr5:36530000-36540000	chr5:36739768-36740056	Static	Bloc1s4	ENSMUST00000071949.4	Promoter (<=1kb)	0	385.842	400.645	0.0548713	Static
adult_loop_5824	chr5:36740000-36750000	chr5:36530000-36540000	chr5:36742461-36742759	Static	Bloc1s4	ENSMUST00000071949.4	Promoter (<=1kb)	0	385.842	400.645	0.0548713	Static
adult_loop_5824	chr5:36740000-36750000	chr5:36530000-36540000	chr5:36747991-36749282	Static	Bloc1s4	ENSMUST00000071949.4	Promoter (<=1kb)	0	385.842	400.645	0.0548713	Static
adult_loop_5825	chr5:36570000-36580000	chr5:36740000-36750000	chr5:36739768-36740056	Static	Tbc1d14	ENSMUST00000146430.7	Promoter (<=1kb)	0	3341.84	2622.88	-0.3492	Early
adult_loop_5825	chr5:36570000-36580000	chr5:36740000-36750000	chr5:36742461-36742759	Static	Tbc1d14	ENSMUST00000146430.7	Promoter (<=1kb)	0	3341.84	2622.88	-0.3492	Early
adult_loop_5825	chr5:36570000-36580000	chr5:36740000-36750000	chr5:36747991-36749282	Static	Tbc1d14	ENSMUST00000146430.7	Promoter (<=1kb)	0	3341.84	2622.88	-0.3492	Early
adult_loop_5825	chr5:36740000-36750000	chr5:36570000-36580000	chr5:36739768-36740056	Static	Bloc1s4	ENSMUST00000071949.4	Promoter (<=1kb)	0	385.842	400.645	0.0548713	Static
adult_loop_5825	chr5:36740000-36750000	chr5:36570000-36580000	chr5:36742461-36742759	Static	Bloc1s4	ENSMUST00000071949.4	Promoter (<=1kb)	0	385.842	400.645	0.0548713	Static
adult_loop_5825	chr5:36740000-36750000	chr5:36570000-36580000	chr5:36747991-36749282	Static	Bloc1s4	ENSMUST00000071949.4	Promoter (<=1kb)	0	385.842	400.645	0.0548713	Static
adult_loop_5826	chr5:36580000-36590000	chr5:36740000-36750000	chr5:36581443-36582640	Late	Tbc1d14	ENSMUST00000136189.7	Promoter (<=1kb)	0	3341.84	2622.88	-0.3492	Early
adult_loop_5826	chr5:36580000-36590000	chr5:36740000-36750000	chr5:36739768-36740056	Static	Tbc1d14	ENSMUST00000136189.7	Promoter (<=1kb)	0	3341.84	2622.88	-0.3492	Early
adult_loop_5826	chr5:36580000-36590000	chr5:36740000-36750000	chr5:36742461-36742759	Static	Tbc1d14	ENSMUST00000136189.7	Promoter (<=1kb)	0	3341.84	2622.88	-0.3492	Early
adult_loop_5826	chr5:36580000-36590000	chr5:36740000-36750000	chr5:36747991-36749282	Static	Tbc1d14	ENSMUST00000136189.7	Promoter (<=1kb)	0	3341.84	2622.88	-0.3492	Early
adult_loop_5826	chr5:36740000-36750000	chr5:36580000-36590000	chr5:36581443-36582640	Late	Bloc1s4	ENSMUST00000071949.4	Promoter (<=1kb)	0	385.842	400.645	0.0548713	Static
adult_loop_5826	chr5:36740000-36750000	chr5:36580000-36590000	chr5:36739768-36740056	Static	Bloc1s4	ENSMUST00000071949.4	Promoter (<=1kb)	0	385.842	400.645	0.0548713	Static
adult_loop_5826	chr5:36740000-36750000	chr5:36580000-36590000	chr5:36742461-36742759	Static	Bloc1s4	ENSMUST00000071949.4	Promoter (<=1kb)	0	385.842	400.645	0.0548713	Static
adult_loop_5826	chr5:36740000-36750000	chr5:36580000-36590000	chr5:36747991-36749282	Static	Bloc1s4	ENSMUST00000071949.4	Promoter (<=1kb)	0	385.842	400.645	0.0548713	Static
adult_loop_5827	chr5:36580000-36590000	chr5:36750000-36760000	chr5:36581443-36582640	Late	Tbc1d14	ENSMUST00000136189.7	Promoter (<=1kb)	0	3341.84	2622.88	-0.3492	Early
adult_loop_5828	chr5:36590000-36600000	chr5:36740000-36750000	chr5:36739768-36740056	Static	Tbc1d14	ENSMUST00000136490.7	Promoter (<=1kb)	0	3341.84	2622.88	-0.3492	Early
adult_loop_5828	chr5:36590000-36600000	chr5:36740000-36750000	chr5:36742461-36742759	Static	Tbc1d14	ENSMUST00000136490.7	Promoter (<=1kb)	0	3341.84	2622.88	-0.3492	Early
adult_loop_5828	chr5:36590000-36600000	chr5:36740000-36750000	chr5:36747991-36749282	Static	Tbc1d14	ENSMUST00000136490.7	Promoter (<=1kb)	0	3341.84	2622.88	-0.3492	Early
adult_loop_5828	chr5:36740000-36750000	chr5:36590000-36600000	chr5:36739768-36740056	Static	Bloc1s4	ENSMUST00000071949.4	Promoter (<=1kb)	0	385.842	400.645	0.0548713	Static
adult_loop_5828	chr5:36740000-36750000	chr5:36590000-36600000	chr5:36742461-36742759	Static	Bloc1s4	ENSMUST00000071949.4	Promoter (<=1kb)	0	385.842	400.645	0.0548713	Static
adult_loop_5828	chr5:36740000-36750000	chr5:36590000-36600000	chr5:36747991-36749282	Static	Bloc1s4	ENSMUST00000071949.4	Promoter (<=1kb)	0	385.842	400.645	0.0548713	Static
adult_loop_5829	chr5:36740000-36750000	chr5:36600000-36610000	chr5:36603016-36603511	Static	Bloc1s4	ENSMUST00000071949.4	Promoter (<=1kb)	0	385.842	400.645	0.0548713	Static
adult_loop_5829	chr5:36740000-36750000	chr5:36600000-36610000	chr5:36739768-36740056	Static	Bloc1s4	ENSMUST00000071949.4	Promoter (<=1kb)	0	385.842	400.645	0.0548713	Static
adult_loop_5829	chr5:36740000-36750000	chr5:36600000-36610000	chr5:36742461-36742759	Static	Bloc1s4	ENSMUST00000071949.4	Promoter (<=1kb)	0	385.842	400.645	0.0548713	Static
adult_loop_5829	chr5:36740000-36750000	chr5:36600000-36610000	chr5:36747991-36749282	Static	Bloc1s4	ENSMUST00000071949.4	Promoter (<=1kb)	0	385.842	400.645	0.0548713	Static
adult_loop_583	chr1:106170000-106180000	chr1:106260000-106270000	chr1:106171141-106172959	Late	Gm20753	ENSMUST00000190105.1	Promoter (<=1kb)	0	64.0061	75.6786	0.242467	Static
adult_loop_5830	chr5:36610000-36620000	chr5:36740000-36750000	chr5:36739768-36740056	Static	D5Ertd579e	ENSMUST00000174019.1	Promoter (<=1kb)	0	1813.22	2990.33	0.722202	Late
adult_loop_5830	chr5:36610000-36620000	chr5:36740000-36750000	chr5:36742461-36742759	Static	D5Ertd579e	ENSMUST00000174019.1	Promoter (<=1kb)	0	1813.22	2990.33	0.722202	Late
adult_loop_5830	chr5:36610000-36620000	chr5:36740000-36750000	chr5:36747991-36749282	Static	D5Ertd579e	ENSMUST00000174019.1	Promoter (<=1kb)	0	1813.22	2990.33	0.722202	Late
adult_loop_5830	chr5:36740000-36750000	chr5:36610000-36620000	chr5:36739768-36740056	Static	Bloc1s4	ENSMUST00000071949.4	Promoter (<=1kb)	0	385.842	400.645	0.0548713	Static
adult_loop_5830	chr5:36740000-36750000	chr5:36610000-36620000	chr5:36742461-36742759	Static	Bloc1s4	ENSMUST00000071949.4	Promoter (<=1kb)	0	385.842	400.645	0.0548713	Static
adult_loop_5830	chr5:36740000-36750000	chr5:36610000-36620000	chr5:36747991-36749282	Static	Bloc1s4	ENSMUST00000071949.4	Promoter (<=1kb)	0	385.842	400.645	0.0548713	Static
adult_loop_5831	chr5:36620000-36630000	chr5:36740000-36750000	chr5:36739768-36740056	Static	D5Ertd579e	ENSMUST00000150088.4	Promoter (<=1kb)	0	1813.22	2990.33	0.722202	Late
adult_loop_5831	chr5:36620000-36630000	chr5:36740000-36750000	chr5:36742461-36742759	Static	D5Ertd579e	ENSMUST00000150088.4	Promoter (<=1kb)	0	1813.22	2990.33	0.722202	Late
adult_loop_5831	chr5:36620000-36630000	chr5:36740000-36750000	chr5:36747991-36749282	Static	D5Ertd579e	ENSMUST00000150088.4	Promoter (<=1kb)	0	1813.22	2990.33	0.722202	Late
adult_loop_5831	chr5:36740000-36750000	chr5:36620000-36630000	chr5:36739768-36740056	Static	Bloc1s4	ENSMUST00000071949.4	Promoter (<=1kb)	0	385.842	400.645	0.0548713	Static
adult_loop_5831	chr5:36740000-36750000	chr5:36620000-36630000	chr5:36742461-36742759	Static	Bloc1s4	ENSMUST00000071949.4	Promoter (<=1kb)	0	385.842	400.645	0.0548713	Static
adult_loop_5831	chr5:36740000-36750000	chr5:36620000-36630000	chr5:36747991-36749282	Static	Bloc1s4	ENSMUST00000071949.4	Promoter (<=1kb)	0	385.842	400.645	0.0548713	Static
adult_loop_5832	chr5:36830000-36840000	chr5:36940000-36950000	chr5:36830205-36830914	Static	Man2b2	ENSMUST00000031002.9	Promoter (<=1kb)	0	753.043	982.844	0.385053	Late
adult_loop_5832	chr5:36830000-36840000	chr5:36940000-36950000	chr5:36835923-36836315	Static	Man2b2	ENSMUST00000031002.9	Promoter (<=1kb)	0	753.043	982.844	0.385053	Late
adult_loop_5832	chr5:36830000-36840000	chr5:36940000-36950000	chr5:36838943-36839587	Static	Man2b2	ENSMUST00000031002.9	Promoter (<=1kb)	0	753.043	982.844	0.385053	Late
adult_loop_5833	chr5:36830000-36840000	chr5:36950000-36960000	chr5:36830205-36830914	Static	Man2b2	ENSMUST00000031002.9	Promoter (<=1kb)	0	753.043	982.844	0.385053	Late
adult_loop_5833	chr5:36830000-36840000	chr5:36950000-36960000	chr5:36835923-36836315	Static	Man2b2	ENSMUST00000031002.9	Promoter (<=1kb)	0	753.043	982.844	0.385053	Late
adult_loop_5833	chr5:36830000-36840000	chr5:36950000-36960000	chr5:36838943-36839587	Static	Man2b2	ENSMUST00000031002.9	Promoter (<=1kb)	0	753.043	982.844	0.385053	Late
adult_loop_5834	chr5:37020000-37030000	chr5:36850000-36860000	chr5:37028019-37029339	Static	Jakmip1	ENSMUST00000173836.7	Promoter (<=1kb)	0	111.995	89.3516	-0.32625	Static
adult_loop_5835	chr5:36860000-36870000	chr5:36900000-36910000	chr5:36866746-36867018	Static	Ppp2r2c	ENSMUST00000031003.10	Promoter (<=1kb)	0	30481.4	21869.2	-0.478958	Early
adult_loop_5835	chr5:36860000-36870000	chr5:36900000-36910000	chr5:36868109-36869360	Late	Ppp2r2c	ENSMUST00000031003.10	Promoter (<=1kb)	0	30481.4	21869.2	-0.478958	Early
adult_loop_5835	chr5:36860000-36870000	chr5:36900000-36910000	chr5:36869484-36870303	Late	Ppp2r2c	ENSMUST00000031003.10	Promoter (<=1kb)	0	30481.4	21869.2	-0.478958	Early
adult_loop_5835	chr5:36860000-36870000	chr5:36900000-36910000	chr5:36904102-36904738	Static	Ppp2r2c	ENSMUST00000031003.10	Promoter (<=1kb)	0	30481.4	21869.2	-0.478958	Early
adult_loop_5836	chr5:36860000-36870000	chr5:36910000-36920000	chr5:36866746-36867018	Static	Ppp2r2c	ENSMUST00000031003.10	Promoter (<=1kb)	0	30481.4	21869.2	-0.478958	Early
adult_loop_5836	chr5:36860000-36870000	chr5:36910000-36920000	chr5:36868109-36869360	Late	Ppp2r2c	ENSMUST00000031003.10	Promoter (<=1kb)	0	30481.4	21869.2	-0.478958	Early
adult_loop_5836	chr5:36860000-36870000	chr5:36910000-36920000	chr5:36869484-36870303	Late	Ppp2r2c	ENSMUST00000031003.10	Promoter (<=1kb)	0	30481.4	21869.2	-0.478958	Early
adult_loop_5836	chr5:36860000-36870000	chr5:36910000-36920000	chr5:36911144-36911483	Early	Ppp2r2c	ENSMUST00000031003.10	Promoter (<=1kb)	0	30481.4	21869.2	-0.478958	Early
adult_loop_5836	chr5:36860000-36870000	chr5:36910000-36920000	chr5:36916544-36917372	Early	Ppp2r2c	ENSMUST00000031003.10	Promoter (<=1kb)	0	30481.4	21869.2	-0.478958	Early
adult_loop_5837	chr5:36860000-36870000	chr5:36920000-36930000	chr5:36866746-36867018	Static	Ppp2r2c	ENSMUST00000031003.10	Promoter (<=1kb)	0	30481.4	21869.2	-0.478958	Early
adult_loop_5837	chr5:36860000-36870000	chr5:36920000-36930000	chr5:36868109-36869360	Late	Ppp2r2c	ENSMUST00000031003.10	Promoter (<=1kb)	0	30481.4	21869.2	-0.478958	Early
adult_loop_5837	chr5:36860000-36870000	chr5:36920000-36930000	chr5:36869484-36870303	Late	Ppp2r2c	ENSMUST00000031003.10	Promoter (<=1kb)	0	30481.4	21869.2	-0.478958	Early
adult_loop_5837	chr5:36860000-36870000	chr5:36920000-36930000	chr5:36923756-36924192	Static	Ppp2r2c	ENSMUST00000031003.10	Promoter (<=1kb)	0	30481.4	21869.2	-0.478958	Early
adult_loop_5838	chr5:36860000-36870000	chr5:36930000-36940000	chr5:36866746-36867018	Static	Ppp2r2c	ENSMUST00000031003.10	Promoter (<=1kb)	0	30481.4	21869.2	-0.478958	Early
adult_loop_5838	chr5:36930000-36940000	chr5:36860000-36870000	chr5:36866746-36867018	Static	Ppp2r2c	ENSMUST00000138124.1	Promoter (<=1kb)	0	30481.4	21869.2	-0.478958	Early
adult_loop_5838	chr5:36860000-36870000	chr5:36930000-36940000	chr5:36868109-36869360	Late	Ppp2r2c	ENSMUST00000031003.10	Promoter (<=1kb)	0	30481.4	21869.2	-0.478958	Early
adult_loop_5838	chr5:36930000-36940000	chr5:36860000-36870000	chr5:36868109-36869360	Late	Ppp2r2c	ENSMUST00000138124.1	Promoter (<=1kb)	0	30481.4	21869.2	-0.478958	Early
adult_loop_5838	chr5:36860000-36870000	chr5:36930000-36940000	chr5:36869484-36870303	Late	Ppp2r2c	ENSMUST00000031003.10	Promoter (<=1kb)	0	30481.4	21869.2	-0.478958	Early
adult_loop_5838	chr5:36930000-36940000	chr5:36860000-36870000	chr5:36869484-36870303	Late	Ppp2r2c	ENSMUST00000138124.1	Promoter (<=1kb)	0	30481.4	21869.2	-0.478958	Early
adult_loop_5838	chr5:36860000-36870000	chr5:36930000-36940000	chr5:36935798-36936953	Static	Ppp2r2c	ENSMUST00000031003.10	Promoter (<=1kb)	0	30481.4	21869.2	-0.478958	Early
adult_loop_5838	chr5:36930000-36940000	chr5:36860000-36870000	chr5:36935798-36936953	Static	Ppp2r2c	ENSMUST00000138124.1	Promoter (<=1kb)	0	30481.4	21869.2	-0.478958	Early
adult_loop_5839	chr5:36860000-36870000	chr5:36940000-36950000	chr5:36866746-36867018	Static	Ppp2r2c	ENSMUST00000031003.10	Promoter (<=1kb)	0	30481.4	21869.2	-0.478958	Early
adult_loop_5839	chr5:36860000-36870000	chr5:36940000-36950000	chr5:36868109-36869360	Late	Ppp2r2c	ENSMUST00000031003.10	Promoter (<=1kb)	0	30481.4	21869.2	-0.478958	Early
adult_loop_5839	chr5:36860000-36870000	chr5:36940000-36950000	chr5:36869484-36870303	Late	Ppp2r2c	ENSMUST00000031003.10	Promoter (<=1kb)	0	30481.4	21869.2	-0.478958	Early
adult_loop_584	chr1:106170000-106180000	chr1:106270000-106280000	chr1:106171141-106172959	Late	Gm20753	ENSMUST00000190105.1	Promoter (<=1kb)	0	64.0061	75.6786	0.242467	Static
adult_loop_584	chr1:106170000-106180000	chr1:106270000-106280000	chr1:106277313-106277582	Static	Gm20753	ENSMUST00000190105.1	Promoter (<=1kb)	0	64.0061	75.6786	0.242467	Static
adult_loop_584	chr1:106170000-106180000	chr1:106270000-106280000	chr1:106279582-106280074	Early	Gm20753	ENSMUST00000190105.1	Promoter (<=1kb)	0	64.0061	75.6786	0.242467	Static
adult_loop_5840	chr5:36860000-36870000	chr5:36950000-36960000	chr5:36866746-36867018	Static	Ppp2r2c	ENSMUST00000031003.10	Promoter (<=1kb)	0	30481.4	21869.2	-0.478958	Early
adult_loop_5840	chr5:36860000-36870000	chr5:36950000-36960000	chr5:36868109-36869360	Late	Ppp2r2c	ENSMUST00000031003.10	Promoter (<=1kb)	0	30481.4	21869.2	-0.478958	Early
adult_loop_5840	chr5:36860000-36870000	chr5:36950000-36960000	chr5:36869484-36870303	Late	Ppp2r2c	ENSMUST00000031003.10	Promoter (<=1kb)	0	30481.4	21869.2	-0.478958	Early
adult_loop_5841	chr5:36870000-36880000	chr5:36920000-36930000	chr5:36869484-36870303	Late	Ppp2r2cos	ENSMUST00000152862.1	Promoter (<=1kb)	0	7.2498	3.46154	-1.06099	Static
adult_loop_5841	chr5:36870000-36880000	chr5:36920000-36930000	chr5:36875996-36876289	Static	Ppp2r2cos	ENSMUST00000152862.1	Promoter (<=1kb)	0	7.2498	3.46154	-1.06099	Static
adult_loop_5841	chr5:36870000-36880000	chr5:36920000-36930000	chr5:36876832-36877503	Early	Ppp2r2cos	ENSMUST00000152862.1	Promoter (<=1kb)	0	7.2498	3.46154	-1.06099	Static
adult_loop_5841	chr5:36870000-36880000	chr5:36920000-36930000	chr5:36923756-36924192	Static	Ppp2r2cos	ENSMUST00000152862.1	Promoter (<=1kb)	0	7.2498	3.46154	-1.06099	Static
adult_loop_5842	chr5:36870000-36880000	chr5:36930000-36940000	chr5:36869484-36870303	Late	Ppp2r2cos	ENSMUST00000152862.1	Promoter (<=1kb)	0	7.2498	3.46154	-1.06099	Static
adult_loop_5842	chr5:36870000-36880000	chr5:36930000-36940000	chr5:36875996-36876289	Static	Ppp2r2cos	ENSMUST00000152862.1	Promoter (<=1kb)	0	7.2498	3.46154	-1.06099	Static
adult_loop_5842	chr5:36870000-36880000	chr5:36930000-36940000	chr5:36876832-36877503	Early	Ppp2r2cos	ENSMUST00000152862.1	Promoter (<=1kb)	0	7.2498	3.46154	-1.06099	Static
adult_loop_5842	chr5:36870000-36880000	chr5:36930000-36940000	chr5:36935798-36936953	Static	Ppp2r2cos	ENSMUST00000152862.1	Promoter (<=1kb)	0	7.2498	3.46154	-1.06099	Static
adult_loop_5842	chr5:36930000-36940000	chr5:36870000-36880000	chr5:36869484-36870303	Late	Ppp2r2c	ENSMUST00000138124.1	Promoter (<=1kb)	0	30481.4	21869.2	-0.478958	Early
adult_loop_5842	chr5:36930000-36940000	chr5:36870000-36880000	chr5:36875996-36876289	Static	Ppp2r2c	ENSMUST00000138124.1	Promoter (<=1kb)	0	30481.4	21869.2	-0.478958	Early
adult_loop_5842	chr5:36930000-36940000	chr5:36870000-36880000	chr5:36876832-36877503	Early	Ppp2r2c	ENSMUST00000138124.1	Promoter (<=1kb)	0	30481.4	21869.2	-0.478958	Early
adult_loop_5842	chr5:36930000-36940000	chr5:36870000-36880000	chr5:36935798-36936953	Static	Ppp2r2c	ENSMUST00000138124.1	Promoter (<=1kb)	0	30481.4	21869.2	-0.478958	Early
adult_loop_5843	chr5:37240000-37250000	chr5:37260000-37270000	chr5:37241545-37242425	Late		ENSMUST00000202434.3	Promoter (<=1kb)	0
adult_loop_5843	chr5:37260000-37270000	chr5:37240000-37250000	chr5:37241545-37242425	Late		ENSMUST00000202377.1	Promoter (<=1kb)	0
adult_loop_5843	chr5:37240000-37250000	chr5:37260000-37270000	chr5:37245667-37246276	Static		ENSMUST00000202434.3	Promoter (<=1kb)	0
adult_loop_5843	chr5:37260000-37270000	chr5:37240000-37250000	chr5:37245667-37246276	Static		ENSMUST00000202377.1	Promoter (<=1kb)	0
adult_loop_5843	chr5:37240000-37250000	chr5:37260000-37270000	chr5:37247400-37247988	Late		ENSMUST00000202434.3	Promoter (<=1kb)	0
adult_loop_5843	chr5:37260000-37270000	chr5:37240000-37250000	chr5:37247400-37247988	Late		ENSMUST00000202377.1	Promoter (<=1kb)	0
adult_loop_5843	chr5:37240000-37250000	chr5:37260000-37270000	chr5:37261712-37262108	Early		ENSMUST00000202434.3	Promoter (<=1kb)	0
adult_loop_5843	chr5:37260000-37270000	chr5:37240000-37250000	chr5:37261712-37262108	Early		ENSMUST00000202377.1	Promoter (<=1kb)	0
adult_loop_5844	chr5:38560000-38570000	chr5:38300000-38310000	chr5:38307501-38308204	Static	Wdr1	ENSMUST00000005234.12	Promoter (<=1kb)	0	5707.65	6181.41	0.115168	Static
adult_loop_5844	chr5:38560000-38570000	chr5:38300000-38310000	chr5:38560774-38562085	Late	Wdr1	ENSMUST00000005234.12	Promoter (<=1kb)	0	5707.65	6181.41	0.115168	Static
adult_loop_5845	chr5:38520000-38530000	chr5:38560000-38570000	chr5:38560774-38562085	Late		ENSMUST00000201538.1	Promoter (<=1kb)	0
adult_loop_5845	chr5:38560000-38570000	chr5:38520000-38530000	chr5:38560774-38562085	Late	Wdr1	ENSMUST00000005234.12	Promoter (<=1kb)	0	5707.65	6181.41	0.115168	Static
adult_loop_5846	chr5:38530000-38540000	chr5:38560000-38570000	chr5:38531549-38531842	Static		ENSMUST00000200909.1	Promoter (<=1kb)	0
adult_loop_5846	chr5:38530000-38540000	chr5:38560000-38570000	chr5:38531937-38532568	Late		ENSMUST00000200909.1	Promoter (<=1kb)	0
adult_loop_5846	chr5:38530000-38540000	chr5:38560000-38570000	chr5:38560774-38562085	Late		ENSMUST00000200909.1	Promoter (<=1kb)	0
adult_loop_5846	chr5:38560000-38570000	chr5:38530000-38540000	chr5:38531549-38531842	Static	Wdr1	ENSMUST00000005234.12	Promoter (<=1kb)	0	5707.65	6181.41	0.115168	Static
adult_loop_5846	chr5:38560000-38570000	chr5:38530000-38540000	chr5:38531937-38532568	Late	Wdr1	ENSMUST00000005234.12	Promoter (<=1kb)	0	5707.65	6181.41	0.115168	Static
adult_loop_5846	chr5:38560000-38570000	chr5:38530000-38540000	chr5:38560774-38562085	Late	Wdr1	ENSMUST00000005234.12	Promoter (<=1kb)	0	5707.65	6181.41	0.115168	Static
adult_loop_5847	chr5:39640000-39650000	chr5:38760000-38770000	chr5:39643910-39645356	Late	Hs3st1	ENSMUST00000053116.6	Promoter (<=1kb)	0	338.687	1854.05	2.45603	Late
adult_loop_5848	chr5:39640000-39650000	chr5:38770000-38780000	chr5:39643910-39645356	Late	Hs3st1	ENSMUST00000053116.6	Promoter (<=1kb)	0	338.687	1854.05	2.45603	Late
adult_loop_5849	chr5:39640000-39650000	chr5:38780000-38790000	chr5:38781683-38782318	Static	Hs3st1	ENSMUST00000053116.6	Promoter (<=1kb)	0	338.687	1854.05	2.45603	Late
adult_loop_5849	chr5:39640000-39650000	chr5:38780000-38790000	chr5:39643910-39645356	Late	Hs3st1	ENSMUST00000053116.6	Promoter (<=1kb)	0	338.687	1854.05	2.45603	Late
adult_loop_585	chr1:106170000-106180000	chr1:106280000-106290000	chr1:106171141-106172959	Late	Gm20753	ENSMUST00000190105.1	Promoter (<=1kb)	0	64.0061	75.6786	0.242467	Static
adult_loop_585	chr1:106170000-106180000	chr1:106280000-106290000	chr1:106279582-106280074	Early	Gm20753	ENSMUST00000190105.1	Promoter (<=1kb)	0	64.0061	75.6786	0.242467	Static
adult_loop_585	chr1:106280000-106290000	chr1:106170000-106180000	chr1:106171141-106172959	Late	Phlpp1	ENSMUST00000135810.2	Promoter (<=1kb)	0	2626.61	4056.22	0.627424	Late
adult_loop_585	chr1:106280000-106290000	chr1:106170000-106180000	chr1:106279582-106280074	Early	Phlpp1	ENSMUST00000135810.2	Promoter (<=1kb)	0	2626.61	4056.22	0.627424	Late
adult_loop_5850	chr5:39640000-39650000	chr5:38790000-38800000	chr5:38791024-38791574	Late	Hs3st1	ENSMUST00000053116.6	Promoter (<=1kb)	0	338.687	1854.05	2.45603	Late
adult_loop_5850	chr5:39640000-39650000	chr5:38790000-38800000	chr5:39643910-39645356	Late	Hs3st1	ENSMUST00000053116.6	Promoter (<=1kb)	0	338.687	1854.05	2.45603	Late
adult_loop_5851	chr5:39640000-39650000	chr5:38800000-38810000	chr5:39643910-39645356	Late	Hs3st1	ENSMUST00000053116.6	Promoter (<=1kb)	0	338.687	1854.05	2.45603	Late
adult_loop_5852	chr5:39640000-39650000	chr5:38820000-38830000	chr5:38820595-38820886	Static	Hs3st1	ENSMUST00000053116.6	Promoter (<=1kb)	0	338.687	1854.05	2.45603	Late
adult_loop_5852	chr5:39640000-39650000	chr5:38820000-38830000	chr5:39643910-39645356	Late	Hs3st1	ENSMUST00000053116.6	Promoter (<=1kb)	0	338.687	1854.05	2.45603	Late
adult_loop_5853	chr5:39640000-39650000	chr5:38850000-38860000	chr5:39643910-39645356	Late	Hs3st1	ENSMUST00000053116.6	Promoter (<=1kb)	0	338.687	1854.05	2.45603	Late
adult_loop_5854	chr5:39640000-39650000	chr5:38860000-38870000	chr5:38862180-38862672	Static	Hs3st1	ENSMUST00000053116.6	Promoter (<=1kb)	0	338.687	1854.05	2.45603	Late
adult_loop_5854	chr5:39640000-39650000	chr5:38860000-38870000	chr5:39643910-39645356	Late	Hs3st1	ENSMUST00000053116.6	Promoter (<=1kb)	0	338.687	1854.05	2.45603	Late
adult_loop_5855	chr5:38870000-38880000	chr5:39640000-39650000	chr5:38871588-38872266	Late	Clnk	ENSMUST00000169819.4	Promoter (<=1kb)	0	29.078	53.4062	0.887403	Late
adult_loop_5855	chr5:38870000-38880000	chr5:39640000-39650000	chr5:39643910-39645356	Late	Clnk	ENSMUST00000169819.4	Promoter (<=1kb)	0	29.078	53.4062	0.887403	Late
adult_loop_5855	chr5:39640000-39650000	chr5:38870000-38880000	chr5:38871588-38872266	Late	Hs3st1	ENSMUST00000053116.6	Promoter (<=1kb)	0	338.687	1854.05	2.45603	Late
adult_loop_5855	chr5:39640000-39650000	chr5:38870000-38880000	chr5:39643910-39645356	Late	Hs3st1	ENSMUST00000053116.6	Promoter (<=1kb)	0	338.687	1854.05	2.45603	Late
adult_loop_5856	chr5:39640000-39650000	chr5:38880000-38890000	chr5:38881692-38881997	Static	Hs3st1	ENSMUST00000053116.6	Promoter (<=1kb)	0	338.687	1854.05	2.45603	Late
adult_loop_5856	chr5:39640000-39650000	chr5:38880000-38890000	chr5:38882114-38882794	Static	Hs3st1	ENSMUST00000053116.6	Promoter (<=1kb)	0	338.687	1854.05	2.45603	Late
adult_loop_5856	chr5:39640000-39650000	chr5:38880000-38890000	chr5:38886779-38887078	Static	Hs3st1	ENSMUST00000053116.6	Promoter (<=1kb)	0	338.687	1854.05	2.45603	Late
adult_loop_5856	chr5:39640000-39650000	chr5:38880000-38890000	chr5:39643910-39645356	Late	Hs3st1	ENSMUST00000053116.6	Promoter (<=1kb)	0	338.687	1854.05	2.45603	Late
adult_loop_5857	chr5:39640000-39650000	chr5:38890000-38900000	chr5:39643910-39645356	Late	Hs3st1	ENSMUST00000053116.6	Promoter (<=1kb)	0	338.687	1854.05	2.45603	Late
adult_loop_5858	chr5:39630000-39640000	chr5:39070000-39080000	chr5:39076377-39077039	Late	Hs3st1	ENSMUST00000152057.1	Intron (ENSMUST00000117944.1/15476, intron 2 of 2)	4597	338.687	1854.05	2.45603	Late
adult_loop_5859	chr5:39640000-39650000	chr5:39070000-39080000	chr5:39076377-39077039	Late	Hs3st1	ENSMUST00000053116.6	Promoter (<=1kb)	0	338.687	1854.05	2.45603	Late
adult_loop_5859	chr5:39640000-39650000	chr5:39070000-39080000	chr5:39643910-39645356	Late	Hs3st1	ENSMUST00000053116.6	Promoter (<=1kb)	0	338.687	1854.05	2.45603	Late
adult_loop_586	chr1:106170000-106180000	chr1:106310000-106320000	chr1:106171141-106172959	Late	Gm20753	ENSMUST00000190105.1	Promoter (<=1kb)	0	64.0061	75.6786	0.242467	Static
adult_loop_586	chr1:106310000-106320000	chr1:106170000-106180000	chr1:106171141-106172959	Late	Phlpp1	ENSMUST00000124895.1	Promoter (<=1kb)	0	2626.61	4056.22	0.627424	Late
adult_loop_5860	chr5:39640000-39650000	chr5:39160000-39170000	chr5:39643910-39645356	Late	Hs3st1	ENSMUST00000053116.6	Promoter (<=1kb)	0	338.687	1854.05	2.45603	Late
adult_loop_5861	chr5:39640000-39650000	chr5:39170000-39180000	chr5:39173444-39173750	Static	Hs3st1	ENSMUST00000053116.6	Promoter (<=1kb)	0	338.687	1854.05	2.45603	Late
adult_loop_5861	chr5:39640000-39650000	chr5:39170000-39180000	chr5:39176868-39177378	Late	Hs3st1	ENSMUST00000053116.6	Promoter (<=1kb)	0	338.687	1854.05	2.45603	Late
adult_loop_5861	chr5:39640000-39650000	chr5:39170000-39180000	chr5:39643910-39645356	Late	Hs3st1	ENSMUST00000053116.6	Promoter (<=1kb)	0	338.687	1854.05	2.45603	Late
adult_loop_5862	chr5:39640000-39650000	chr5:39180000-39190000	chr5:39181049-39181391	Static	Hs3st1	ENSMUST00000053116.6	Promoter (<=1kb)	0	338.687	1854.05	2.45603	Late
adult_loop_5862	chr5:39640000-39650000	chr5:39180000-39190000	chr5:39643910-39645356	Late	Hs3st1	ENSMUST00000053116.6	Promoter (<=1kb)	0	338.687	1854.05	2.45603	Late
adult_loop_5863	chr5:39640000-39650000	chr5:39210000-39220000	chr5:39643910-39645356	Late	Hs3st1	ENSMUST00000053116.6	Promoter (<=1kb)	0	338.687	1854.05	2.45603	Late
adult_loop_5864	chr5:39640000-39650000	chr5:39260000-39270000	chr5:39643910-39645356	Late	Hs3st1	ENSMUST00000053116.6	Promoter (<=1kb)	0	338.687	1854.05	2.45603	Late
adult_loop_5865	chr5:39640000-39650000	chr5:39270000-39280000	chr5:39273535-39274447	Late	Hs3st1	ENSMUST00000053116.6	Promoter (<=1kb)	0	338.687	1854.05	2.45603	Late
adult_loop_5865	chr5:39640000-39650000	chr5:39270000-39280000	chr5:39643910-39645356	Late	Hs3st1	ENSMUST00000053116.6	Promoter (<=1kb)	0	338.687	1854.05	2.45603	Late
adult_loop_5866	chr5:39640000-39650000	chr5:39290000-39300000	chr5:39643910-39645356	Late	Hs3st1	ENSMUST00000053116.6	Promoter (<=1kb)	0	338.687	1854.05	2.45603	Late
adult_loop_5867	chr5:39640000-39650000	chr5:39330000-39340000	chr5:39643910-39645356	Late	Hs3st1	ENSMUST00000053116.6	Promoter (<=1kb)	0	338.687	1854.05	2.45603	Late
adult_loop_5868	chr5:39640000-39650000	chr5:39450000-39460000	chr5:39457783-39458487	Late	Hs3st1	ENSMUST00000053116.6	Promoter (<=1kb)	0	338.687	1854.05	2.45603	Late
adult_loop_5868	chr5:39640000-39650000	chr5:39450000-39460000	chr5:39643910-39645356	Late	Hs3st1	ENSMUST00000053116.6	Promoter (<=1kb)	0	338.687	1854.05	2.45603	Late
adult_loop_5869	chr5:41760000-41770000	chr5:41120000-41130000	chr5:41760030-41760451	Static	Nkx3-2	ENSMUST00000060820.7	Promoter (<=1kb)	0	0	0
adult_loop_5869	chr5:41760000-41770000	chr5:41120000-41130000	chr5:41768432-41768778	Static	Nkx3-2	ENSMUST00000060820.7	Promoter (<=1kb)	0	0	0
adult_loop_587	chr1:106170000-106180000	chr1:106320000-106330000	chr1:106171141-106172959	Late	Gm20753	ENSMUST00000190105.1	Promoter (<=1kb)	0	64.0061	75.6786	0.242467	Static
adult_loop_5870	chr5:43230000-43240000	chr5:42890000-42900000	chr5:42891857-42892315	Static	Cpeb2	ENSMUST00000169035.7	Promoter (<=1kb)	0	2347.17	2185.87	-0.102903	Static
adult_loop_5870	chr5:43230000-43240000	chr5:42890000-42900000	chr5:43232423-43235428	Late	Cpeb2	ENSMUST00000169035.7	Promoter (<=1kb)	0	2347.17	2185.87	-0.102903	Static
adult_loop_5871	chr5:43230000-43240000	chr5:43040000-43050000	chr5:43232423-43235428	Late	Cpeb2	ENSMUST00000169035.7	Promoter (<=1kb)	0	2347.17	2185.87	-0.102903	Static
adult_loop_5872	chr5:43230000-43240000	chr5:43050000-43060000	chr5:43050764-43051596	Late	Cpeb2	ENSMUST00000169035.7	Promoter (<=1kb)	0	2347.17	2185.87	-0.102903	Static
adult_loop_5872	chr5:43230000-43240000	chr5:43050000-43060000	chr5:43232423-43235428	Late	Cpeb2	ENSMUST00000169035.7	Promoter (<=1kb)	0	2347.17	2185.87	-0.102903	Static
adult_loop_5873	chr5:43230000-43240000	chr5:43330000-43340000	chr5:43232423-43235428	Late	Cpeb2	ENSMUST00000169035.7	Promoter (<=1kb)	0	2347.17	2185.87	-0.102903	Static
adult_loop_5873	chr5:43230000-43240000	chr5:43330000-43340000	chr5:43338810-43339548	Static	Cpeb2	ENSMUST00000169035.7	Promoter (<=1kb)	0	2347.17	2185.87	-0.102903	Static
adult_loop_5873	chr5:43230000-43240000	chr5:43330000-43340000	chr5:43339633-43340314	Static	Cpeb2	ENSMUST00000169035.7	Promoter (<=1kb)	0	2347.17	2185.87	-0.102903	Static
adult_loop_5874	chr5:43230000-43240000	chr5:43350000-43360000	chr5:43232423-43235428	Late	Cpeb2	ENSMUST00000169035.7	Promoter (<=1kb)	0	2347.17	2185.87	-0.102903	Static
adult_loop_5874	chr5:43230000-43240000	chr5:43350000-43360000	chr5:43353325-43354207	Early	Cpeb2	ENSMUST00000169035.7	Promoter (<=1kb)	0	2347.17	2185.87	-0.102903	Static
adult_loop_5874	chr5:43230000-43240000	chr5:43350000-43360000	chr5:43354951-43355649	Static	Cpeb2	ENSMUST00000169035.7	Promoter (<=1kb)	0	2347.17	2185.87	-0.102903	Static
adult_loop_5875	chr5:43230000-43240000	chr5:43360000-43370000	chr5:43232423-43235428	Late	Cpeb2	ENSMUST00000169035.7	Promoter (<=1kb)	0	2347.17	2185.87	-0.102903	Static
adult_loop_5876	chr5:43230000-43240000	chr5:43370000-43380000	chr5:43232423-43235428	Late	Cpeb2	ENSMUST00000169035.7	Promoter (<=1kb)	0	2347.17	2185.87	-0.102903	Static
adult_loop_5877	chr5:44040000-44050000	chr5:44220000-44230000	chr5:44048677-44049003	Static		ENSMUST00000198347.1	Promoter (<=1kb)	0
adult_loop_5877	chr5:44040000-44050000	chr5:44220000-44230000	chr5:44225980-44227465	Late		ENSMUST00000198347.1	Promoter (<=1kb)	0
adult_loop_5877	chr5:44220000-44230000	chr5:44040000-44050000	chr5:44048677-44049003	Static	Tapt1	ENSMUST00000055128.11	Promoter (<=1kb)	0	2603.32	3853.09	0.565408	Late
adult_loop_5877	chr5:44220000-44230000	chr5:44040000-44050000	chr5:44225980-44227465	Late	Tapt1	ENSMUST00000055128.11	Promoter (<=1kb)	0	2603.32	3853.09	0.565408	Late
adult_loop_5878	chr5:44220000-44230000	chr5:44050000-44060000	chr5:44225980-44227465	Late	Tapt1	ENSMUST00000055128.11	Promoter (<=1kb)	0	2603.32	3853.09	0.565408	Late
adult_loop_5879	chr5:44060000-44070000	chr5:44220000-44230000	chr5:44225980-44227465	Late		ENSMUST00000195942.1	Promoter (<=1kb)	0
adult_loop_5879	chr5:44220000-44230000	chr5:44060000-44070000	chr5:44225980-44227465	Late	Tapt1	ENSMUST00000055128.11	Promoter (<=1kb)	0	2603.32	3853.09	0.565408	Late
adult_loop_588	chr1:106170000-106180000	chr1:106330000-106340000	chr1:106171141-106172959	Late	Gm20753	ENSMUST00000190105.1	Promoter (<=1kb)	0	64.0061	75.6786	0.242467	Static
adult_loop_5880	chr5:44220000-44230000	chr5:44070000-44080000	chr5:44225980-44227465	Late	Tapt1	ENSMUST00000055128.11	Promoter (<=1kb)	0	2603.32	3853.09	0.565408	Late
adult_loop_5881	chr5:44220000-44230000	chr5:44080000-44090000	chr5:44085816-44086300	Static	Tapt1	ENSMUST00000055128.11	Promoter (<=1kb)	0	2603.32	3853.09	0.565408	Late
adult_loop_5881	chr5:44220000-44230000	chr5:44080000-44090000	chr5:44225980-44227465	Late	Tapt1	ENSMUST00000055128.11	Promoter (<=1kb)	0	2603.32	3853.09	0.565408	Late
adult_loop_5882	chr5:44090000-44100000	chr5:44220000-44230000	chr5:44094858-44095473	Static	Prom1	ENSMUST00000165909.7	Promoter (<=1kb)	0	1048.77	1812.61	0.790081	Late
adult_loop_5882	chr5:44090000-44100000	chr5:44220000-44230000	chr5:44225980-44227465	Late	Prom1	ENSMUST00000165909.7	Promoter (<=1kb)	0	1048.77	1812.61	0.790081	Late
adult_loop_5882	chr5:44220000-44230000	chr5:44090000-44100000	chr5:44094858-44095473	Static	Tapt1	ENSMUST00000055128.11	Promoter (<=1kb)	0	2603.32	3853.09	0.565408	Late
adult_loop_5882	chr5:44220000-44230000	chr5:44090000-44100000	chr5:44225980-44227465	Late	Tapt1	ENSMUST00000055128.11	Promoter (<=1kb)	0	2603.32	3853.09	0.565408	Late
adult_loop_5883	chr5:44100000-44110000	chr5:44120000-44130000	chr5:44100532-44101859	Late	Prom1	ENSMUST00000074113.12	Promoter (<=1kb)	0	1048.77	1812.61	0.790081	Late
adult_loop_5883	chr5:44100000-44110000	chr5:44120000-44130000	chr5:44121483-44121806	Static	Prom1	ENSMUST00000074113.12	Promoter (<=1kb)	0	1048.77	1812.61	0.790081	Late
adult_loop_5884	chr5:44100000-44110000	chr5:44200000-44210000	chr5:44100532-44101859	Late	Prom1	ENSMUST00000074113.12	Promoter (<=1kb)	0	1048.77	1812.61	0.790081	Late
adult_loop_5884	chr5:44200000-44210000	chr5:44100000-44110000	chr5:44100532-44101859	Late		ENSMUST00000198391.4	Promoter (<=1kb)	0
adult_loop_5885	chr5:44220000-44230000	chr5:44150000-44160000	chr5:44151173-44152273	Static	Tapt1	ENSMUST00000055128.11	Promoter (<=1kb)	0	2603.32	3853.09	0.565408	Late
adult_loop_5885	chr5:44220000-44230000	chr5:44150000-44160000	chr5:44159137-44159726	Late	Tapt1	ENSMUST00000055128.11	Promoter (<=1kb)	0	2603.32	3853.09	0.565408	Late
adult_loop_5885	chr5:44220000-44230000	chr5:44150000-44160000	chr5:44225980-44227465	Late	Tapt1	ENSMUST00000055128.11	Promoter (<=1kb)	0	2603.32	3853.09	0.565408	Late
adult_loop_5886	chr5:44220000-44230000	chr5:44250000-44260000	chr5:44225980-44227465	Late	Tapt1	ENSMUST00000055128.11	Promoter (<=1kb)	0	2603.32	3853.09	0.565408	Late
adult_loop_5886	chr5:44220000-44230000	chr5:44250000-44260000	chr5:44250429-44250974	Early	Tapt1	ENSMUST00000055128.11	Promoter (<=1kb)	0	2603.32	3853.09	0.565408	Late
adult_loop_5886	chr5:44220000-44230000	chr5:44250000-44260000	chr5:44258115-44258390	Static	Tapt1	ENSMUST00000055128.11	Promoter (<=1kb)	0	2603.32	3853.09	0.565408	Late
adult_loop_5887	chr5:45660000-45670000	chr5:45470000-45480000	chr5:45669325-45670298	Static	Ncapg	ENSMUST00000117396.2	Promoter (<=1kb)	0	1967.39	288.932	-2.76709	Early
adult_loop_5888	chr5:45660000-45670000	chr5:45480000-45490000	chr5:45669325-45670298	Static	Ncapg	ENSMUST00000117396.2	Promoter (<=1kb)	0	1967.39	288.932	-2.76709	Early
adult_loop_5889	chr5:45490000-45500000	chr5:45660000-45670000	chr5:45493204-45493823	Static	Lap3	ENSMUST00000046122.10	Promoter (<=1kb)	0	1477.38	2098.38	0.506347	Late
adult_loop_5889	chr5:45490000-45500000	chr5:45660000-45670000	chr5:45669325-45670298	Static	Lap3	ENSMUST00000046122.10	Promoter (<=1kb)	0	1477.38	2098.38	0.506347	Late
adult_loop_5889	chr5:45660000-45670000	chr5:45490000-45500000	chr5:45493204-45493823	Static	Ncapg	ENSMUST00000117396.2	Promoter (<=1kb)	0	1967.39	288.932	-2.76709	Early
adult_loop_5889	chr5:45660000-45670000	chr5:45490000-45500000	chr5:45669325-45670298	Static	Ncapg	ENSMUST00000117396.2	Promoter (<=1kb)	0	1967.39	288.932	-2.76709	Early
adult_loop_589	chr1:106170000-106180000	chr1:106340000-106350000	chr1:106171141-106172959	Late	Gm20753	ENSMUST00000190105.1	Promoter (<=1kb)	0	64.0061	75.6786	0.242467	Static
adult_loop_5890	chr5:45490000-45500000	chr5:45670000-45680000	chr5:45493204-45493823	Static	Lap3	ENSMUST00000046122.10	Promoter (<=1kb)	0	1477.38	2098.38	0.506347	Late
adult_loop_5890	chr5:45490000-45500000	chr5:45670000-45680000	chr5:45669325-45670298	Static	Lap3	ENSMUST00000046122.10	Promoter (<=1kb)	0	1477.38	2098.38	0.506347	Late
adult_loop_5890	chr5:45670000-45680000	chr5:45490000-45500000	chr5:45493204-45493823	Static	Ncapg	ENSMUST00000134309.5	Promoter (<=1kb)	0	1967.39	288.932	-2.76709	Early
adult_loop_5890	chr5:45670000-45680000	chr5:45490000-45500000	chr5:45669325-45670298	Static	Ncapg	ENSMUST00000134309.5	Promoter (<=1kb)	0	1967.39	288.932	-2.76709	Early
adult_loop_5891	chr5:45660000-45670000	chr5:45510000-45520000	chr5:45519791-45520930	Static	Ncapg	ENSMUST00000117396.2	Promoter (<=1kb)	0	1967.39	288.932	-2.76709	Early
adult_loop_5891	chr5:45660000-45670000	chr5:45510000-45520000	chr5:45669325-45670298	Static	Ncapg	ENSMUST00000117396.2	Promoter (<=1kb)	0	1967.39	288.932	-2.76709	Early
adult_loop_5892	chr5:45520000-45530000	chr5:45620000-45630000	chr5:45519791-45520930	Static	Med28	ENSMUST00000156481.7	Promoter (<=1kb)	0	1752.52	2083.45	0.249726	Static
adult_loop_5892	chr5:45520000-45530000	chr5:45620000-45630000	chr5:45627760-45628117	Static	Med28	ENSMUST00000156481.7	Promoter (<=1kb)	0	1752.52	2083.45	0.249726	Static
adult_loop_5893	chr5:45520000-45530000	chr5:45630000-45640000	chr5:45519791-45520930	Static	Med28	ENSMUST00000156481.7	Promoter (<=1kb)	0	1752.52	2083.45	0.249726	Static
adult_loop_5893	chr5:45520000-45530000	chr5:45630000-45640000	chr5:45638605-45639790	Static	Med28	ENSMUST00000156481.7	Promoter (<=1kb)	0	1752.52	2083.45	0.249726	Static
adult_loop_5893	chr5:45630000-45640000	chr5:45520000-45530000	chr5:45519791-45520930	Static	9630001P10Rik	ENSMUST00000181335.2	Promoter (<=1kb)	0	67.228	72.8617	0.106073	Static
adult_loop_5893	chr5:45630000-45640000	chr5:45520000-45530000	chr5:45638605-45639790	Static	9630001P10Rik	ENSMUST00000181335.2	Promoter (<=1kb)	0	67.228	72.8617	0.106073	Static
adult_loop_5894	chr5:45520000-45530000	chr5:45650000-45660000	chr5:45519791-45520930	Static	Med28	ENSMUST00000156481.7	Promoter (<=1kb)	0	1752.52	2083.45	0.249726	Static
adult_loop_5895	chr5:45520000-45530000	chr5:45660000-45670000	chr5:45519791-45520930	Static	Med28	ENSMUST00000156481.7	Promoter (<=1kb)	0	1752.52	2083.45	0.249726	Static
adult_loop_5895	chr5:45520000-45530000	chr5:45660000-45670000	chr5:45669325-45670298	Static	Med28	ENSMUST00000156481.7	Promoter (<=1kb)	0	1752.52	2083.45	0.249726	Static
adult_loop_5895	chr5:45660000-45670000	chr5:45520000-45530000	chr5:45519791-45520930	Static	Ncapg	ENSMUST00000117396.2	Promoter (<=1kb)	0	1967.39	288.932	-2.76709	Early
adult_loop_5895	chr5:45660000-45670000	chr5:45520000-45530000	chr5:45669325-45670298	Static	Ncapg	ENSMUST00000117396.2	Promoter (<=1kb)	0	1967.39	288.932	-2.76709	Early
adult_loop_5896	chr5:45520000-45530000	chr5:45670000-45680000	chr5:45519791-45520930	Static	Med28	ENSMUST00000156481.7	Promoter (<=1kb)	0	1752.52	2083.45	0.249726	Static
adult_loop_5896	chr5:45520000-45530000	chr5:45670000-45680000	chr5:45669325-45670298	Static	Med28	ENSMUST00000156481.7	Promoter (<=1kb)	0	1752.52	2083.45	0.249726	Static
adult_loop_5896	chr5:45670000-45680000	chr5:45520000-45530000	chr5:45519791-45520930	Static	Ncapg	ENSMUST00000134309.5	Promoter (<=1kb)	0	1967.39	288.932	-2.76709	Early
adult_loop_5896	chr5:45670000-45680000	chr5:45520000-45530000	chr5:45669325-45670298	Static	Ncapg	ENSMUST00000134309.5	Promoter (<=1kb)	0	1967.39	288.932	-2.76709	Early
adult_loop_5897	chr5:45530000-45540000	chr5:45630000-45640000	chr5:45534713-45535061	Static		ENSMUST00000198680.1	Promoter (<=1kb)	0
adult_loop_5897	chr5:45530000-45540000	chr5:45630000-45640000	chr5:45638605-45639790	Static		ENSMUST00000198680.1	Promoter (<=1kb)	0
adult_loop_5897	chr5:45630000-45640000	chr5:45530000-45540000	chr5:45534713-45535061	Static	9630001P10Rik	ENSMUST00000181335.2	Promoter (<=1kb)	0	67.228	72.8617	0.106073	Static
adult_loop_5897	chr5:45630000-45640000	chr5:45530000-45540000	chr5:45638605-45639790	Static	9630001P10Rik	ENSMUST00000181335.2	Promoter (<=1kb)	0	67.228	72.8617	0.106073	Static
adult_loop_5898	chr5:45530000-45540000	chr5:45660000-45670000	chr5:45534713-45535061	Static		ENSMUST00000198680.1	Promoter (<=1kb)	0
adult_loop_5898	chr5:45530000-45540000	chr5:45660000-45670000	chr5:45669325-45670298	Static		ENSMUST00000198680.1	Promoter (<=1kb)	0
adult_loop_5898	chr5:45660000-45670000	chr5:45530000-45540000	chr5:45534713-45535061	Static	Ncapg	ENSMUST00000117396.2	Promoter (<=1kb)	0	1967.39	288.932	-2.76709	Early
adult_loop_5898	chr5:45660000-45670000	chr5:45530000-45540000	chr5:45669325-45670298	Static	Ncapg	ENSMUST00000117396.2	Promoter (<=1kb)	0	1967.39	288.932	-2.76709	Early
adult_loop_5899	chr5:45530000-45540000	chr5:45670000-45680000	chr5:45534713-45535061	Static		ENSMUST00000198680.1	Promoter (<=1kb)	0
adult_loop_5899	chr5:45530000-45540000	chr5:45670000-45680000	chr5:45669325-45670298	Static		ENSMUST00000198680.1	Promoter (<=1kb)	0
adult_loop_5899	chr5:45670000-45680000	chr5:45530000-45540000	chr5:45534713-45535061	Static	Ncapg	ENSMUST00000134309.5	Promoter (<=1kb)	0	1967.39	288.932	-2.76709	Early
adult_loop_5899	chr5:45670000-45680000	chr5:45530000-45540000	chr5:45669325-45670298	Static	Ncapg	ENSMUST00000134309.5	Promoter (<=1kb)	0	1967.39	288.932	-2.76709	Early
adult_loop_59	chr1:25820000-25830000	chr1:25670000-25680000	chr1:25829571-25830978	Late	Bai3	ENSMUST00000146592.7	Promoter (<=1kb)	0
adult_loop_590	chr1:106170000-106180000	chr1:106350000-106360000	chr1:106171141-106172959	Late	Gm20753	ENSMUST00000190105.1	Promoter (<=1kb)	0	64.0061	75.6786	0.242467	Static
adult_loop_590	chr1:106170000-106180000	chr1:106350000-106360000	chr1:106352739-106353145	Early	Gm20753	ENSMUST00000190105.1	Promoter (<=1kb)	0	64.0061	75.6786	0.242467	Static
adult_loop_5900	chr5:45630000-45640000	chr5:45540000-45550000	chr5:45638605-45639790	Static	9630001P10Rik	ENSMUST00000181335.2	Promoter (<=1kb)	0	67.228	72.8617	0.106073	Static
adult_loop_5901	chr5:45660000-45670000	chr5:45540000-45550000	chr5:45669325-45670298	Static	Ncapg	ENSMUST00000117396.2	Promoter (<=1kb)	0	1967.39	288.932	-2.76709	Early
adult_loop_5902	chr5:45670000-45680000	chr5:45540000-45550000	chr5:45669325-45670298	Static	Ncapg	ENSMUST00000134309.5	Promoter (<=1kb)	0	1967.39	288.932	-2.76709	Early
adult_loop_5903	chr5:45660000-45670000	chr5:45550000-45560000	chr5:45551175-45551503	Static	Ncapg	ENSMUST00000117396.2	Promoter (<=1kb)	0	1967.39	288.932	-2.76709	Early
adult_loop_5903	chr5:45660000-45670000	chr5:45550000-45560000	chr5:45669325-45670298	Static	Ncapg	ENSMUST00000117396.2	Promoter (<=1kb)	0	1967.39	288.932	-2.76709	Early
adult_loop_5904	chr5:45670000-45680000	chr5:45550000-45560000	chr5:45551175-45551503	Static	Ncapg	ENSMUST00000134309.5	Promoter (<=1kb)	0	1967.39	288.932	-2.76709	Early
adult_loop_5904	chr5:45670000-45680000	chr5:45550000-45560000	chr5:45669325-45670298	Static	Ncapg	ENSMUST00000134309.5	Promoter (<=1kb)	0	1967.39	288.932	-2.76709	Early
adult_loop_5905	chr5:49520000-49530000	chr5:49370000-49380000	chr5:49370869-49371278	Static	Kcnip4	ENSMUST00000087395.10	Promoter (<=1kb)	0	702.565	7847.66	3.47991	Late
adult_loop_5905	chr5:49520000-49530000	chr5:49370000-49380000	chr5:49524278-49525374	Late	Kcnip4	ENSMUST00000087395.10	Promoter (<=1kb)	0	702.565	7847.66	3.47991	Late
adult_loop_5906	chr5:49520000-49530000	chr5:49640000-49650000	chr5:49524278-49525374	Late	Kcnip4	ENSMUST00000087395.10	Promoter (<=1kb)	0	702.565	7847.66	3.47991	Late
adult_loop_5906	chr5:49520000-49530000	chr5:49640000-49650000	chr5:49645732-49646326	Late	Kcnip4	ENSMUST00000087395.10	Promoter (<=1kb)	0	702.565	7847.66	3.47991	Late
adult_loop_5907	chr5:49520000-49530000	chr5:49670000-49680000	chr5:49524278-49525374	Late	Kcnip4	ENSMUST00000087395.10	Promoter (<=1kb)	0	702.565	7847.66	3.47991	Late
adult_loop_5908	chr5:49520000-49530000	chr5:49680000-49690000	chr5:49524278-49525374	Late	Kcnip4	ENSMUST00000087395.10	Promoter (<=1kb)	0	702.565	7847.66	3.47991	Late
adult_loop_5909	chr5:49520000-49530000	chr5:49810000-49820000	chr5:49524278-49525374	Late	Kcnip4	ENSMUST00000087395.10	Promoter (<=1kb)	0	702.565	7847.66	3.47991	Late
adult_loop_5909	chr5:49520000-49530000	chr5:49810000-49820000	chr5:49816559-49817318	Late	Kcnip4	ENSMUST00000087395.10	Promoter (<=1kb)	0	702.565	7847.66	3.47991	Late
adult_loop_591	chr1:106170000-106180000	chr1:106360000-106370000	chr1:106171141-106172959	Late	Gm20753	ENSMUST00000190105.1	Promoter (<=1kb)	0	64.0061	75.6786	0.242467	Static
adult_loop_5910	chr5:49520000-49530000	chr5:49910000-49920000	chr5:49524278-49525374	Late	Kcnip4	ENSMUST00000087395.10	Promoter (<=1kb)	0	702.565	7847.66	3.47991	Late
adult_loop_5911	chr5:53210000-53220000	chr5:53110000-53120000	chr5:53212898-53214235	Late	Sel1l3	ENSMUST00000031090.7	Promoter (<=1kb)	0	2491.3	7435.86	1.57813	Late
adult_loop_5912	chr5:53210000-53220000	chr5:53120000-53130000	chr5:53122775-53123159	Static	Sel1l3	ENSMUST00000031090.7	Promoter (<=1kb)	0	2491.3	7435.86	1.57813	Late
adult_loop_5912	chr5:53210000-53220000	chr5:53120000-53130000	chr5:53126956-53127225	Static	Sel1l3	ENSMUST00000031090.7	Promoter (<=1kb)	0	2491.3	7435.86	1.57813	Late
adult_loop_5912	chr5:53210000-53220000	chr5:53120000-53130000	chr5:53127745-53128038	Static	Sel1l3	ENSMUST00000031090.7	Promoter (<=1kb)	0	2491.3	7435.86	1.57813	Late
adult_loop_5912	chr5:53210000-53220000	chr5:53120000-53130000	chr5:53212898-53214235	Late	Sel1l3	ENSMUST00000031090.7	Promoter (<=1kb)	0	2491.3	7435.86	1.57813	Late
adult_loop_5913	chr5:53210000-53220000	chr5:53130000-53140000	chr5:53137861-53138554	Static	Sel1l3	ENSMUST00000031090.7	Promoter (<=1kb)	0	2491.3	7435.86	1.57813	Late
adult_loop_5913	chr5:53210000-53220000	chr5:53130000-53140000	chr5:53212898-53214235	Late	Sel1l3	ENSMUST00000031090.7	Promoter (<=1kb)	0	2491.3	7435.86	1.57813	Late
adult_loop_5914	chr5:53210000-53220000	chr5:53140000-53150000	chr5:53142565-53142890	Static	Sel1l3	ENSMUST00000031090.7	Promoter (<=1kb)	0	2491.3	7435.86	1.57813	Late
adult_loop_5914	chr5:53210000-53220000	chr5:53140000-53150000	chr5:53148861-53149702	Static	Sel1l3	ENSMUST00000031090.7	Promoter (<=1kb)	0	2491.3	7435.86	1.57813	Late
adult_loop_5914	chr5:53210000-53220000	chr5:53140000-53150000	chr5:53212898-53214235	Late	Sel1l3	ENSMUST00000031090.7	Promoter (<=1kb)	0	2491.3	7435.86	1.57813	Late
adult_loop_5915	chr5:53210000-53220000	chr5:53150000-53160000	chr5:53154458-53154978	Early	Sel1l3	ENSMUST00000031090.7	Promoter (<=1kb)	0	2491.3	7435.86	1.57813	Late
adult_loop_5915	chr5:53210000-53220000	chr5:53150000-53160000	chr5:53212898-53214235	Late	Sel1l3	ENSMUST00000031090.7	Promoter (<=1kb)	0	2491.3	7435.86	1.57813	Late
adult_loop_5916	chr5:53210000-53220000	chr5:53160000-53170000	chr5:53161422-53162046	Static	Sel1l3	ENSMUST00000031090.7	Promoter (<=1kb)	0	2491.3	7435.86	1.57813	Late
adult_loop_5916	chr5:53210000-53220000	chr5:53160000-53170000	chr5:53212898-53214235	Late	Sel1l3	ENSMUST00000031090.7	Promoter (<=1kb)	0	2491.3	7435.86	1.57813	Late
adult_loop_5917	chr5:53170000-53180000	chr5:53210000-53220000	chr5:53175902-53176270	Static		ENSMUST00000196550.1	Promoter (<=1kb)	0
adult_loop_5917	chr5:53170000-53180000	chr5:53210000-53220000	chr5:53179961-53180322	Static		ENSMUST00000196550.1	Promoter (<=1kb)	0
adult_loop_5917	chr5:53170000-53180000	chr5:53210000-53220000	chr5:53212898-53214235	Late		ENSMUST00000196550.1	Promoter (<=1kb)	0
adult_loop_5917	chr5:53210000-53220000	chr5:53170000-53180000	chr5:53175902-53176270	Static	Sel1l3	ENSMUST00000031090.7	Promoter (<=1kb)	0	2491.3	7435.86	1.57813	Late
adult_loop_5917	chr5:53210000-53220000	chr5:53170000-53180000	chr5:53179961-53180322	Static	Sel1l3	ENSMUST00000031090.7	Promoter (<=1kb)	0	2491.3	7435.86	1.57813	Late
adult_loop_5917	chr5:53210000-53220000	chr5:53170000-53180000	chr5:53212898-53214235	Late	Sel1l3	ENSMUST00000031090.7	Promoter (<=1kb)	0	2491.3	7435.86	1.57813	Late
adult_loop_5918	chr5:53210000-53220000	chr5:53180000-53190000	chr5:53179961-53180322	Static	Sel1l3	ENSMUST00000031090.7	Promoter (<=1kb)	0	2491.3	7435.86	1.57813	Late
adult_loop_5918	chr5:53210000-53220000	chr5:53180000-53190000	chr5:53212898-53214235	Late	Sel1l3	ENSMUST00000031090.7	Promoter (<=1kb)	0	2491.3	7435.86	1.57813	Late
adult_loop_5919	chr5:53210000-53220000	chr5:53230000-53240000	chr5:53212898-53214235	Late	Sel1l3	ENSMUST00000031090.7	Promoter (<=1kb)	0	2491.3	7435.86	1.57813	Late
adult_loop_592	chr1:106170000-106180000	chr1:106370000-106380000	chr1:106171141-106172959	Late	Gm20753	ENSMUST00000190105.1	Promoter (<=1kb)	0	64.0061	75.6786	0.242467	Static
adult_loop_5920	chr5:53260000-53270000	chr5:53590000-53600000	chr5:53266830-53267572	Static		ENSMUST00000203623.1	Promoter (<=1kb)	0
adult_loop_5920	chr5:53260000-53270000	chr5:53590000-53600000	chr5:53588965-53590741	Late		ENSMUST00000203623.1	Promoter (<=1kb)	0
adult_loop_5920	chr5:53260000-53270000	chr5:53590000-53600000	chr5:53591037-53591516	Static		ENSMUST00000203623.1	Promoter (<=1kb)	0
adult_loop_5920	chr5:53590000-53600000	chr5:53260000-53270000	chr5:53266830-53267572	Static	Rbpj	ENSMUST00000037618.12	Promoter (<=1kb)	0	1221.56	707.33	-0.788859	Early
adult_loop_5920	chr5:53590000-53600000	chr5:53260000-53270000	chr5:53588965-53590741	Late	Rbpj	ENSMUST00000037618.12	Promoter (<=1kb)	0	1221.56	707.33	-0.788859	Early
adult_loop_5920	chr5:53590000-53600000	chr5:53260000-53270000	chr5:53591037-53591516	Static	Rbpj	ENSMUST00000037618.12	Promoter (<=1kb)	0	1221.56	707.33	-0.788859	Early
adult_loop_5921	chr5:53590000-53600000	chr5:53320000-53330000	chr5:53326095-53326477	Static	Rbpj	ENSMUST00000037618.12	Promoter (<=1kb)	0	1221.56	707.33	-0.788859	Early
adult_loop_5921	chr5:53590000-53600000	chr5:53320000-53330000	chr5:53329649-53330107	Early	Rbpj	ENSMUST00000037618.12	Promoter (<=1kb)	0	1221.56	707.33	-0.788859	Early
adult_loop_5921	chr5:53590000-53600000	chr5:53320000-53330000	chr5:53588965-53590741	Late	Rbpj	ENSMUST00000037618.12	Promoter (<=1kb)	0	1221.56	707.33	-0.788859	Early
adult_loop_5921	chr5:53590000-53600000	chr5:53320000-53330000	chr5:53591037-53591516	Static	Rbpj	ENSMUST00000037618.12	Promoter (<=1kb)	0	1221.56	707.33	-0.788859	Early
adult_loop_5922	chr5:53590000-53600000	chr5:53340000-53350000	chr5:53588965-53590741	Late	Rbpj	ENSMUST00000037618.12	Promoter (<=1kb)	0	1221.56	707.33	-0.788859	Early
adult_loop_5922	chr5:53590000-53600000	chr5:53340000-53350000	chr5:53591037-53591516	Static	Rbpj	ENSMUST00000037618.12	Promoter (<=1kb)	0	1221.56	707.33	-0.788859	Early
adult_loop_5923	chr5:53590000-53600000	chr5:53350000-53360000	chr5:53354927-53355526	Early	Rbpj	ENSMUST00000037618.12	Promoter (<=1kb)	0	1221.56	707.33	-0.788859	Early
adult_loop_5923	chr5:53590000-53600000	chr5:53350000-53360000	chr5:53588965-53590741	Late	Rbpj	ENSMUST00000037618.12	Promoter (<=1kb)	0	1221.56	707.33	-0.788859	Early
adult_loop_5923	chr5:53590000-53600000	chr5:53350000-53360000	chr5:53591037-53591516	Static	Rbpj	ENSMUST00000037618.12	Promoter (<=1kb)	0	1221.56	707.33	-0.788859	Early
adult_loop_5924	chr5:53590000-53600000	chr5:53360000-53370000	chr5:53588965-53590741	Late	Rbpj	ENSMUST00000037618.12	Promoter (<=1kb)	0	1221.56	707.33	-0.788859	Early
adult_loop_5924	chr5:53590000-53600000	chr5:53360000-53370000	chr5:53591037-53591516	Static	Rbpj	ENSMUST00000037618.12	Promoter (<=1kb)	0	1221.56	707.33	-0.788859	Early
adult_loop_5925	chr5:53590000-53600000	chr5:53370000-53380000	chr5:53588965-53590741	Late	Rbpj	ENSMUST00000037618.12	Promoter (<=1kb)	0	1221.56	707.33	-0.788859	Early
adult_loop_5925	chr5:53590000-53600000	chr5:53370000-53380000	chr5:53591037-53591516	Static	Rbpj	ENSMUST00000037618.12	Promoter (<=1kb)	0	1221.56	707.33	-0.788859	Early
adult_loop_5926	chr5:53590000-53600000	chr5:53380000-53390000	chr5:53588965-53590741	Late	Rbpj	ENSMUST00000037618.12	Promoter (<=1kb)	0	1221.56	707.33	-0.788859	Early
adult_loop_5926	chr5:53590000-53600000	chr5:53380000-53390000	chr5:53591037-53591516	Static	Rbpj	ENSMUST00000037618.12	Promoter (<=1kb)	0	1221.56	707.33	-0.788859	Early
adult_loop_5927	chr5:53990000-54000000	chr5:53930000-53940000	chr5:53995286-53995717	Static	Stim2	ENSMUST00000117661.8	Promoter (<=1kb)	0	1473.29	1968.48	0.41731	Late
adult_loop_5927	chr5:53990000-54000000	chr5:53930000-53940000	chr5:53998072-53999583	Late	Stim2	ENSMUST00000117661.8	Promoter (<=1kb)	0	1473.29	1968.48	0.41731	Late
adult_loop_5928	chr5:53990000-54000000	chr5:54050000-54060000	chr5:53995286-53995717	Static	Stim2	ENSMUST00000117661.8	Promoter (<=1kb)	0	1473.29	1968.48	0.41731	Late
adult_loop_5928	chr5:53990000-54000000	chr5:54050000-54060000	chr5:53998072-53999583	Late	Stim2	ENSMUST00000117661.8	Promoter (<=1kb)	0	1473.29	1968.48	0.41731	Late
adult_loop_5928	chr5:53990000-54000000	chr5:54050000-54060000	chr5:54059922-54060428	Static	Stim2	ENSMUST00000117661.8	Promoter (<=1kb)	0	1473.29	1968.48	0.41731	Late
adult_loop_5929	chr5:53990000-54000000	chr5:54060000-54070000	chr5:53995286-53995717	Static	Stim2	ENSMUST00000117661.8	Promoter (<=1kb)	0	1473.29	1968.48	0.41731	Late
adult_loop_5929	chr5:53990000-54000000	chr5:54060000-54070000	chr5:53998072-53999583	Late	Stim2	ENSMUST00000117661.8	Promoter (<=1kb)	0	1473.29	1968.48	0.41731	Late
adult_loop_5929	chr5:53990000-54000000	chr5:54060000-54070000	chr5:54059922-54060428	Static	Stim2	ENSMUST00000117661.8	Promoter (<=1kb)	0	1473.29	1968.48	0.41731	Late
adult_loop_593	chr1:106170000-106180000	chr1:106380000-106390000	chr1:106171141-106172959	Late	Gm20753	ENSMUST00000190105.1	Promoter (<=1kb)	0	64.0061	75.6786	0.242467	Static
adult_loop_593	chr1:106170000-106180000	chr1:106380000-106390000	chr1:106387236-106387631	Static	Gm20753	ENSMUST00000190105.1	Promoter (<=1kb)	0	64.0061	75.6786	0.242467	Static
adult_loop_593	chr1:106170000-106180000	chr1:106380000-106390000	chr1:106389715-106390007	Static	Gm20753	ENSMUST00000190105.1	Promoter (<=1kb)	0	64.0061	75.6786	0.242467	Static
adult_loop_5930	chr5:53990000-54000000	chr5:54070000-54080000	chr5:53995286-53995717	Static	Stim2	ENSMUST00000117661.8	Promoter (<=1kb)	0	1473.29	1968.48	0.41731	Late
adult_loop_5930	chr5:53990000-54000000	chr5:54070000-54080000	chr5:53998072-53999583	Late	Stim2	ENSMUST00000117661.8	Promoter (<=1kb)	0	1473.29	1968.48	0.41731	Late
adult_loop_5930	chr5:54070000-54080000	chr5:53990000-54000000	chr5:53995286-53995717	Static		ENSMUST00000200873.1	Promoter (<=1kb)	0
adult_loop_5930	chr5:54070000-54080000	chr5:53990000-54000000	chr5:53998072-53999583	Late		ENSMUST00000200873.1	Promoter (<=1kb)	0
adult_loop_5931	chr5:53990000-54000000	chr5:54080000-54090000	chr5:53995286-53995717	Static	Stim2	ENSMUST00000117661.8	Promoter (<=1kb)	0	1473.29	1968.48	0.41731	Late
adult_loop_5931	chr5:53990000-54000000	chr5:54080000-54090000	chr5:53998072-53999583	Late	Stim2	ENSMUST00000117661.8	Promoter (<=1kb)	0	1473.29	1968.48	0.41731	Late
adult_loop_5931	chr5:53990000-54000000	chr5:54080000-54090000	chr5:54081900-54082295	Late	Stim2	ENSMUST00000117661.8	Promoter (<=1kb)	0	1473.29	1968.48	0.41731	Late
adult_loop_5932	chr5:53990000-54000000	chr5:54090000-54100000	chr5:53995286-53995717	Static	Stim2	ENSMUST00000117661.8	Promoter (<=1kb)	0	1473.29	1968.48	0.41731	Late
adult_loop_5932	chr5:53990000-54000000	chr5:54090000-54100000	chr5:53998072-53999583	Late	Stim2	ENSMUST00000117661.8	Promoter (<=1kb)	0	1473.29	1968.48	0.41731	Late
adult_loop_5933	chr5:53990000-54000000	chr5:54100000-54110000	chr5:53995286-53995717	Static	Stim2	ENSMUST00000117661.8	Promoter (<=1kb)	0	1473.29	1968.48	0.41731	Late
adult_loop_5933	chr5:53990000-54000000	chr5:54100000-54110000	chr5:53998072-53999583	Late	Stim2	ENSMUST00000117661.8	Promoter (<=1kb)	0	1473.29	1968.48	0.41731	Late
adult_loop_5933	chr5:54100000-54110000	chr5:53990000-54000000	chr5:53995286-53995717	Static		ENSMUST00000201198.1	Promoter (<=1kb)	0
adult_loop_5933	chr5:54100000-54110000	chr5:53990000-54000000	chr5:53998072-53999583	Late		ENSMUST00000201198.1	Promoter (<=1kb)	0
adult_loop_5934	chr5:53990000-54000000	chr5:54110000-54120000	chr5:53995286-53995717	Static	Stim2	ENSMUST00000117661.8	Promoter (<=1kb)	0	1473.29	1968.48	0.41731	Late
adult_loop_5934	chr5:53990000-54000000	chr5:54110000-54120000	chr5:53998072-53999583	Late	Stim2	ENSMUST00000117661.8	Promoter (<=1kb)	0	1473.29	1968.48	0.41731	Late
adult_loop_5934	chr5:54110000-54120000	chr5:53990000-54000000	chr5:53995286-53995717	Static		ENSMUST00000202342.1	Promoter (<=1kb)	0
adult_loop_5934	chr5:54110000-54120000	chr5:53990000-54000000	chr5:53998072-53999583	Late		ENSMUST00000202342.1	Promoter (<=1kb)	0
adult_loop_5935	chr5:63960000-63970000	chr5:64040000-64050000	chr5:63968175-63969231	Late	Rell1	ENSMUST00000154169.3	Promoter (<=1kb)	0	861.305	894.849	0.0548975	Static
adult_loop_5935	chr5:64040000-64050000	chr5:63960000-63970000	chr5:63968175-63969231	Late		ENSMUST00000198687.1	Promoter (<=1kb)	0
adult_loop_5936	chr5:63960000-63970000	chr5:64070000-64080000	chr5:63968175-63969231	Late	Rell1	ENSMUST00000154169.3	Promoter (<=1kb)	0	861.305	894.849	0.0548975	Static
adult_loop_5936	chr5:63960000-63970000	chr5:64070000-64080000	chr5:64070054-64070467	Static	Rell1	ENSMUST00000154169.3	Promoter (<=1kb)	0	861.305	894.849	0.0548975	Static
adult_loop_5937	chr5:64800000-64810000	chr5:64490000-64500000	chr5:64802522-64804419	Static	Klf3	ENSMUST00000165536.7	Promoter (<=1kb)	0	2412.45	1010.16	-1.25591	Early
adult_loop_5938	chr5:65190000-65200000	chr5:65000000-65010000	chr5:65199120-65200193	Static		ENSMUST00000203653.2	Promoter (<=1kb)	0
adult_loop_5938	chr5:65190000-65200000	chr5:65000000-65010000	chr5:65191644-65191998	Late		ENSMUST00000203653.2	Promoter (<=1kb)	0
adult_loop_5939	chr5:65200000-65210000	chr5:65000000-65010000	chr5:65199120-65200193	Static		ENSMUST00000203359.1	Promoter (<=1kb)	0
adult_loop_594	chr1:106170000-106180000	chr1:106390000-106400000	chr1:106171141-106172959	Late	Gm20753	ENSMUST00000190105.1	Promoter (<=1kb)	0	64.0061	75.6786	0.242467	Static
adult_loop_594	chr1:106170000-106180000	chr1:106390000-106400000	chr1:106389715-106390007	Static	Gm20753	ENSMUST00000190105.1	Promoter (<=1kb)	0	64.0061	75.6786	0.242467	Static
adult_loop_594	chr1:106170000-106180000	chr1:106390000-106400000	chr1:106395436-106395813	Static	Gm20753	ENSMUST00000190105.1	Promoter (<=1kb)	0	64.0061	75.6786	0.242467	Static
adult_loop_5940	chr5:65330000-65340000	chr5:65380000-65390000	chr5:65335230-65335987	Static		ENSMUST00000203581.2	Promoter (<=1kb)	0
adult_loop_5940	chr5:65380000-65390000	chr5:65330000-65340000	chr5:65335230-65335987	Static	Rpl9	ENSMUST00000151917.5	Promoter (<=1kb)	0	258.537	129.627	-0.99758	Early
adult_loop_5941	chr5:65330000-65340000	chr5:65390000-65400000	chr5:65335230-65335987	Static		ENSMUST00000203581.2	Promoter (<=1kb)	0
adult_loop_5941	chr5:65330000-65340000	chr5:65390000-65400000	chr5:65390588-65391756	Static		ENSMUST00000203581.2	Promoter (<=1kb)	0
adult_loop_5941	chr5:65390000-65400000	chr5:65330000-65340000	chr5:65335230-65335987	Static	Rpl9	ENSMUST00000150815.5	Promoter (<=1kb)	0	258.537	129.627	-0.99758	Early
adult_loop_5941	chr5:65390000-65400000	chr5:65330000-65340000	chr5:65390588-65391756	Static	Rpl9	ENSMUST00000150815.5	Promoter (<=1kb)	0	258.537	129.627	-0.99758	Early
adult_loop_5942	chr5:65430000-65440000	chr5:65500000-65510000	chr5:65435368-65436468	Late	Ugdh	ENSMUST00000031103.13	Promoter (<=1kb)	0	1188.12	914.071	-0.379259	Early
adult_loop_5943	chr5:65430000-65440000	chr5:65510000-65520000	chr5:65435368-65436468	Late	Ugdh	ENSMUST00000031103.13	Promoter (<=1kb)	0	1188.12	914.071	-0.379259	Early
adult_loop_5944	chr5:65490000-65500000	chr5:65440000-65450000	chr5:65447793-65448353	Static		ENSMUST00000196121.1	Promoter (<=1kb)	0
adult_loop_5944	chr5:65490000-65500000	chr5:65440000-65450000	chr5:65492216-65493472	Late		ENSMUST00000196121.1	Promoter (<=1kb)	0
adult_loop_5945	chr5:65490000-65500000	chr5:65450000-65460000	chr5:65492216-65493472	Late		ENSMUST00000196121.1	Promoter (<=1kb)	0
adult_loop_5946	chr5:66610000-66620000	chr5:66370000-66380000	chr5:66617846-66619290	Late	Apbb2	ENSMUST00000162366.7	Promoter (<=1kb)	0	1336.99	2064.74	0.626681	Late
adult_loop_5947	chr5:66610000-66620000	chr5:66380000-66390000	chr5:66384744-66385081	Static	Apbb2	ENSMUST00000162366.7	Promoter (<=1kb)	0	1336.99	2064.74	0.626681	Late
adult_loop_5947	chr5:66610000-66620000	chr5:66380000-66390000	chr5:66617846-66619290	Late	Apbb2	ENSMUST00000162366.7	Promoter (<=1kb)	0	1336.99	2064.74	0.626681	Late
adult_loop_5948	chr5:66610000-66620000	chr5:66390000-66400000	chr5:66393157-66393440	Static	Apbb2	ENSMUST00000162366.7	Promoter (<=1kb)	0	1336.99	2064.74	0.626681	Late
adult_loop_5948	chr5:66610000-66620000	chr5:66390000-66400000	chr5:66393766-66394124	Static	Apbb2	ENSMUST00000162366.7	Promoter (<=1kb)	0	1336.99	2064.74	0.626681	Late
adult_loop_5948	chr5:66610000-66620000	chr5:66390000-66400000	chr5:66617846-66619290	Late	Apbb2	ENSMUST00000162366.7	Promoter (<=1kb)	0	1336.99	2064.74	0.626681	Late
adult_loop_5949	chr5:66610000-66620000	chr5:66400000-66410000	chr5:66617846-66619290	Late	Apbb2	ENSMUST00000162366.7	Promoter (<=1kb)	0	1336.99	2064.74	0.626681	Late
adult_loop_595	chr1:106170000-106180000	chr1:106400000-106410000	chr1:106171141-106172959	Late	Gm20753	ENSMUST00000190105.1	Promoter (<=1kb)	0	64.0061	75.6786	0.242467	Static
adult_loop_5950	chr5:66610000-66620000	chr5:66410000-66420000	chr5:66617846-66619290	Late	Apbb2	ENSMUST00000162366.7	Promoter (<=1kb)	0	1336.99	2064.74	0.626681	Late
adult_loop_5951	chr5:66610000-66620000	chr5:66420000-66430000	chr5:66617846-66619290	Late	Apbb2	ENSMUST00000162366.7	Promoter (<=1kb)	0	1336.99	2064.74	0.626681	Late
adult_loop_5952	chr5:66610000-66620000	chr5:66430000-66440000	chr5:66617846-66619290	Late	Apbb2	ENSMUST00000162366.7	Promoter (<=1kb)	0	1336.99	2064.74	0.626681	Late
adult_loop_5953	chr5:66610000-66620000	chr5:66440000-66450000	chr5:66617846-66619290	Late	Apbb2	ENSMUST00000162366.7	Promoter (<=1kb)	0	1336.99	2064.74	0.626681	Late
adult_loop_5954	chr5:66610000-66620000	chr5:66450000-66460000	chr5:66617846-66619290	Late	Apbb2	ENSMUST00000162366.7	Promoter (<=1kb)	0	1336.99	2064.74	0.626681	Late
adult_loop_5955	chr5:66610000-66620000	chr5:66460000-66470000	chr5:66617846-66619290	Late	Apbb2	ENSMUST00000162366.7	Promoter (<=1kb)	0	1336.99	2064.74	0.626681	Late
adult_loop_5956	chr5:66610000-66620000	chr5:66470000-66480000	chr5:66476138-66477013	Late	Apbb2	ENSMUST00000162366.7	Promoter (<=1kb)	0	1336.99	2064.74	0.626681	Late
adult_loop_5956	chr5:66610000-66620000	chr5:66470000-66480000	chr5:66617846-66619290	Late	Apbb2	ENSMUST00000162366.7	Promoter (<=1kb)	0	1336.99	2064.74	0.626681	Late
adult_loop_5957	chr5:66620000-66630000	chr5:66470000-66480000	chr5:66476138-66477013	Late	Apbb2	ENSMUST00000159512.7	Promoter (1-2kb)	-1216	1336.99	2064.74	0.626681	Late
adult_loop_5957	chr5:66620000-66630000	chr5:66470000-66480000	chr5:66620019-66620585	Late	Apbb2	ENSMUST00000159512.7	Promoter (1-2kb)	-1216	1336.99	2064.74	0.626681	Late
adult_loop_5958	chr5:66610000-66620000	chr5:66520000-66530000	chr5:66523660-66523979	Static	Apbb2	ENSMUST00000162366.7	Promoter (<=1kb)	0	1336.99	2064.74	0.626681	Late
adult_loop_5958	chr5:66610000-66620000	chr5:66520000-66530000	chr5:66617846-66619290	Late	Apbb2	ENSMUST00000162366.7	Promoter (<=1kb)	0	1336.99	2064.74	0.626681	Late
adult_loop_5959	chr5:66610000-66620000	chr5:66580000-66590000	chr5:66617846-66619290	Late	Apbb2	ENSMUST00000162366.7	Promoter (<=1kb)	0	1336.99	2064.74	0.626681	Late
adult_loop_596	chr1:106710000-106720000	chr1:106420000-106430000	chr1:106428437-106429004	Early	Bcl2	ENSMUST00000112751.1	Promoter (<=1kb)	0	744.852	689.503	-0.111998	Static
adult_loop_596	chr1:106710000-106720000	chr1:106420000-106430000	chr1:106713597-106714793	Late	Bcl2	ENSMUST00000112751.1	Promoter (<=1kb)	0	744.852	689.503	-0.111998	Static
adult_loop_5960	chr5:66610000-66620000	chr5:66590000-66600000	chr5:66617846-66619290	Late	Apbb2	ENSMUST00000162366.7	Promoter (<=1kb)	0	1336.99	2064.74	0.626681	Late
adult_loop_5961	chr5:66670000-66680000	chr5:67000000-67010000	chr5:66675967-66677283	Static	Uchl1os	ENSMUST00000152002.3	Promoter (<=1kb)	0	82.006	36.0326	-1.18299	Early
adult_loop_5962	chr5:66740000-66750000	chr5:66790000-66800000	chr5:66745338-66746694	Late		ENSMUST00000201852.3	Promoter (<=1kb)	0
adult_loop_5962	chr5:66740000-66750000	chr5:66790000-66800000	chr5:66791186-66791638	Static		ENSMUST00000201852.3	Promoter (<=1kb)	0
adult_loop_5963	chr5:66740000-66750000	chr5:66800000-66810000	chr5:66745338-66746694	Late		ENSMUST00000201852.3	Promoter (<=1kb)	0
adult_loop_5964	chr5:66740000-66750000	chr5:66820000-66830000	chr5:66745338-66746694	Late		ENSMUST00000201852.3	Promoter (<=1kb)	0
adult_loop_5965	chr5:66740000-66750000	chr5:66830000-66840000	chr5:66745338-66746694	Late		ENSMUST00000201852.3	Promoter (<=1kb)	0
adult_loop_5966	chr5:66740000-66750000	chr5:66840000-66850000	chr5:66745338-66746694	Late		ENSMUST00000201852.3	Promoter (<=1kb)	0
adult_loop_5967	chr5:66740000-66750000	chr5:66850000-66860000	chr5:66745338-66746694	Late		ENSMUST00000201852.3	Promoter (<=1kb)	0
adult_loop_5968	chr5:66740000-66750000	chr5:66860000-66870000	chr5:66745338-66746694	Late		ENSMUST00000201852.3	Promoter (<=1kb)	0
adult_loop_5968	chr5:66740000-66750000	chr5:66860000-66870000	chr5:66861198-66861542	Static		ENSMUST00000201852.3	Promoter (<=1kb)	0
adult_loop_5968	chr5:66740000-66750000	chr5:66860000-66870000	chr5:66865985-66866522	Early		ENSMUST00000201852.3	Promoter (<=1kb)	0
adult_loop_5969	chr5:66740000-66750000	chr5:66880000-66890000	chr5:66745338-66746694	Late		ENSMUST00000201852.3	Promoter (<=1kb)	0
adult_loop_5969	chr5:66740000-66750000	chr5:66880000-66890000	chr5:66889281-66889767	Early		ENSMUST00000201852.3	Promoter (<=1kb)	0
adult_loop_597	chr1:106540000-106550000	chr1:106710000-106720000	chr1:106713597-106714793	Late	Mir3473f	ENSMUST00000183743.1	Promoter (<=1kb)	0	0	0
adult_loop_597	chr1:106710000-106720000	chr1:106540000-106550000	chr1:106713597-106714793	Late	Bcl2	ENSMUST00000112751.1	Promoter (<=1kb)	0	744.852	689.503	-0.111998	Static
adult_loop_5970	chr5:66740000-66750000	chr5:66910000-66920000	chr5:66745338-66746694	Late		ENSMUST00000201852.3	Promoter (<=1kb)	0
adult_loop_5971	chr5:66740000-66750000	chr5:66920000-66930000	chr5:66745338-66746694	Late		ENSMUST00000201852.3	Promoter (<=1kb)	0
adult_loop_5971	chr5:66740000-66750000	chr5:66920000-66930000	chr5:66922685-66923131	Late		ENSMUST00000201852.3	Promoter (<=1kb)	0
adult_loop_5972	chr5:66740000-66750000	chr5:66930000-66940000	chr5:66745338-66746694	Late		ENSMUST00000201852.3	Promoter (<=1kb)	0
adult_loop_5973	chr5:66740000-66750000	chr5:66940000-66950000	chr5:66745338-66746694	Late		ENSMUST00000201852.3	Promoter (<=1kb)	0
adult_loop_5973	chr5:66740000-66750000	chr5:66940000-66950000	chr5:66948265-66948650	Static		ENSMUST00000201852.3	Promoter (<=1kb)	0
adult_loop_5974	chr5:66740000-66750000	chr5:66950000-66960000	chr5:66745338-66746694	Late		ENSMUST00000201852.3	Promoter (<=1kb)	0
adult_loop_5975	chr5:66740000-66750000	chr5:66960000-66970000	chr5:66745338-66746694	Late		ENSMUST00000201852.3	Promoter (<=1kb)	0
adult_loop_5975	chr5:66960000-66970000	chr5:66740000-66750000	chr5:66745338-66746694	Late		ENSMUST00000201322.3	Promoter (<=1kb)	0
adult_loop_5975	chr5:66740000-66750000	chr5:66960000-66970000	chr5:66960098-66960353	Early		ENSMUST00000201852.3	Promoter (<=1kb)	0
adult_loop_5975	chr5:66960000-66970000	chr5:66740000-66750000	chr5:66960098-66960353	Early		ENSMUST00000201322.3	Promoter (<=1kb)	0
adult_loop_5976	chr5:66740000-66750000	chr5:66970000-66980000	chr5:66745338-66746694	Late		ENSMUST00000201852.3	Promoter (<=1kb)	0
adult_loop_5976	chr5:66740000-66750000	chr5:66970000-66980000	chr5:66975600-66975918	Static		ENSMUST00000201852.3	Promoter (<=1kb)	0
adult_loop_5976	chr5:66970000-66980000	chr5:66740000-66750000	chr5:66745338-66746694	Late	Limch1	ENSMUST00000119854.7	Promoter (<=1kb)	0	3268.02	4609.85	0.496576	Late
adult_loop_5976	chr5:66970000-66980000	chr5:66740000-66750000	chr5:66975600-66975918	Static	Limch1	ENSMUST00000119854.7	Promoter (<=1kb)	0	3268.02	4609.85	0.496576	Late
adult_loop_5977	chr5:66740000-66750000	chr5:66980000-66990000	chr5:66745338-66746694	Late		ENSMUST00000201852.3	Promoter (<=1kb)	0
adult_loop_5978	chr5:66740000-66750000	chr5:66990000-67000000	chr5:66745338-66746694	Late		ENSMUST00000201852.3	Promoter (<=1kb)	0
adult_loop_5978	chr5:66740000-66750000	chr5:66990000-67000000	chr5:66996835-66997475	Early		ENSMUST00000201852.3	Promoter (<=1kb)	0
adult_loop_5978	chr5:66990000-67000000	chr5:66740000-66750000	chr5:66745338-66746694	Late	Limch1	ENSMUST00000137394.1	Promoter (<=1kb)	0	3268.02	4609.85	0.496576	Late
adult_loop_5978	chr5:66990000-67000000	chr5:66740000-66750000	chr5:66996835-66997475	Early	Limch1	ENSMUST00000137394.1	Promoter (<=1kb)	0	3268.02	4609.85	0.496576	Late
adult_loop_5979	chr5:66740000-66750000	chr5:67000000-67010000	chr5:66745338-66746694	Late		ENSMUST00000201852.3	Promoter (<=1kb)	0
adult_loop_598	chr1:106710000-106720000	chr1:106550000-106560000	chr1:106713597-106714793	Late	Bcl2	ENSMUST00000112751.1	Promoter (<=1kb)	0	744.852	689.503	-0.111998	Static
adult_loop_5980	chr5:66740000-66750000	chr5:67010000-67020000	chr5:66745338-66746694	Late		ENSMUST00000201852.3	Promoter (<=1kb)	0
adult_loop_5980	chr5:66740000-66750000	chr5:67010000-67020000	chr5:67010899-67011364	Static		ENSMUST00000201852.3	Promoter (<=1kb)	0
adult_loop_5980	chr5:66740000-66750000	chr5:67010000-67020000	chr5:67016426-67016931	Static		ENSMUST00000201852.3	Promoter (<=1kb)	0
adult_loop_5981	chr5:66740000-66750000	chr5:67020000-67030000	chr5:66745338-66746694	Late		ENSMUST00000201852.3	Promoter (<=1kb)	0
adult_loop_5981	chr5:66740000-66750000	chr5:67020000-67030000	chr5:67025007-67025910	Late		ENSMUST00000201852.3	Promoter (<=1kb)	0
adult_loop_5981	chr5:66740000-66750000	chr5:67020000-67030000	chr5:67028848-67029195	Early		ENSMUST00000201852.3	Promoter (<=1kb)	0
adult_loop_5982	chr5:67840000-67850000	chr5:67750000-67760000	chr5:67751896-67752409	Static	Atp8a1	ENSMUST00000135930.7	Promoter (<=1kb)	0	2551.43	6554.97	1.36124	Late
adult_loop_5982	chr5:67840000-67850000	chr5:67750000-67760000	chr5:67846283-67848003	Late	Atp8a1	ENSMUST00000135930.7	Promoter (<=1kb)	0	2551.43	6554.97	1.36124	Late
adult_loop_5983	chr5:67760000-67770000	chr5:67840000-67850000	chr5:67846283-67848003	Late	Atp8a1	ENSMUST00000152433.1	Promoter (<=1kb)	0	2551.43	6554.97	1.36124	Late
adult_loop_5983	chr5:67840000-67850000	chr5:67760000-67770000	chr5:67846283-67848003	Late	Atp8a1	ENSMUST00000135930.7	Promoter (<=1kb)	0	2551.43	6554.97	1.36124	Late
adult_loop_5984	chr5:67840000-67850000	chr5:67790000-67800000	chr5:67797375-67797868	Late	Atp8a1	ENSMUST00000135930.7	Promoter (<=1kb)	0	2551.43	6554.97	1.36124	Late
adult_loop_5984	chr5:67840000-67850000	chr5:67790000-67800000	chr5:67846283-67848003	Late	Atp8a1	ENSMUST00000135930.7	Promoter (<=1kb)	0	2551.43	6554.97	1.36124	Late
adult_loop_5985	chr5:67840000-67850000	chr5:67800000-67810000	chr5:67802040-67802445	Static	Atp8a1	ENSMUST00000135930.7	Promoter (<=1kb)	0	2551.43	6554.97	1.36124	Late
adult_loop_5985	chr5:67840000-67850000	chr5:67800000-67810000	chr5:67846283-67848003	Late	Atp8a1	ENSMUST00000135930.7	Promoter (<=1kb)	0	2551.43	6554.97	1.36124	Late
adult_loop_5986	chr5:67840000-67850000	chr5:67820000-67830000	chr5:67846283-67848003	Late	Atp8a1	ENSMUST00000135930.7	Promoter (<=1kb)	0	2551.43	6554.97	1.36124	Late
adult_loop_5987	chr5:67840000-67850000	chr5:68000000-68010000	chr5:67846283-67848003	Late	Atp8a1	ENSMUST00000135930.7	Promoter (<=1kb)	0	2551.43	6554.97	1.36124	Late
adult_loop_5988	chr5:67840000-67850000	chr5:68010000-68020000	chr5:67846283-67848003	Late	Atp8a1	ENSMUST00000135930.7	Promoter (<=1kb)	0	2551.43	6554.97	1.36124	Late
adult_loop_5988	chr5:67840000-67850000	chr5:68010000-68020000	chr5:68012681-68013084	Static	Atp8a1	ENSMUST00000135930.7	Promoter (<=1kb)	0	2551.43	6554.97	1.36124	Late
adult_loop_5989	chr5:67840000-67850000	chr5:68020000-68030000	chr5:67846283-67848003	Late	Atp8a1	ENSMUST00000135930.7	Promoter (<=1kb)	0	2551.43	6554.97	1.36124	Late
adult_loop_599	chr1:109980000-109990000	chr1:109480000-109490000	chr1:109982300-109983856	Late	Cdh7	ENSMUST00000137092.7	Promoter (<=1kb)	0	1063.48	2032.9	0.934185	Late
adult_loop_5990	chr5:67840000-67850000	chr5:68040000-68050000	chr5:67846283-67848003	Late	Atp8a1	ENSMUST00000135930.7	Promoter (<=1kb)	0	2551.43	6554.97	1.36124	Late
adult_loop_5990	chr5:67840000-67850000	chr5:68040000-68050000	chr5:68048684-68049693	Late	Atp8a1	ENSMUST00000135930.7	Promoter (<=1kb)	0	2551.43	6554.97	1.36124	Late
adult_loop_5991	chr5:67840000-67850000	chr5:68090000-68100000	chr5:67846283-67848003	Late	Atp8a1	ENSMUST00000135930.7	Promoter (<=1kb)	0	2551.43	6554.97	1.36124	Late
adult_loop_5991	chr5:67840000-67850000	chr5:68090000-68100000	chr5:68097898-68098171	Static	Atp8a1	ENSMUST00000135930.7	Promoter (<=1kb)	0	2551.43	6554.97	1.36124	Late
adult_loop_5992	chr5:67840000-67850000	chr5:68110000-68120000	chr5:67846283-67848003	Late	Atp8a1	ENSMUST00000135930.7	Promoter (<=1kb)	0	2551.43	6554.97	1.36124	Late
adult_loop_5992	chr5:67840000-67850000	chr5:68110000-68120000	chr5:68112638-68112969	Static	Atp8a1	ENSMUST00000135930.7	Promoter (<=1kb)	0	2551.43	6554.97	1.36124	Late
adult_loop_5993	chr5:69340000-69350000	chr5:68350000-68360000	chr5:68351773-68352303	Static	Kctd8	ENSMUST00000054095.5	Promoter (<=1kb)	0	653.955	1139.27	0.800211	Late
adult_loop_5993	chr5:69340000-69350000	chr5:68350000-68360000	chr5:68353194-68353619	Static	Kctd8	ENSMUST00000054095.5	Promoter (<=1kb)	0	653.955	1139.27	0.800211	Late
adult_loop_5993	chr5:69340000-69350000	chr5:68350000-68360000	chr5:69339988-69341913	Late	Kctd8	ENSMUST00000054095.5	Promoter (<=1kb)	0	653.955	1139.27	0.800211	Late
adult_loop_5994	chr5:69340000-69350000	chr5:69170000-69180000	chr5:69339988-69341913	Late	Kctd8	ENSMUST00000054095.5	Promoter (<=1kb)	0	653.955	1139.27	0.800211	Late
adult_loop_5995	chr5:69330000-69340000	chr5:69220000-69230000	chr5:69339988-69341913	Late	Kctd8	ENSMUST00000087231.3	Promoter (1-2kb)	1677	653.955	1139.27	0.800211	Late
adult_loop_5996	chr5:69340000-69350000	chr5:69220000-69230000	chr5:69339988-69341913	Late	Kctd8	ENSMUST00000054095.5	Promoter (<=1kb)	0	653.955	1139.27	0.800211	Late
adult_loop_5997	chr5:69320000-69330000	chr5:69230000-69240000	chr5:69231666-69232090	Late	Kctd8	ENSMUST00000087231.3	Intron (ENSMUST00000054095.5/243043, intron 1 of 1)	11677	653.955	1139.27	0.800211	Late
adult_loop_5997	chr5:69320000-69330000	chr5:69230000-69240000	chr5:69324567-69325566	Static	Kctd8	ENSMUST00000087231.3	Intron (ENSMUST00000054095.5/243043, intron 1 of 1)	11677	653.955	1139.27	0.800211	Late
adult_loop_5998	chr5:69340000-69350000	chr5:69510000-69520000	chr5:69339988-69341913	Late	Kctd8	ENSMUST00000054095.5	Promoter (<=1kb)	0	653.955	1139.27	0.800211	Late
adult_loop_5999	chr5:73290000-73300000	chr5:73130000-73140000	chr5:73292482-73293355	Static	Ociad1	ENSMUST00000071081.12	Promoter (<=1kb)	0	5888.46	11306.1	0.941153	Late
adult_loop_6	chr1:6730000-6740000	chr1:6790000-6800000	chr1:6729577-6730023	Static	St18	ENSMUST00000043578.12	Promoter (<=1kb)	0	4085.22	4162.39	0.027038	Static
adult_loop_60	chr1:25820000-25830000	chr1:25680000-25690000	chr1:25829571-25830978	Late	Bai3	ENSMUST00000146592.7	Promoter (<=1kb)	0
adult_loop_600	chr1:109980000-109990000	chr1:109920000-109930000	chr1:109982300-109983856	Late	Cdh7	ENSMUST00000137092.7	Promoter (<=1kb)	0	1063.48	2032.9	0.934185	Late
adult_loop_6000	chr5:73250000-73260000	chr5:73280000-73290000	chr5:73255469-73256972	Static	Fryl	ENSMUST00000101127.11	Promoter (<=1kb)	0	2160.27	1856.68	-0.217763	Static
adult_loop_6000	chr5:73280000-73290000	chr5:73250000-73260000	chr5:73255469-73256972	Static	1700025M24Rik	ENSMUST00000188758.6	Promoter (<=1kb)	0	2.02103	1.27676	-0.622363	Static
adult_loop_6001	chr5:73250000-73260000	chr5:73290000-73300000	chr5:73255469-73256972	Static	Fryl	ENSMUST00000101127.11	Promoter (<=1kb)	0	2160.27	1856.68	-0.217763	Static
adult_loop_6001	chr5:73250000-73260000	chr5:73290000-73300000	chr5:73292482-73293355	Static	Fryl	ENSMUST00000101127.11	Promoter (<=1kb)	0	2160.27	1856.68	-0.217763	Static
adult_loop_6001	chr5:73290000-73300000	chr5:73250000-73260000	chr5:73255469-73256972	Static	Ociad1	ENSMUST00000071081.12	Promoter (<=1kb)	0	5888.46	11306.1	0.941153	Late
adult_loop_6001	chr5:73290000-73300000	chr5:73250000-73260000	chr5:73292482-73293355	Static	Ociad1	ENSMUST00000071081.12	Promoter (<=1kb)	0	5888.46	11306.1	0.941153	Late
adult_loop_6002	chr5:73430000-73440000	chr5:73640000-73650000	chr5:73431467-73431716	Static	Cwh43	ENSMUST00000135820.1	Promoter (<=1kb)	0	18.7942	3.17434	-2.48865	Early
adult_loop_6002	chr5:73430000-73440000	chr5:73640000-73650000	chr5:73647185-73647902	Static	Cwh43	ENSMUST00000135820.1	Promoter (<=1kb)	0	18.7942	3.17434	-2.48865	Early
adult_loop_6002	chr5:73640000-73650000	chr5:73430000-73440000	chr5:73431467-73431716	Static	Sgcb	ENSMUST00000081170.8	Promoter (<=1kb)	0	2264.51	2681.55	0.24356	Static
adult_loop_6002	chr5:73640000-73650000	chr5:73430000-73440000	chr5:73647185-73647902	Static	Sgcb	ENSMUST00000081170.8	Promoter (<=1kb)	0	2264.51	2681.55	0.24356	Static
adult_loop_6003	chr5:74190000-74200000	chr5:73930000-73940000	chr5:74194663-74195986	Late	Rasl11b	ENSMUST00000051937.8	Promoter (<=1kb)	0	599.798	1465.71	1.28909	Late
adult_loop_6004	chr5:74190000-74200000	chr5:73940000-73950000	chr5:73942908-73943655	Late	Rasl11b	ENSMUST00000051937.8	Promoter (<=1kb)	0	599.798	1465.71	1.28909	Late
adult_loop_6004	chr5:74190000-74200000	chr5:73940000-73950000	chr5:74194663-74195986	Late	Rasl11b	ENSMUST00000051937.8	Promoter (<=1kb)	0	599.798	1465.71	1.28909	Late
adult_loop_6005	chr5:74190000-74200000	chr5:73950000-73960000	chr5:73954888-73955405	Static	Rasl11b	ENSMUST00000051937.8	Promoter (<=1kb)	0	599.798	1465.71	1.28909	Late
adult_loop_6005	chr5:74190000-74200000	chr5:73950000-73960000	chr5:74194663-74195986	Late	Rasl11b	ENSMUST00000051937.8	Promoter (<=1kb)	0	599.798	1465.71	1.28909	Late
adult_loop_6006	chr5:74020000-74030000	chr5:74060000-74070000	chr5:74059642-74060233	Late	Usp46	ENSMUST00000152408.2	Promoter (<=1kb)	0	3353.35	6372.62	0.926125	Late
adult_loop_6006	chr5:74060000-74070000	chr5:74020000-74030000	chr5:74059642-74060233	Late	Usp46	ENSMUST00000119154.7	Promoter (<=1kb)	0	3353.35	6372.62	0.926125	Late
adult_loop_6006	chr5:74020000-74030000	chr5:74060000-74070000	chr5:74066475-74067286	Late	Usp46	ENSMUST00000152408.2	Promoter (<=1kb)	0	3353.35	6372.62	0.926125	Late
adult_loop_6006	chr5:74060000-74070000	chr5:74020000-74030000	chr5:74066475-74067286	Late	Usp46	ENSMUST00000119154.7	Promoter (<=1kb)	0	3353.35	6372.62	0.926125	Late
adult_loop_6006	chr5:74020000-74030000	chr5:74060000-74070000	chr5:74067907-74068974	Static	Usp46	ENSMUST00000152408.2	Promoter (<=1kb)	0	3353.35	6372.62	0.926125	Late
adult_loop_6006	chr5:74060000-74070000	chr5:74020000-74030000	chr5:74067907-74068974	Static	Usp46	ENSMUST00000119154.7	Promoter (<=1kb)	0	3353.35	6372.62	0.926125	Late
adult_loop_6007	chr5:74020000-74030000	chr5:74190000-74200000	chr5:74194663-74195986	Late	Usp46	ENSMUST00000152408.2	Promoter (<=1kb)	0	3353.35	6372.62	0.926125	Late
adult_loop_6007	chr5:74190000-74200000	chr5:74020000-74030000	chr5:74194663-74195986	Late	Rasl11b	ENSMUST00000051937.8	Promoter (<=1kb)	0	599.798	1465.71	1.28909	Late
adult_loop_6008	chr5:74030000-74040000	chr5:74060000-74070000	chr5:74035540-74035816	Static	Usp46	ENSMUST00000128750.1	Promoter (<=1kb)	0	3353.35	6372.62	0.926125	Late
adult_loop_6008	chr5:74060000-74070000	chr5:74030000-74040000	chr5:74035540-74035816	Static	Usp46	ENSMUST00000119154.7	Promoter (<=1kb)	0	3353.35	6372.62	0.926125	Late
adult_loop_6008	chr5:74030000-74040000	chr5:74060000-74070000	chr5:74059642-74060233	Late	Usp46	ENSMUST00000128750.1	Promoter (<=1kb)	0	3353.35	6372.62	0.926125	Late
adult_loop_6008	chr5:74060000-74070000	chr5:74030000-74040000	chr5:74059642-74060233	Late	Usp46	ENSMUST00000119154.7	Promoter (<=1kb)	0	3353.35	6372.62	0.926125	Late
adult_loop_6008	chr5:74030000-74040000	chr5:74060000-74070000	chr5:74066475-74067286	Late	Usp46	ENSMUST00000128750.1	Promoter (<=1kb)	0	3353.35	6372.62	0.926125	Late
adult_loop_6008	chr5:74060000-74070000	chr5:74030000-74040000	chr5:74066475-74067286	Late	Usp46	ENSMUST00000119154.7	Promoter (<=1kb)	0	3353.35	6372.62	0.926125	Late
adult_loop_6008	chr5:74030000-74040000	chr5:74060000-74070000	chr5:74067907-74068974	Static	Usp46	ENSMUST00000128750.1	Promoter (<=1kb)	0	3353.35	6372.62	0.926125	Late
adult_loop_6008	chr5:74060000-74070000	chr5:74030000-74040000	chr5:74067907-74068974	Static	Usp46	ENSMUST00000119154.7	Promoter (<=1kb)	0	3353.35	6372.62	0.926125	Late
adult_loop_6009	chr5:74060000-74070000	chr5:74040000-74050000	chr5:74049176-74049624	Late	Usp46	ENSMUST00000119154.7	Promoter (<=1kb)	0	3353.35	6372.62	0.926125	Late
adult_loop_6009	chr5:74060000-74070000	chr5:74040000-74050000	chr5:74059642-74060233	Late	Usp46	ENSMUST00000119154.7	Promoter (<=1kb)	0	3353.35	6372.62	0.926125	Late
adult_loop_6009	chr5:74060000-74070000	chr5:74040000-74050000	chr5:74066475-74067286	Late	Usp46	ENSMUST00000119154.7	Promoter (<=1kb)	0	3353.35	6372.62	0.926125	Late
adult_loop_6009	chr5:74060000-74070000	chr5:74040000-74050000	chr5:74067907-74068974	Static	Usp46	ENSMUST00000119154.7	Promoter (<=1kb)	0	3353.35	6372.62	0.926125	Late
adult_loop_601	chr1:109980000-109990000	chr1:109930000-109940000	chr1:109932605-109933166	Late	Cdh7	ENSMUST00000137092.7	Promoter (<=1kb)	0	1063.48	2032.9	0.934185	Late
adult_loop_601	chr1:109980000-109990000	chr1:109930000-109940000	chr1:109982300-109983856	Late	Cdh7	ENSMUST00000137092.7	Promoter (<=1kb)	0	1063.48	2032.9	0.934185	Late
adult_loop_6010	chr5:74190000-74200000	chr5:74050000-74060000	chr5:74051957-74052664	Static	Rasl11b	ENSMUST00000051937.8	Promoter (<=1kb)	0	599.798	1465.71	1.28909	Late
adult_loop_6010	chr5:74190000-74200000	chr5:74050000-74060000	chr5:74059642-74060233	Late	Rasl11b	ENSMUST00000051937.8	Promoter (<=1kb)	0	599.798	1465.71	1.28909	Late
adult_loop_6010	chr5:74190000-74200000	chr5:74050000-74060000	chr5:74194663-74195986	Late	Rasl11b	ENSMUST00000051937.8	Promoter (<=1kb)	0	599.798	1465.71	1.28909	Late
adult_loop_6011	chr5:74060000-74070000	chr5:74190000-74200000	chr5:74059642-74060233	Late	Usp46	ENSMUST00000119154.7	Promoter (<=1kb)	0	3353.35	6372.62	0.926125	Late
adult_loop_6011	chr5:74060000-74070000	chr5:74190000-74200000	chr5:74066475-74067286	Late	Usp46	ENSMUST00000119154.7	Promoter (<=1kb)	0	3353.35	6372.62	0.926125	Late
adult_loop_6011	chr5:74060000-74070000	chr5:74190000-74200000	chr5:74067907-74068974	Static	Usp46	ENSMUST00000119154.7	Promoter (<=1kb)	0	3353.35	6372.62	0.926125	Late
adult_loop_6011	chr5:74060000-74070000	chr5:74190000-74200000	chr5:74194663-74195986	Late	Usp46	ENSMUST00000119154.7	Promoter (<=1kb)	0	3353.35	6372.62	0.926125	Late
adult_loop_6011	chr5:74190000-74200000	chr5:74060000-74070000	chr5:74059642-74060233	Late	Rasl11b	ENSMUST00000051937.8	Promoter (<=1kb)	0	599.798	1465.71	1.28909	Late
adult_loop_6011	chr5:74190000-74200000	chr5:74060000-74070000	chr5:74066475-74067286	Late	Rasl11b	ENSMUST00000051937.8	Promoter (<=1kb)	0	599.798	1465.71	1.28909	Late
adult_loop_6011	chr5:74190000-74200000	chr5:74060000-74070000	chr5:74067907-74068974	Static	Rasl11b	ENSMUST00000051937.8	Promoter (<=1kb)	0	599.798	1465.71	1.28909	Late
adult_loop_6011	chr5:74190000-74200000	chr5:74060000-74070000	chr5:74194663-74195986	Late	Rasl11b	ENSMUST00000051937.8	Promoter (<=1kb)	0	599.798	1465.71	1.28909	Late
adult_loop_6012	chr5:74060000-74070000	chr5:74250000-74260000	chr5:74059642-74060233	Late	Usp46	ENSMUST00000119154.7	Promoter (<=1kb)	0	3353.35	6372.62	0.926125	Late
adult_loop_6012	chr5:74060000-74070000	chr5:74250000-74260000	chr5:74066475-74067286	Late	Usp46	ENSMUST00000119154.7	Promoter (<=1kb)	0	3353.35	6372.62	0.926125	Late
adult_loop_6012	chr5:74060000-74070000	chr5:74250000-74260000	chr5:74067907-74068974	Static	Usp46	ENSMUST00000119154.7	Promoter (<=1kb)	0	3353.35	6372.62	0.926125	Late
adult_loop_6012	chr5:74060000-74070000	chr5:74250000-74260000	chr5:74252791-74253402	Static	Usp46	ENSMUST00000119154.7	Promoter (<=1kb)	0	3353.35	6372.62	0.926125	Late
adult_loop_6013	chr5:74060000-74070000	chr5:74260000-74270000	chr5:74059642-74060233	Late	Usp46	ENSMUST00000119154.7	Promoter (<=1kb)	0	3353.35	6372.62	0.926125	Late
adult_loop_6013	chr5:74060000-74070000	chr5:74260000-74270000	chr5:74066475-74067286	Late	Usp46	ENSMUST00000119154.7	Promoter (<=1kb)	0	3353.35	6372.62	0.926125	Late
adult_loop_6013	chr5:74060000-74070000	chr5:74260000-74270000	chr5:74067907-74068974	Static	Usp46	ENSMUST00000119154.7	Promoter (<=1kb)	0	3353.35	6372.62	0.926125	Late
adult_loop_6013	chr5:74060000-74070000	chr5:74260000-74270000	chr5:74266218-74267026	Late	Usp46	ENSMUST00000119154.7	Promoter (<=1kb)	0	3353.35	6372.62	0.926125	Late
adult_loop_6014	chr5:74060000-74070000	chr5:74270000-74280000	chr5:74059642-74060233	Late	Usp46	ENSMUST00000119154.7	Promoter (<=1kb)	0	3353.35	6372.62	0.926125	Late
adult_loop_6014	chr5:74060000-74070000	chr5:74270000-74280000	chr5:74066475-74067286	Late	Usp46	ENSMUST00000119154.7	Promoter (<=1kb)	0	3353.35	6372.62	0.926125	Late
adult_loop_6014	chr5:74060000-74070000	chr5:74270000-74280000	chr5:74067907-74068974	Static	Usp46	ENSMUST00000119154.7	Promoter (<=1kb)	0	3353.35	6372.62	0.926125	Late
adult_loop_6014	chr5:74060000-74070000	chr5:74270000-74280000	chr5:74277584-74278437	Static	Usp46	ENSMUST00000119154.7	Promoter (<=1kb)	0	3353.35	6372.62	0.926125	Late
adult_loop_6015	chr5:74060000-74070000	chr5:74280000-74290000	chr5:74059642-74060233	Late	Usp46	ENSMUST00000119154.7	Promoter (<=1kb)	0	3353.35	6372.62	0.926125	Late
adult_loop_6015	chr5:74060000-74070000	chr5:74280000-74290000	chr5:74066475-74067286	Late	Usp46	ENSMUST00000119154.7	Promoter (<=1kb)	0	3353.35	6372.62	0.926125	Late
adult_loop_6015	chr5:74060000-74070000	chr5:74280000-74290000	chr5:74067907-74068974	Static	Usp46	ENSMUST00000119154.7	Promoter (<=1kb)	0	3353.35	6372.62	0.926125	Late
adult_loop_6016	chr5:74090000-74100000	chr5:74250000-74260000	chr5:74092569-74093566	Static	Snora26	ENSMUST00000175614.1	Promoter (<=1kb)	0	0	0
adult_loop_6016	chr5:74090000-74100000	chr5:74250000-74260000	chr5:74252791-74253402	Static	Snora26	ENSMUST00000175614.1	Promoter (<=1kb)	0	0	0
adult_loop_6017	chr5:74090000-74100000	chr5:74260000-74270000	chr5:74092569-74093566	Static	Snora26	ENSMUST00000175614.1	Promoter (<=1kb)	0	0	0
adult_loop_6017	chr5:74090000-74100000	chr5:74260000-74270000	chr5:74266218-74267026	Late	Snora26	ENSMUST00000175614.1	Promoter (<=1kb)	0	0	0
adult_loop_6018	chr5:74090000-74100000	chr5:74270000-74280000	chr5:74092569-74093566	Static	Snora26	ENSMUST00000175614.1	Promoter (<=1kb)	0	0	0
adult_loop_6018	chr5:74090000-74100000	chr5:74270000-74280000	chr5:74277584-74278437	Static	Snora26	ENSMUST00000175614.1	Promoter (<=1kb)	0	0	0
adult_loop_6019	chr5:74090000-74100000	chr5:74280000-74290000	chr5:74092569-74093566	Static	Snora26	ENSMUST00000175614.1	Promoter (<=1kb)	0	0	0
adult_loop_602	chr1:109980000-109990000	chr1:109940000-109950000	chr1:109948643-109948972	Static	Cdh7	ENSMUST00000137092.7	Promoter (<=1kb)	0	1063.48	2032.9	0.934185	Late
adult_loop_602	chr1:109980000-109990000	chr1:109940000-109950000	chr1:109982300-109983856	Late	Cdh7	ENSMUST00000137092.7	Promoter (<=1kb)	0	1063.48	2032.9	0.934185	Late
adult_loop_6020	chr5:74190000-74200000	chr5:74240000-74250000	chr5:74194663-74195986	Late	Rasl11b	ENSMUST00000051937.8	Promoter (<=1kb)	0	599.798	1465.71	1.28909	Late
adult_loop_6020	chr5:74190000-74200000	chr5:74240000-74250000	chr5:74244459-74245157	Static	Rasl11b	ENSMUST00000051937.8	Promoter (<=1kb)	0	599.798	1465.71	1.28909	Late
adult_loop_6021	chr5:74190000-74200000	chr5:74250000-74260000	chr5:74194663-74195986	Late	Rasl11b	ENSMUST00000051937.8	Promoter (<=1kb)	0	599.798	1465.71	1.28909	Late
adult_loop_6021	chr5:74190000-74200000	chr5:74250000-74260000	chr5:74252791-74253402	Static	Rasl11b	ENSMUST00000051937.8	Promoter (<=1kb)	0	599.798	1465.71	1.28909	Late
adult_loop_6022	chr5:74190000-74200000	chr5:74260000-74270000	chr5:74194663-74195986	Late	Rasl11b	ENSMUST00000051937.8	Promoter (<=1kb)	0	599.798	1465.71	1.28909	Late
adult_loop_6022	chr5:74190000-74200000	chr5:74260000-74270000	chr5:74266218-74267026	Late	Rasl11b	ENSMUST00000051937.8	Promoter (<=1kb)	0	599.798	1465.71	1.28909	Late
adult_loop_6023	chr5:74530000-74540000	chr5:74550000-74560000	chr5:74531419-74531981	Static	Scfd2	ENSMUST00000072857.12	Promoter (<=1kb)	0	588.029	690.373	0.232644	Static
adult_loop_6023	chr5:74530000-74540000	chr5:74550000-74560000	chr5:74535128-74536094	Static	Scfd2	ENSMUST00000072857.12	Promoter (<=1kb)	0	588.029	690.373	0.232644	Static
adult_loop_6024	chr5:75150000-75160000	chr5:74960000-74970000	chr5:74961204-74961497	Static		ENSMUST00000202681.3	Promoter (<=1kb)	0
adult_loop_6024	chr5:75150000-75160000	chr5:74960000-74970000	chr5:75151194-75151447	Static		ENSMUST00000202681.3	Promoter (<=1kb)	0
adult_loop_6024	chr5:75150000-75160000	chr5:74960000-74970000	chr5:75156034-75157296	Static		ENSMUST00000202681.3	Promoter (<=1kb)	0
adult_loop_6025	chr5:76970000-76980000	chr5:77300000-77310000	chr5:76974269-76975273	Static	Srp72	ENSMUST00000101087.9	Promoter (<=1kb)	0	3484.77	3229.75	-0.109312	Static
adult_loop_6025	chr5:76970000-76980000	chr5:77300000-77310000	chr5:77309326-77310801	Static	Srp72	ENSMUST00000101087.9	Promoter (<=1kb)	0	3484.77	3229.75	-0.109312	Static
adult_loop_6025	chr5:77300000-77310000	chr5:76970000-76980000	chr5:76974269-76975273	Static	Noa1	ENSMUST00000150451.1	Promoter (<=1kb)	0	1001.15	819.504	-0.288257	Static
adult_loop_6025	chr5:77300000-77310000	chr5:76970000-76980000	chr5:77309326-77310801	Static	Noa1	ENSMUST00000150451.1	Promoter (<=1kb)	0	1001.15	819.504	-0.288257	Static
adult_loop_6026	chr5:76970000-76980000	chr5:77310000-77320000	chr5:76974269-76975273	Static	Srp72	ENSMUST00000101087.9	Promoter (<=1kb)	0	3484.77	3229.75	-0.109312	Static
adult_loop_6026	chr5:76970000-76980000	chr5:77310000-77320000	chr5:77309326-77310801	Static	Srp72	ENSMUST00000101087.9	Promoter (<=1kb)	0	3484.77	3229.75	-0.109312	Static
adult_loop_6026	chr5:77310000-77320000	chr5:76970000-76980000	chr5:76974269-76975273	Static	Polr2b	ENSMUST00000031167.5	Promoter (<=1kb)	0	4113.94	3648.46	-0.172994	Static
adult_loop_6026	chr5:77310000-77320000	chr5:76970000-76980000	chr5:77309326-77310801	Static	Polr2b	ENSMUST00000031167.5	Promoter (<=1kb)	0	4113.94	3648.46	-0.172994	Static
adult_loop_6027	chr5:81020000-81030000	chr5:81080000-81090000	chr5:81019460-81021292	Static	Lphn3	ENSMUST00000147226.7	Promoter (<=1kb)	0
adult_loop_6028	chr5:81020000-81030000	chr5:81120000-81130000	chr5:81019460-81021292	Static	Lphn3	ENSMUST00000147226.7	Promoter (<=1kb)	0
adult_loop_6029	chr5:81020000-81030000	chr5:81130000-81140000	chr5:81019460-81021292	Static	Lphn3	ENSMUST00000147226.7	Promoter (<=1kb)	0
adult_loop_6029	chr5:81020000-81030000	chr5:81130000-81140000	chr5:81136321-81136799	Static	Lphn3	ENSMUST00000147226.7	Promoter (<=1kb)	0
adult_loop_603	chr1:118310000-118320000	chr1:118460000-118470000	chr1:118310818-118311692	Static	Tsn	ENSMUST00000027623.8	Promoter (<=1kb)	0	7115.38	3993.65	-0.833171	Early
adult_loop_603	chr1:118460000-118470000	chr1:118310000-118320000	chr1:118310818-118311692	Static		ENSMUST00000203646.2	Promoter (<=1kb)	0
adult_loop_6030	chr5:81020000-81030000	chr5:81140000-81150000	chr5:81019460-81021292	Static	Lphn3	ENSMUST00000147226.7	Promoter (<=1kb)	0
adult_loop_6031	chr5:81020000-81030000	chr5:81150000-81160000	chr5:81019460-81021292	Static	Lphn3	ENSMUST00000147226.7	Promoter (<=1kb)	0
adult_loop_6031	chr5:81020000-81030000	chr5:81150000-81160000	chr5:81155979-81156666	Static	Lphn3	ENSMUST00000147226.7	Promoter (<=1kb)	0
adult_loop_6032	chr5:81020000-81030000	chr5:81190000-81200000	chr5:81019460-81021292	Static	Lphn3	ENSMUST00000147226.7	Promoter (<=1kb)	0
adult_loop_6033	chr5:81020000-81030000	chr5:81220000-81230000	chr5:81019460-81021292	Static	Lphn3	ENSMUST00000147226.7	Promoter (<=1kb)	0
adult_loop_6034	chr5:81020000-81030000	chr5:81230000-81240000	chr5:81019460-81021292	Static	Lphn3	ENSMUST00000147226.7	Promoter (<=1kb)	0
adult_loop_6035	chr5:81020000-81030000	chr5:81240000-81250000	chr5:81019460-81021292	Static	Lphn3	ENSMUST00000147226.7	Promoter (<=1kb)	0
adult_loop_6036	chr5:81020000-81030000	chr5:81250000-81260000	chr5:81019460-81021292	Static	Lphn3	ENSMUST00000147226.7	Promoter (<=1kb)	0
adult_loop_6037	chr5:81020000-81030000	chr5:81260000-81270000	chr5:81019460-81021292	Static	Lphn3	ENSMUST00000147226.7	Promoter (<=1kb)	0
adult_loop_6038	chr5:81020000-81030000	chr5:81320000-81330000	chr5:81019460-81021292	Static	Lphn3	ENSMUST00000147226.7	Promoter (<=1kb)	0
adult_loop_6039	chr5:81020000-81030000	chr5:81340000-81350000	chr5:81019460-81021292	Static	Lphn3	ENSMUST00000147226.7	Promoter (<=1kb)	0
adult_loop_604	chr1:118310000-118320000	chr1:118470000-118480000	chr1:118310818-118311692	Static	Tsn	ENSMUST00000027623.8	Promoter (<=1kb)	0	7115.38	3993.65	-0.833171	Early
adult_loop_604	chr1:118470000-118480000	chr1:118310000-118320000	chr1:118310818-118311692	Static		ENSMUST00000204552.1	Promoter (<=1kb)	0
adult_loop_6040	chr5:81020000-81030000	chr5:81350000-81360000	chr5:81019460-81021292	Static	Lphn3	ENSMUST00000147226.7	Promoter (<=1kb)	0
adult_loop_6041	chr5:81020000-81030000	chr5:81560000-81570000	chr5:81019460-81021292	Static	Lphn3	ENSMUST00000147226.7	Promoter (<=1kb)	0
adult_loop_6042	chr5:81020000-81030000	chr5:81640000-81650000	chr5:81019460-81021292	Static	Lphn3	ENSMUST00000147226.7	Promoter (<=1kb)	0
adult_loop_6042	chr5:81640000-81650000	chr5:81020000-81030000	chr5:81019460-81021292	Static	Lphn3	ENSMUST00000126227.1	Promoter (<=1kb)	0
adult_loop_6043	chr5:81020000-81030000	chr5:81650000-81660000	chr5:81019460-81021292	Static	Lphn3	ENSMUST00000147226.7	Promoter (<=1kb)	0
adult_loop_6044	chr5:81020000-81030000	chr5:81680000-81690000	chr5:81019460-81021292	Static	Lphn3	ENSMUST00000147226.7	Promoter (<=1kb)	0
adult_loop_6045	chr5:88760000-88770000	chr5:89220000-89230000	chr5:88764674-88765618	Static	Dck	ENSMUST00000031311.9	Promoter (<=1kb)	0	2446.46	1063.02	-1.20314	Early
adult_loop_6046	chr5:88760000-88770000	chr5:89380000-89390000	chr5:88764674-88765618	Static	Dck	ENSMUST00000031311.9	Promoter (<=1kb)	0	2446.46	1063.02	-1.20314	Early
adult_loop_6047	chr5:88880000-88890000	chr5:88780000-88790000	chr5:88886438-88887624	Late	Slc4a4	ENSMUST00000148750.7	Promoter (<=1kb)	0	7587.21	16923.7	1.15741	Late
adult_loop_6048	chr5:88790000-88800000	chr5:88830000-88840000	chr5:88793488-88794104	Static	Dck	ENSMUST00000031311.9	Exon (ENSMUST00000197195.1/ENSMUST00000197195.1, exon 1 of 2)	25004	2446.46	1063.02	-1.20314	Early
adult_loop_6049	chr5:88790000-88800000	chr5:88840000-88850000	chr5:88793488-88794104	Static	Dck	ENSMUST00000031311.9	Exon (ENSMUST00000197195.1/ENSMUST00000197195.1, exon 1 of 2)	25004	2446.46	1063.02	-1.20314	Early
adult_loop_6049	chr5:88790000-88800000	chr5:88840000-88850000	chr5:88840024-88840440	Static	Dck	ENSMUST00000031311.9	Exon (ENSMUST00000197195.1/ENSMUST00000197195.1, exon 1 of 2)	25004	2446.46	1063.02	-1.20314	Early
adult_loop_605	chr1:118320000-118330000	chr1:118450000-118460000	chr1:118321473-118322171	Static	Nifk	ENSMUST00000027626.12	Promoter (<=1kb)	0	1432.52	946.567	-0.597752	Early
adult_loop_605	chr1:118320000-118330000	chr1:118450000-118460000	chr1:118450938-118451462	Static	Nifk	ENSMUST00000027626.12	Promoter (<=1kb)	0	1432.52	946.567	-0.597752	Early
adult_loop_605	chr1:118320000-118330000	chr1:118450000-118460000	chr1:118458900-118459957	Static	Nifk	ENSMUST00000027626.12	Promoter (<=1kb)	0	1432.52	946.567	-0.597752	Early
adult_loop_605	chr1:118450000-118460000	chr1:118320000-118330000	chr1:118321473-118322171	Static		ENSMUST00000203191.1	Promoter (<=1kb)	0
adult_loop_605	chr1:118450000-118460000	chr1:118320000-118330000	chr1:118450938-118451462	Static		ENSMUST00000203191.1	Promoter (<=1kb)	0
adult_loop_605	chr1:118450000-118460000	chr1:118320000-118330000	chr1:118458900-118459957	Static		ENSMUST00000203191.1	Promoter (<=1kb)	0
adult_loop_6050	chr5:88790000-88800000	chr5:88850000-88860000	chr5:88793488-88794104	Static	Dck	ENSMUST00000031311.9	Exon (ENSMUST00000197195.1/ENSMUST00000197195.1, exon 1 of 2)	25004	2446.46	1063.02	-1.20314	Early
adult_loop_6050	chr5:88790000-88800000	chr5:88850000-88860000	chr5:88858126-88858748	Late	Dck	ENSMUST00000031311.9	Exon (ENSMUST00000197195.1/ENSMUST00000197195.1, exon 1 of 2)	25004	2446.46	1063.02	-1.20314	Early
adult_loop_6051	chr5:88860000-88870000	chr5:88790000-88800000	chr5:88793488-88794104	Static	Slc4a4	ENSMUST00000148750.7	Distal Intergenic	-16818	7587.21	16923.7	1.15741	Late
adult_loop_6052	chr5:88870000-88880000	chr5:88790000-88800000	chr5:88793488-88794104	Static	Slc4a4	ENSMUST00000148750.7	Distal Intergenic	-6818	7587.21	16923.7	1.15741	Late
adult_loop_6053	chr5:88880000-88890000	chr5:88790000-88800000	chr5:88793488-88794104	Static	Slc4a4	ENSMUST00000148750.7	Promoter (<=1kb)	0	7587.21	16923.7	1.15741	Late
adult_loop_6053	chr5:88880000-88890000	chr5:88790000-88800000	chr5:88886438-88887624	Late	Slc4a4	ENSMUST00000148750.7	Promoter (<=1kb)	0	7587.21	16923.7	1.15741	Late
adult_loop_6054	chr5:88890000-88900000	chr5:88790000-88800000	chr5:88793488-88794104	Static	Slc4a4	ENSMUST00000156238.7	Promoter (2-3kb)	2701	7587.21	16923.7	1.15741	Late
adult_loop_6055	chr5:88900000-88910000	chr5:88790000-88800000	chr5:88793488-88794104	Static	Slc4a4	ENSMUST00000156238.7	Intron (ENSMUST00000148750.7/54403, intron 1 of 25)	12701	7587.21	16923.7	1.15741	Late
adult_loop_6056	chr5:88910000-88920000	chr5:88790000-88800000	chr5:88793488-88794104	Static	Slc4a4	ENSMUST00000144713.1	Intron (ENSMUST00000148750.7/54403, intron 1 of 25)	-14532	7587.21	16923.7	1.15741	Late
adult_loop_6056	chr5:88910000-88920000	chr5:88790000-88800000	chr5:88915145-88915470	Static	Slc4a4	ENSMUST00000144713.1	Intron (ENSMUST00000148750.7/54403, intron 1 of 25)	-14532	7587.21	16923.7	1.15741	Late
adult_loop_6057	chr5:88920000-88930000	chr5:88790000-88800000	chr5:88793488-88794104	Static	Slc4a4	ENSMUST00000144713.1	Intron (ENSMUST00000148750.7/54403, intron 1 of 25)	-4532	7587.21	16923.7	1.15741	Late
adult_loop_6057	chr5:88920000-88930000	chr5:88790000-88800000	chr5:88929576-88930148	Static	Slc4a4	ENSMUST00000144713.1	Intron (ENSMUST00000148750.7/54403, intron 1 of 25)	-4532	7587.21	16923.7	1.15741	Late
adult_loop_6058	chr5:88930000-88940000	chr5:88790000-88800000	chr5:88793488-88794104	Static	Slc4a4	ENSMUST00000144713.1	Promoter (<=1kb)	0	7587.21	16923.7	1.15741	Late
adult_loop_6058	chr5:88930000-88940000	chr5:88790000-88800000	chr5:88929576-88930148	Static	Slc4a4	ENSMUST00000144713.1	Promoter (<=1kb)	0	7587.21	16923.7	1.15741	Late
adult_loop_6059	chr5:88940000-88950000	chr5:88790000-88800000	chr5:88793488-88794104	Static	Slc4a4	ENSMUST00000144713.1	Intron (ENSMUST00000148750.7/54403, intron 2 of 25)	5468	7587.21	16923.7	1.15741	Late
adult_loop_606	chr1:118320000-118330000	chr1:118460000-118470000	chr1:118321473-118322171	Static	Nifk	ENSMUST00000027626.12	Promoter (<=1kb)	0	1432.52	946.567	-0.597752	Early
adult_loop_606	chr1:118460000-118470000	chr1:118320000-118330000	chr1:118321473-118322171	Static		ENSMUST00000203646.2	Promoter (<=1kb)	0
adult_loop_6060	chr5:88950000-88960000	chr5:88790000-88800000	chr5:88793488-88794104	Static	Slc4a4	ENSMUST00000144713.1	Exon (ENSMUST00000148750.7/54403, exon 3 of 26)	15468	7587.21	16923.7	1.15741	Late
adult_loop_6061	chr5:88790000-88800000	chr5:88960000-88970000	chr5:88793488-88794104	Static	Dck	ENSMUST00000031311.9	Exon (ENSMUST00000197195.1/ENSMUST00000197195.1, exon 1 of 2)	25004	2446.46	1063.02	-1.20314	Early
adult_loop_6062	chr5:88790000-88800000	chr5:88990000-89000000	chr5:88793488-88794104	Static	Dck	ENSMUST00000031311.9	Exon (ENSMUST00000197195.1/ENSMUST00000197195.1, exon 1 of 2)	25004	2446.46	1063.02	-1.20314	Early
adult_loop_6063	chr5:89020000-89030000	chr5:88790000-88800000	chr5:88793488-88794104	Static	Slc4a4	ENSMUST00000130041.7	Promoter (<=1kb)	0	7587.21	16923.7	1.15741	Late
adult_loop_6064	chr5:89030000-89040000	chr5:88790000-88800000	chr5:88793488-88794104	Static	Slc4a4	ENSMUST00000134303.1	Promoter (1-2kb)	1908	7587.21	16923.7	1.15741	Late
adult_loop_6064	chr5:89030000-89040000	chr5:88790000-88800000	chr5:89039350-89039625	Static	Slc4a4	ENSMUST00000134303.1	Promoter (1-2kb)	1908	7587.21	16923.7	1.15741	Late
adult_loop_6065	chr5:89040000-89050000	chr5:88790000-88800000	chr5:88793488-88794104	Static	Slc4a4	ENSMUST00000134303.1	3' UTR	11908	7587.21	16923.7	1.15741	Late
adult_loop_6066	chr5:89050000-89060000	chr5:88790000-88800000	chr5:88793488-88794104	Static	Slc4a4	ENSMUST00000134303.1	Intron (ENSMUST00000148750.7/54403, intron 6 of 25)	21908	7587.21	16923.7	1.15741	Late
adult_loop_6066	chr5:89050000-89060000	chr5:88790000-88800000	chr5:89055571-89056236	Static	Slc4a4	ENSMUST00000134303.1	Intron (ENSMUST00000148750.7/54403, intron 6 of 25)	21908	7587.21	16923.7	1.15741	Late
adult_loop_6067	chr5:88790000-88800000	chr5:89060000-89070000	chr5:88793488-88794104	Static	Dck	ENSMUST00000031311.9	Exon (ENSMUST00000197195.1/ENSMUST00000197195.1, exon 1 of 2)	25004	2446.46	1063.02	-1.20314	Early
adult_loop_6067	chr5:88790000-88800000	chr5:89060000-89070000	chr5:89068011-89068644	Static	Dck	ENSMUST00000031311.9	Exon (ENSMUST00000197195.1/ENSMUST00000197195.1, exon 1 of 2)	25004	2446.46	1063.02	-1.20314	Early
adult_loop_6068	chr5:88790000-88800000	chr5:89070000-89080000	chr5:88793488-88794104	Static	Dck	ENSMUST00000031311.9	Exon (ENSMUST00000197195.1/ENSMUST00000197195.1, exon 1 of 2)	25004	2446.46	1063.02	-1.20314	Early
adult_loop_6069	chr5:88790000-88800000	chr5:89080000-89090000	chr5:88793488-88794104	Static	Dck	ENSMUST00000031311.9	Exon (ENSMUST00000197195.1/ENSMUST00000197195.1, exon 1 of 2)	25004	2446.46	1063.02	-1.20314	Early
adult_loop_607	chr1:118380000-118390000	chr1:118420000-118430000	chr1:118388691-118390293	Static	Clasp1	ENSMUST00000049404.12	Promoter (<=1kb)	0	5173.57	3294.27	-0.650828	Early
adult_loop_6070	chr5:88790000-88800000	chr5:89120000-89130000	chr5:88793488-88794104	Static	Dck	ENSMUST00000031311.9	Exon (ENSMUST00000197195.1/ENSMUST00000197195.1, exon 1 of 2)	25004	2446.46	1063.02	-1.20314	Early
adult_loop_6071	chr5:88790000-88800000	chr5:89130000-89140000	chr5:88793488-88794104	Static	Dck	ENSMUST00000031311.9	Exon (ENSMUST00000197195.1/ENSMUST00000197195.1, exon 1 of 2)	25004	2446.46	1063.02	-1.20314	Early
adult_loop_6071	chr5:88790000-88800000	chr5:89130000-89140000	chr5:89135613-89136177	Late	Dck	ENSMUST00000031311.9	Exon (ENSMUST00000197195.1/ENSMUST00000197195.1, exon 1 of 2)	25004	2446.46	1063.02	-1.20314	Early
adult_loop_6072	chr5:88790000-88800000	chr5:89140000-89150000	chr5:88793488-88794104	Static	Dck	ENSMUST00000031311.9	Exon (ENSMUST00000197195.1/ENSMUST00000197195.1, exon 1 of 2)	25004	2446.46	1063.02	-1.20314	Early
adult_loop_6072	chr5:88790000-88800000	chr5:89140000-89150000	chr5:89143795-89144237	Static	Dck	ENSMUST00000031311.9	Exon (ENSMUST00000197195.1/ENSMUST00000197195.1, exon 1 of 2)	25004	2446.46	1063.02	-1.20314	Early
adult_loop_6072	chr5:88790000-88800000	chr5:89140000-89150000	chr5:89149420-89149735	Static	Dck	ENSMUST00000031311.9	Exon (ENSMUST00000197195.1/ENSMUST00000197195.1, exon 1 of 2)	25004	2446.46	1063.02	-1.20314	Early
adult_loop_6073	chr5:88790000-88800000	chr5:89150000-89160000	chr5:88793488-88794104	Static	Dck	ENSMUST00000031311.9	Exon (ENSMUST00000197195.1/ENSMUST00000197195.1, exon 1 of 2)	25004	2446.46	1063.02	-1.20314	Early
adult_loop_6074	chr5:88790000-88800000	chr5:89160000-89170000	chr5:88793488-88794104	Static	Dck	ENSMUST00000031311.9	Exon (ENSMUST00000197195.1/ENSMUST00000197195.1, exon 1 of 2)	25004	2446.46	1063.02	-1.20314	Early
adult_loop_6075	chr5:88790000-88800000	chr5:89180000-89190000	chr5:88793488-88794104	Static	Dck	ENSMUST00000031311.9	Exon (ENSMUST00000197195.1/ENSMUST00000197195.1, exon 1 of 2)	25004	2446.46	1063.02	-1.20314	Early
adult_loop_6076	chr5:88790000-88800000	chr5:89190000-89200000	chr5:88793488-88794104	Static	Dck	ENSMUST00000031311.9	Exon (ENSMUST00000197195.1/ENSMUST00000197195.1, exon 1 of 2)	25004	2446.46	1063.02	-1.20314	Early
adult_loop_6077	chr5:88790000-88800000	chr5:89210000-89220000	chr5:88793488-88794104	Static	Dck	ENSMUST00000031311.9	Exon (ENSMUST00000197195.1/ENSMUST00000197195.1, exon 1 of 2)	25004	2446.46	1063.02	-1.20314	Early
adult_loop_6077	chr5:88790000-88800000	chr5:89210000-89220000	chr5:89213437-89213752	Static	Dck	ENSMUST00000031311.9	Exon (ENSMUST00000197195.1/ENSMUST00000197195.1, exon 1 of 2)	25004	2446.46	1063.02	-1.20314	Early
adult_loop_6078	chr5:88790000-88800000	chr5:89220000-89230000	chr5:88793488-88794104	Static	Dck	ENSMUST00000031311.9	Exon (ENSMUST00000197195.1/ENSMUST00000197195.1, exon 1 of 2)	25004	2446.46	1063.02	-1.20314	Early
adult_loop_6079	chr5:88790000-88800000	chr5:89230000-89240000	chr5:88793488-88794104	Static	Dck	ENSMUST00000031311.9	Exon (ENSMUST00000197195.1/ENSMUST00000197195.1, exon 1 of 2)	25004	2446.46	1063.02	-1.20314	Early
adult_loop_6079	chr5:88790000-88800000	chr5:89230000-89240000	chr5:89238756-89239180	Late	Dck	ENSMUST00000031311.9	Exon (ENSMUST00000197195.1/ENSMUST00000197195.1, exon 1 of 2)	25004	2446.46	1063.02	-1.20314	Early
adult_loop_608	chr1:118380000-118390000	chr1:118450000-118460000	chr1:118388691-118390293	Static	Clasp1	ENSMUST00000049404.12	Promoter (<=1kb)	0	5173.57	3294.27	-0.650828	Early
adult_loop_608	chr1:118380000-118390000	chr1:118450000-118460000	chr1:118450938-118451462	Static	Clasp1	ENSMUST00000049404.12	Promoter (<=1kb)	0	5173.57	3294.27	-0.650828	Early
adult_loop_608	chr1:118380000-118390000	chr1:118450000-118460000	chr1:118458900-118459957	Static	Clasp1	ENSMUST00000049404.12	Promoter (<=1kb)	0	5173.57	3294.27	-0.650828	Early
adult_loop_608	chr1:118450000-118460000	chr1:118380000-118390000	chr1:118388691-118390293	Static		ENSMUST00000203191.1	Promoter (<=1kb)	0
adult_loop_608	chr1:118450000-118460000	chr1:118380000-118390000	chr1:118450938-118451462	Static		ENSMUST00000203191.1	Promoter (<=1kb)	0
adult_loop_608	chr1:118450000-118460000	chr1:118380000-118390000	chr1:118458900-118459957	Static		ENSMUST00000203191.1	Promoter (<=1kb)	0
adult_loop_6080	chr5:88790000-88800000	chr5:89240000-89250000	chr5:88793488-88794104	Static	Dck	ENSMUST00000031311.9	Exon (ENSMUST00000197195.1/ENSMUST00000197195.1, exon 1 of 2)	25004	2446.46	1063.02	-1.20314	Early
adult_loop_6081	chr5:88790000-88800000	chr5:89380000-89390000	chr5:88793488-88794104	Static	Dck	ENSMUST00000031311.9	Exon (ENSMUST00000197195.1/ENSMUST00000197195.1, exon 1 of 2)	25004	2446.46	1063.02	-1.20314	Early
adult_loop_6082	chr5:88880000-88890000	chr5:88800000-88810000	chr5:88800248-88800523	Static	Slc4a4	ENSMUST00000148750.7	Promoter (<=1kb)	0	7587.21	16923.7	1.15741	Late
adult_loop_6082	chr5:88880000-88890000	chr5:88800000-88810000	chr5:88802397-88802666	Static	Slc4a4	ENSMUST00000148750.7	Promoter (<=1kb)	0	7587.21	16923.7	1.15741	Late
adult_loop_6082	chr5:88880000-88890000	chr5:88800000-88810000	chr5:88806259-88806923	Late	Slc4a4	ENSMUST00000148750.7	Promoter (<=1kb)	0	7587.21	16923.7	1.15741	Late
adult_loop_6082	chr5:88880000-88890000	chr5:88800000-88810000	chr5:88886438-88887624	Late	Slc4a4	ENSMUST00000148750.7	Promoter (<=1kb)	0	7587.21	16923.7	1.15741	Late
adult_loop_6083	chr5:88880000-88890000	chr5:88810000-88820000	chr5:88813303-88813701	Static	Slc4a4	ENSMUST00000148750.7	Promoter (<=1kb)	0	7587.21	16923.7	1.15741	Late
adult_loop_6083	chr5:88880000-88890000	chr5:88810000-88820000	chr5:88814376-88815126	Late	Slc4a4	ENSMUST00000148750.7	Promoter (<=1kb)	0	7587.21	16923.7	1.15741	Late
adult_loop_6083	chr5:88880000-88890000	chr5:88810000-88820000	chr5:88886438-88887624	Late	Slc4a4	ENSMUST00000148750.7	Promoter (<=1kb)	0	7587.21	16923.7	1.15741	Late
adult_loop_6084	chr5:88880000-88890000	chr5:88830000-88840000	chr5:88886438-88887624	Late	Slc4a4	ENSMUST00000148750.7	Promoter (<=1kb)	0	7587.21	16923.7	1.15741	Late
adult_loop_6085	chr5:88880000-88890000	chr5:89130000-89140000	chr5:88886438-88887624	Late	Slc4a4	ENSMUST00000148750.7	Promoter (<=1kb)	0	7587.21	16923.7	1.15741	Late
adult_loop_6085	chr5:88880000-88890000	chr5:89130000-89140000	chr5:89135613-89136177	Late	Slc4a4	ENSMUST00000148750.7	Promoter (<=1kb)	0	7587.21	16923.7	1.15741	Late
adult_loop_6086	chr5:88880000-88890000	chr5:89140000-89150000	chr5:88886438-88887624	Late	Slc4a4	ENSMUST00000148750.7	Promoter (<=1kb)	0	7587.21	16923.7	1.15741	Late
adult_loop_6086	chr5:88880000-88890000	chr5:89140000-89150000	chr5:89143795-89144237	Static	Slc4a4	ENSMUST00000148750.7	Promoter (<=1kb)	0	7587.21	16923.7	1.15741	Late
adult_loop_6086	chr5:88880000-88890000	chr5:89140000-89150000	chr5:89149420-89149735	Static	Slc4a4	ENSMUST00000148750.7	Promoter (<=1kb)	0	7587.21	16923.7	1.15741	Late
adult_loop_6087	chr5:88880000-88890000	chr5:89180000-89190000	chr5:88886438-88887624	Late	Slc4a4	ENSMUST00000148750.7	Promoter (<=1kb)	0	7587.21	16923.7	1.15741	Late
adult_loop_6088	chr5:88880000-88890000	chr5:89220000-89230000	chr5:88886438-88887624	Late	Slc4a4	ENSMUST00000148750.7	Promoter (<=1kb)	0	7587.21	16923.7	1.15741	Late
adult_loop_6089	chr5:88880000-88890000	chr5:89230000-89240000	chr5:88886438-88887624	Late	Slc4a4	ENSMUST00000148750.7	Promoter (<=1kb)	0	7587.21	16923.7	1.15741	Late
adult_loop_6089	chr5:88880000-88890000	chr5:89230000-89240000	chr5:89238756-89239180	Late	Slc4a4	ENSMUST00000148750.7	Promoter (<=1kb)	0	7587.21	16923.7	1.15741	Late
adult_loop_609	chr1:118380000-118390000	chr1:118460000-118470000	chr1:118388691-118390293	Static	Clasp1	ENSMUST00000049404.12	Promoter (<=1kb)	0	5173.57	3294.27	-0.650828	Early
adult_loop_609	chr1:118460000-118470000	chr1:118380000-118390000	chr1:118388691-118390293	Static		ENSMUST00000203646.2	Promoter (<=1kb)	0
adult_loop_6090	chr5:90360000-90370000	chr5:90200000-90210000	chr5:90365309-90367023	Late	Gm9958	ENSMUST00000068250.3	Promoter (<=1kb)	0	62.9226	79.5501	0.326065	Static
adult_loop_6091	chr5:90210000-90220000	chr5:90360000-90370000	chr5:90365309-90367023	Late	Cox18	ENSMUST00000133905.5	Promoter (<=1kb)	0	543.76	389.411	-0.480103	Early
adult_loop_6091	chr5:90360000-90370000	chr5:90210000-90220000	chr5:90365309-90367023	Late	Gm9958	ENSMUST00000068250.3	Promoter (<=1kb)	0	62.9226	79.5501	0.326065	Static
adult_loop_6092	chr5:90220000-90230000	chr5:90360000-90370000	chr5:90223471-90224317	Late	Cox18	ENSMUST00000118816.5	Promoter (<=1kb)	0	543.76	389.411	-0.480103	Early
adult_loop_6092	chr5:90220000-90230000	chr5:90360000-90370000	chr5:90365309-90367023	Late	Cox18	ENSMUST00000118816.5	Promoter (<=1kb)	0	543.76	389.411	-0.480103	Early
adult_loop_6092	chr5:90360000-90370000	chr5:90220000-90230000	chr5:90223471-90224317	Late	Gm9958	ENSMUST00000068250.3	Promoter (<=1kb)	0	62.9226	79.5501	0.326065	Static
adult_loop_6092	chr5:90360000-90370000	chr5:90220000-90230000	chr5:90365309-90367023	Late	Gm9958	ENSMUST00000068250.3	Promoter (<=1kb)	0	62.9226	79.5501	0.326065	Static
adult_loop_6093	chr5:90230000-90240000	chr5:90360000-90370000	chr5:90365309-90367023	Late		ENSMUST00000196919.1	Promoter (<=1kb)	0
adult_loop_6093	chr5:90360000-90370000	chr5:90230000-90240000	chr5:90365309-90367023	Late	Gm9958	ENSMUST00000068250.3	Promoter (<=1kb)	0	62.9226	79.5501	0.326065	Static
adult_loop_6094	chr5:90360000-90370000	chr5:90240000-90250000	chr5:90365309-90367023	Late	Gm9958	ENSMUST00000068250.3	Promoter (<=1kb)	0	62.9226	79.5501	0.326065	Static
adult_loop_6095	chr5:90360000-90370000	chr5:90250000-90260000	chr5:90365309-90367023	Late	Gm9958	ENSMUST00000068250.3	Promoter (<=1kb)	0	62.9226	79.5501	0.326065	Static
adult_loop_6096	chr5:90260000-90270000	chr5:90360000-90370000	chr5:90365309-90367023	Late		ENSMUST00000199096.1	Promoter (<=1kb)	0
adult_loop_6096	chr5:90360000-90370000	chr5:90260000-90270000	chr5:90365309-90367023	Late	Gm9958	ENSMUST00000068250.3	Promoter (<=1kb)	0	62.9226	79.5501	0.326065	Static
adult_loop_6097	chr5:90360000-90370000	chr5:90270000-90280000	chr5:90365309-90367023	Late	Gm9958	ENSMUST00000068250.3	Promoter (<=1kb)	0	62.9226	79.5501	0.326065	Static
adult_loop_6098	chr5:90360000-90370000	chr5:90280000-90290000	chr5:90365309-90367023	Late	Gm9958	ENSMUST00000068250.3	Promoter (<=1kb)	0	62.9226	79.5501	0.326065	Static
adult_loop_6099	chr5:92040000-92050000	chr5:92060000-92070000	chr5:92042381-92043320	Late	Cdkl2	ENSMUST00000069937.10	Promoter (<=1kb)	0	707.646	705.163	-0.0074628	Static
adult_loop_6099	chr5:92060000-92070000	chr5:92040000-92050000	chr5:92042381-92043320	Late		ENSMUST00000202352.3	Promoter (<=1kb)	0
adult_loop_61	chr1:25820000-25830000	chr1:25690000-25700000	chr1:25829571-25830978	Late	Bai3	ENSMUST00000146592.7	Promoter (<=1kb)	0
adult_loop_610	chr1:120120000-120130000	chr1:120090000-120100000	chr1:120120564-120121588	Late	Dbi	ENSMUST00000027634.12	Promoter (<=1kb)	0	9329.98	9808.45	0.0721644	Static
adult_loop_6100	chr5:92040000-92050000	chr5:92070000-92080000	chr5:92042381-92043320	Late	Cdkl2	ENSMUST00000069937.10	Promoter (<=1kb)	0	707.646	705.163	-0.0074628	Static
adult_loop_6100	chr5:92070000-92080000	chr5:92040000-92050000	chr5:92042381-92043320	Late		ENSMUST00000202123.3	Promoter (<=1kb)	0
adult_loop_6101	chr5:92300000-92310000	chr5:92370000-92380000	chr5:92309493-92310192	Late		ENSMUST00000201143.1	Promoter (<=1kb)	0
adult_loop_6101	chr5:92370000-92380000	chr5:92300000-92310000	chr5:92309493-92310192	Late	Art3	ENSMUST00000120781.7	Promoter (<=1kb)	0	99.4488	157.243	0.658552	Late
adult_loop_6102	chr5:92300000-92310000	chr5:92380000-92390000	chr5:92309493-92310192	Late		ENSMUST00000201143.1	Promoter (<=1kb)	0
adult_loop_6102	chr5:92300000-92310000	chr5:92380000-92390000	chr5:92381769-92382138	Static		ENSMUST00000201143.1	Promoter (<=1kb)	0
adult_loop_6102	chr5:92380000-92390000	chr5:92300000-92310000	chr5:92309493-92310192	Late	Art3	ENSMUST00000128246.7	Promoter (<=1kb)	0	99.4488	157.243	0.658552	Late
adult_loop_6102	chr5:92380000-92390000	chr5:92300000-92310000	chr5:92381769-92382138	Static	Art3	ENSMUST00000128246.7	Promoter (<=1kb)	0	99.4488	157.243	0.658552	Late
adult_loop_6103	chr5:92300000-92310000	chr5:92390000-92400000	chr5:92309493-92310192	Late		ENSMUST00000201143.1	Promoter (<=1kb)	0
adult_loop_6103	chr5:92300000-92310000	chr5:92390000-92400000	chr5:92398274-92398570	Static		ENSMUST00000201143.1	Promoter (<=1kb)	0
adult_loop_6103	chr5:92390000-92400000	chr5:92300000-92310000	chr5:92309493-92310192	Late	Art3	ENSMUST00000126281.7	Promoter (<=1kb)	0	99.4488	157.243	0.658552	Late
adult_loop_6103	chr5:92390000-92400000	chr5:92300000-92310000	chr5:92398274-92398570	Static	Art3	ENSMUST00000126281.7	Promoter (<=1kb)	0	99.4488	157.243	0.658552	Late
adult_loop_6104	chr5:92300000-92310000	chr5:92400000-92410000	chr5:92309493-92310192	Late		ENSMUST00000201143.1	Promoter (<=1kb)	0
adult_loop_6104	chr5:92400000-92410000	chr5:92300000-92310000	chr5:92309493-92310192	Late	Art3	ENSMUST00000152041.1	Promoter (<=1kb)	0	99.4488	157.243	0.658552	Late
adult_loop_6105	chr5:92310000-92320000	chr5:92380000-92390000	chr5:92309493-92310192	Late	Sdad1	ENSMUST00000031364.4	Promoter (<=1kb)	0	1410.79	964.353	-0.548673	Early
adult_loop_6105	chr5:92310000-92320000	chr5:92380000-92390000	chr5:92312444-92312841	Static	Sdad1	ENSMUST00000031364.4	Promoter (<=1kb)	0	1410.79	964.353	-0.548673	Early
adult_loop_6105	chr5:92310000-92320000	chr5:92380000-92390000	chr5:92381769-92382138	Static	Sdad1	ENSMUST00000031364.4	Promoter (<=1kb)	0	1410.79	964.353	-0.548673	Early
adult_loop_6105	chr5:92380000-92390000	chr5:92310000-92320000	chr5:92309493-92310192	Late	Art3	ENSMUST00000128246.7	Promoter (<=1kb)	0	99.4488	157.243	0.658552	Late
adult_loop_6105	chr5:92380000-92390000	chr5:92310000-92320000	chr5:92312444-92312841	Static	Art3	ENSMUST00000128246.7	Promoter (<=1kb)	0	99.4488	157.243	0.658552	Late
adult_loop_6105	chr5:92380000-92390000	chr5:92310000-92320000	chr5:92381769-92382138	Static	Art3	ENSMUST00000128246.7	Promoter (<=1kb)	0	99.4488	157.243	0.658552	Late
adult_loop_6106	chr5:92500000-92510000	chr5:92630000-92640000	chr5:92504692-92506043	Static	Scarb2	ENSMUST00000031377.8	Promoter (<=1kb)	0	4883.35	5423.87	0.15147	Static
adult_loop_6107	chr5:93040000-93050000	chr5:92950000-92960000	chr5:92950558-92950831	Static	Sowahb	ENSMUST00000061328.5	Promoter (<=1kb)	0	186.994	1980.4	3.4115	Late
adult_loop_6107	chr5:93040000-93050000	chr5:92950000-92960000	chr5:92954253-92955097	Early	Sowahb	ENSMUST00000061328.5	Promoter (<=1kb)	0	186.994	1980.4	3.4115	Late
adult_loop_6107	chr5:93040000-93050000	chr5:92950000-92960000	chr5:92959594-92960160	Late	Sowahb	ENSMUST00000061328.5	Promoter (<=1kb)	0	186.994	1980.4	3.4115	Late
adult_loop_6107	chr5:93040000-93050000	chr5:92950000-92960000	chr5:93048510-93049252	Static	Sowahb	ENSMUST00000061328.5	Promoter (<=1kb)	0	186.994	1980.4	3.4115	Late
adult_loop_6107	chr5:93040000-93050000	chr5:92950000-92960000	chr5:93044565-93045705	Late	Sowahb	ENSMUST00000061328.5	Promoter (<=1kb)	0	186.994	1980.4	3.4115	Late
adult_loop_6108	chr5:93040000-93050000	chr5:93020000-93030000	chr5:93020279-93020748	Early	Sowahb	ENSMUST00000061328.5	Promoter (<=1kb)	0	186.994	1980.4	3.4115	Late
adult_loop_6108	chr5:93040000-93050000	chr5:93020000-93030000	chr5:93048510-93049252	Static	Sowahb	ENSMUST00000061328.5	Promoter (<=1kb)	0	186.994	1980.4	3.4115	Late
adult_loop_6108	chr5:93040000-93050000	chr5:93020000-93030000	chr5:93044565-93045705	Late	Sowahb	ENSMUST00000061328.5	Promoter (<=1kb)	0	186.994	1980.4	3.4115	Late
adult_loop_6109	chr5:93260000-93270000	chr5:93030000-93040000	chr5:93267024-93268656	Late	Ccng2	ENSMUST00000031331.12	Promoter (<=1kb)	0	3192.09	2870.42	-0.153042	Static
adult_loop_611	chr1:120120000-120130000	chr1:120100000-120110000	chr1:120120564-120121588	Late	Dbi	ENSMUST00000027634.12	Promoter (<=1kb)	0	9329.98	9808.45	0.0721644	Static
adult_loop_6110	chr5:93040000-93050000	chr5:93090000-93100000	chr5:93048510-93049252	Static	Sowahb	ENSMUST00000061328.5	Promoter (<=1kb)	0	186.994	1980.4	3.4115	Late
adult_loop_6110	chr5:93040000-93050000	chr5:93090000-93100000	chr5:93044565-93045705	Late	Sowahb	ENSMUST00000061328.5	Promoter (<=1kb)	0	186.994	1980.4	3.4115	Late
adult_loop_6110	chr5:93040000-93050000	chr5:93090000-93100000	chr5:93092684-93094220	Late	Sowahb	ENSMUST00000061328.5	Promoter (<=1kb)	0	186.994	1980.4	3.4115	Late
adult_loop_6110	chr5:93090000-93100000	chr5:93040000-93050000	chr5:93048510-93049252	Static	Sept11	ENSMUST00000074733.10	Promoter (<=1kb)	0	6404.56	4787.01	-0.420097	Early
adult_loop_6110	chr5:93090000-93100000	chr5:93040000-93050000	chr5:93044565-93045705	Late	Sept11	ENSMUST00000074733.10	Promoter (<=1kb)	0	6404.56	4787.01	-0.420097	Early
adult_loop_6110	chr5:93090000-93100000	chr5:93040000-93050000	chr5:93092684-93094220	Late	Sept11	ENSMUST00000074733.10	Promoter (<=1kb)	0	6404.56	4787.01	-0.420097	Early
adult_loop_6111	chr5:93040000-93050000	chr5:93110000-93120000	chr5:93048510-93049252	Static	Sowahb	ENSMUST00000061328.5	Promoter (<=1kb)	0	186.994	1980.4	3.4115	Late
adult_loop_6111	chr5:93040000-93050000	chr5:93110000-93120000	chr5:93044565-93045705	Late	Sowahb	ENSMUST00000061328.5	Promoter (<=1kb)	0	186.994	1980.4	3.4115	Late
adult_loop_6111	chr5:93040000-93050000	chr5:93110000-93120000	chr5:93111292-93111732	Static	Sowahb	ENSMUST00000061328.5	Promoter (<=1kb)	0	186.994	1980.4	3.4115	Late
adult_loop_6112	chr5:93040000-93050000	chr5:93130000-93140000	chr5:93048510-93049252	Static	Sowahb	ENSMUST00000061328.5	Promoter (<=1kb)	0	186.994	1980.4	3.4115	Late
adult_loop_6112	chr5:93040000-93050000	chr5:93130000-93140000	chr5:93044565-93045705	Late	Sowahb	ENSMUST00000061328.5	Promoter (<=1kb)	0	186.994	1980.4	3.4115	Late
adult_loop_6113	chr5:93040000-93050000	chr5:93140000-93150000	chr5:93048510-93049252	Static	Sowahb	ENSMUST00000061328.5	Promoter (<=1kb)	0	186.994	1980.4	3.4115	Late
adult_loop_6113	chr5:93040000-93050000	chr5:93140000-93150000	chr5:93044565-93045705	Late	Sowahb	ENSMUST00000061328.5	Promoter (<=1kb)	0	186.994	1980.4	3.4115	Late
adult_loop_6113	chr5:93040000-93050000	chr5:93140000-93150000	chr5:93140508-93141110	Early	Sowahb	ENSMUST00000061328.5	Promoter (<=1kb)	0	186.994	1980.4	3.4115	Late
adult_loop_6113	chr5:93140000-93150000	chr5:93040000-93050000	chr5:93048510-93049252	Static		ENSMUST00000201695.1	Promoter (<=1kb)	0
adult_loop_6113	chr5:93140000-93150000	chr5:93040000-93050000	chr5:93044565-93045705	Late		ENSMUST00000201695.1	Promoter (<=1kb)	0
adult_loop_6113	chr5:93140000-93150000	chr5:93040000-93050000	chr5:93140508-93141110	Early		ENSMUST00000201695.1	Promoter (<=1kb)	0
adult_loop_6114	chr5:93040000-93050000	chr5:93150000-93160000	chr5:93048510-93049252	Static	Sowahb	ENSMUST00000061328.5	Promoter (<=1kb)	0	186.994	1980.4	3.4115	Late
adult_loop_6114	chr5:93040000-93050000	chr5:93150000-93160000	chr5:93044565-93045705	Late	Sowahb	ENSMUST00000061328.5	Promoter (<=1kb)	0	186.994	1980.4	3.4115	Late
adult_loop_6115	chr5:93040000-93050000	chr5:93160000-93170000	chr5:93048510-93049252	Static	Sowahb	ENSMUST00000061328.5	Promoter (<=1kb)	0	186.994	1980.4	3.4115	Late
adult_loop_6115	chr5:93040000-93050000	chr5:93160000-93170000	chr5:93044565-93045705	Late	Sowahb	ENSMUST00000061328.5	Promoter (<=1kb)	0	186.994	1980.4	3.4115	Late
adult_loop_6116	chr5:93040000-93050000	chr5:93180000-93190000	chr5:93048510-93049252	Static	Sowahb	ENSMUST00000061328.5	Promoter (<=1kb)	0	186.994	1980.4	3.4115	Late
adult_loop_6116	chr5:93040000-93050000	chr5:93180000-93190000	chr5:93044565-93045705	Late	Sowahb	ENSMUST00000061328.5	Promoter (<=1kb)	0	186.994	1980.4	3.4115	Late
adult_loop_6116	chr5:93040000-93050000	chr5:93180000-93190000	chr5:93189583-93189901	Static	Sowahb	ENSMUST00000061328.5	Promoter (<=1kb)	0	186.994	1980.4	3.4115	Late
adult_loop_6116	chr5:93180000-93190000	chr5:93040000-93050000	chr5:93048510-93049252	Static		ENSMUST00000201823.3	Promoter (<=1kb)	0
adult_loop_6116	chr5:93180000-93190000	chr5:93040000-93050000	chr5:93044565-93045705	Late		ENSMUST00000201823.3	Promoter (<=1kb)	0
adult_loop_6116	chr5:93180000-93190000	chr5:93040000-93050000	chr5:93189583-93189901	Static		ENSMUST00000201823.3	Promoter (<=1kb)	0
adult_loop_6117	chr5:93040000-93050000	chr5:93190000-93200000	chr5:93048510-93049252	Static	Sowahb	ENSMUST00000061328.5	Promoter (<=1kb)	0	186.994	1980.4	3.4115	Late
adult_loop_6117	chr5:93040000-93050000	chr5:93190000-93200000	chr5:93044565-93045705	Late	Sowahb	ENSMUST00000061328.5	Promoter (<=1kb)	0	186.994	1980.4	3.4115	Late
adult_loop_6118	chr5:93040000-93050000	chr5:93230000-93240000	chr5:93048510-93049252	Static	Sowahb	ENSMUST00000061328.5	Promoter (<=1kb)	0	186.994	1980.4	3.4115	Late
adult_loop_6118	chr5:93040000-93050000	chr5:93230000-93240000	chr5:93044565-93045705	Late	Sowahb	ENSMUST00000061328.5	Promoter (<=1kb)	0	186.994	1980.4	3.4115	Late
adult_loop_6118	chr5:93040000-93050000	chr5:93230000-93240000	chr5:93235693-93236414	Static	Sowahb	ENSMUST00000061328.5	Promoter (<=1kb)	0	186.994	1980.4	3.4115	Late
adult_loop_6119	chr5:93040000-93050000	chr5:93250000-93260000	chr5:93048510-93049252	Static	Sowahb	ENSMUST00000061328.5	Promoter (<=1kb)	0	186.994	1980.4	3.4115	Late
adult_loop_6119	chr5:93040000-93050000	chr5:93250000-93260000	chr5:93044565-93045705	Late	Sowahb	ENSMUST00000061328.5	Promoter (<=1kb)	0	186.994	1980.4	3.4115	Late
adult_loop_612	chr1:120590000-120600000	chr1:121170000-121180000			En1	ENSMUST00000079721.8	Promoter (2-3kb)	-2418	803.998	149.935	-2.42254	Static
adult_loop_6120	chr5:93040000-93050000	chr5:93260000-93270000	chr5:93048510-93049252	Static	Sowahb	ENSMUST00000061328.5	Promoter (<=1kb)	0	186.994	1980.4	3.4115	Late
adult_loop_6120	chr5:93040000-93050000	chr5:93260000-93270000	chr5:93044565-93045705	Late	Sowahb	ENSMUST00000061328.5	Promoter (<=1kb)	0	186.994	1980.4	3.4115	Late
adult_loop_6120	chr5:93040000-93050000	chr5:93260000-93270000	chr5:93267024-93268656	Late	Sowahb	ENSMUST00000061328.5	Promoter (<=1kb)	0	186.994	1980.4	3.4115	Late
adult_loop_6120	chr5:93260000-93270000	chr5:93040000-93050000	chr5:93048510-93049252	Static	Ccng2	ENSMUST00000031331.12	Promoter (<=1kb)	0	3192.09	2870.42	-0.153042	Static
adult_loop_6120	chr5:93260000-93270000	chr5:93040000-93050000	chr5:93044565-93045705	Late	Ccng2	ENSMUST00000031331.12	Promoter (<=1kb)	0	3192.09	2870.42	-0.153042	Static
adult_loop_6120	chr5:93260000-93270000	chr5:93040000-93050000	chr5:93267024-93268656	Late	Ccng2	ENSMUST00000031331.12	Promoter (<=1kb)	0	3192.09	2870.42	-0.153042	Static
adult_loop_6121	chr5:93040000-93050000	chr5:93270000-93280000	chr5:93048510-93049252	Static	Sowahb	ENSMUST00000061328.5	Promoter (<=1kb)	0	186.994	1980.4	3.4115	Late
adult_loop_6121	chr5:93040000-93050000	chr5:93270000-93280000	chr5:93044565-93045705	Late	Sowahb	ENSMUST00000061328.5	Promoter (<=1kb)	0	186.994	1980.4	3.4115	Late
adult_loop_6122	chr5:93090000-93100000	chr5:93050000-93060000	chr5:93051875-93052294	Static	Sept11	ENSMUST00000074733.10	Promoter (<=1kb)	0	6404.56	4787.01	-0.420097	Early
adult_loop_6122	chr5:93090000-93100000	chr5:93050000-93060000	chr5:93092684-93094220	Late	Sept11	ENSMUST00000074733.10	Promoter (<=1kb)	0	6404.56	4787.01	-0.420097	Early
adult_loop_6123	chr5:93090000-93100000	chr5:93150000-93160000	chr5:93092684-93094220	Late	Sept11	ENSMUST00000074733.10	Promoter (<=1kb)	0	6404.56	4787.01	-0.420097	Early
adult_loop_6124	chr5:93090000-93100000	chr5:93260000-93270000	chr5:93092684-93094220	Late	Sept11	ENSMUST00000074733.10	Promoter (<=1kb)	0	6404.56	4787.01	-0.420097	Early
adult_loop_6124	chr5:93090000-93100000	chr5:93260000-93270000	chr5:93267024-93268656	Late	Sept11	ENSMUST00000074733.10	Promoter (<=1kb)	0	6404.56	4787.01	-0.420097	Early
adult_loop_6124	chr5:93260000-93270000	chr5:93090000-93100000	chr5:93092684-93094220	Late	Ccng2	ENSMUST00000031331.12	Promoter (<=1kb)	0	3192.09	2870.42	-0.153042	Static
adult_loop_6124	chr5:93260000-93270000	chr5:93090000-93100000	chr5:93267024-93268656	Late	Ccng2	ENSMUST00000031331.12	Promoter (<=1kb)	0	3192.09	2870.42	-0.153042	Static
adult_loop_6125	chr5:93260000-93270000	chr5:93150000-93160000	chr5:93267024-93268656	Late	Ccng2	ENSMUST00000031331.12	Promoter (<=1kb)	0	3192.09	2870.42	-0.153042	Static
adult_loop_6126	chr5:93260000-93270000	chr5:93160000-93170000	chr5:93267024-93268656	Late	Ccng2	ENSMUST00000031331.12	Promoter (<=1kb)	0	3192.09	2870.42	-0.153042	Static
adult_loop_6127	chr5:93260000-93270000	chr5:93170000-93180000	chr5:93267024-93268656	Late	Ccng2	ENSMUST00000031331.12	Promoter (<=1kb)	0	3192.09	2870.42	-0.153042	Static
adult_loop_6128	chr5:93180000-93190000	chr5:93260000-93270000	chr5:93189583-93189901	Static		ENSMUST00000201823.3	Promoter (<=1kb)	0
adult_loop_6128	chr5:93180000-93190000	chr5:93260000-93270000	chr5:93267024-93268656	Late		ENSMUST00000201823.3	Promoter (<=1kb)	0
adult_loop_6128	chr5:93260000-93270000	chr5:93180000-93190000	chr5:93189583-93189901	Static	Ccng2	ENSMUST00000031331.12	Promoter (<=1kb)	0	3192.09	2870.42	-0.153042	Static
adult_loop_6128	chr5:93260000-93270000	chr5:93180000-93190000	chr5:93267024-93268656	Late	Ccng2	ENSMUST00000031331.12	Promoter (<=1kb)	0	3192.09	2870.42	-0.153042	Static
adult_loop_6129	chr5:93260000-93270000	chr5:93190000-93200000	chr5:93267024-93268656	Late	Ccng2	ENSMUST00000031331.12	Promoter (<=1kb)	0	3192.09	2870.42	-0.153042	Static
adult_loop_613	chr1:120600000-120610000	chr1:121170000-121180000	chr1:120603340-120603622	Static	En1	ENSMUST00000079721.8	Promoter (<=1kb)	0	803.998	149.935	-2.42254	Static
adult_loop_613	chr1:120600000-120610000	chr1:121170000-121180000	chr1:120605612-120606029	Static	En1	ENSMUST00000079721.8	Promoter (<=1kb)	0	803.998	149.935	-2.42254	Static
adult_loop_6130	chr5:93200000-93210000	chr5:93230000-93240000	chr5:93205637-93206987	Late	Ccni	ENSMUST00000058550.14	Promoter (<=1kb)	0	6021.07	6508.63	0.112317	Static
adult_loop_6130	chr5:93200000-93210000	chr5:93230000-93240000	chr5:93235693-93236414	Static	Ccni	ENSMUST00000058550.14	Promoter (<=1kb)	0	6021.07	6508.63	0.112317	Static
adult_loop_6131	chr5:93200000-93210000	chr5:93240000-93250000	chr5:93205637-93206987	Late	Ccni	ENSMUST00000058550.14	Promoter (<=1kb)	0	6021.07	6508.63	0.112317	Static
adult_loop_6132	chr5:93200000-93210000	chr5:93250000-93260000	chr5:93205637-93206987	Late	Ccni	ENSMUST00000058550.14	Promoter (<=1kb)	0	6021.07	6508.63	0.112317	Static
adult_loop_6133	chr5:93200000-93210000	chr5:93260000-93270000	chr5:93205637-93206987	Late	Ccni	ENSMUST00000058550.14	Promoter (<=1kb)	0	6021.07	6508.63	0.112317	Static
adult_loop_6133	chr5:93200000-93210000	chr5:93260000-93270000	chr5:93267024-93268656	Late	Ccni	ENSMUST00000058550.14	Promoter (<=1kb)	0	6021.07	6508.63	0.112317	Static
adult_loop_6133	chr5:93260000-93270000	chr5:93200000-93210000	chr5:93205637-93206987	Late	Ccng2	ENSMUST00000031331.12	Promoter (<=1kb)	0	3192.09	2870.42	-0.153042	Static
adult_loop_6133	chr5:93260000-93270000	chr5:93200000-93210000	chr5:93267024-93268656	Late	Ccng2	ENSMUST00000031331.12	Promoter (<=1kb)	0	3192.09	2870.42	-0.153042	Static
adult_loop_6134	chr5:93200000-93210000	chr5:93270000-93280000	chr5:93205637-93206987	Late	Ccni	ENSMUST00000058550.14	Promoter (<=1kb)	0	6021.07	6508.63	0.112317	Static
adult_loop_6135	chr5:93260000-93270000	chr5:93210000-93220000	chr5:93267024-93268656	Late	Ccng2	ENSMUST00000031331.12	Promoter (<=1kb)	0	3192.09	2870.42	-0.153042	Static
adult_loop_6136	chr5:93260000-93270000	chr5:93220000-93230000	chr5:93267024-93268656	Late	Ccng2	ENSMUST00000031331.12	Promoter (<=1kb)	0	3192.09	2870.42	-0.153042	Static
adult_loop_6137	chr5:93260000-93270000	chr5:93230000-93240000	chr5:93235693-93236414	Static	Ccng2	ENSMUST00000031331.12	Promoter (<=1kb)	0	3192.09	2870.42	-0.153042	Static
adult_loop_6137	chr5:93260000-93270000	chr5:93230000-93240000	chr5:93267024-93268656	Late	Ccng2	ENSMUST00000031331.12	Promoter (<=1kb)	0	3192.09	2870.42	-0.153042	Static
adult_loop_6138	chr5:98180000-98190000	chr5:98320000-98330000	chr5:98180565-98181312	Early	A730035I17Rik	ENSMUST00000057889.7	Promoter (<=1kb)	0	4016.65	531.929	-2.91651	Early
adult_loop_6138	chr5:98180000-98190000	chr5:98320000-98330000	chr5:98185166-98186526	Static	A730035I17Rik	ENSMUST00000057889.7	Promoter (<=1kb)	0	4016.65	531.929	-2.91651	Early
adult_loop_6138	chr5:98180000-98190000	chr5:98320000-98330000	chr5:98189550-98189812	Static	A730035I17Rik	ENSMUST00000057889.7	Promoter (<=1kb)	0	4016.65	531.929	-2.91651	Early
adult_loop_6138	chr5:98180000-98190000	chr5:98320000-98330000	chr5:98329047-98329814	Static	A730035I17Rik	ENSMUST00000057889.7	Promoter (<=1kb)	0	4016.65	531.929	-2.91651	Early
adult_loop_6138	chr5:98320000-98330000	chr5:98180000-98190000	chr5:98180565-98181312	Early	1700007G11Rik	ENSMUST00000080333.7	Promoter (<=1kb)	0
adult_loop_6138	chr5:98320000-98330000	chr5:98180000-98190000	chr5:98185166-98186526	Static	1700007G11Rik	ENSMUST00000080333.7	Promoter (<=1kb)	0
adult_loop_6138	chr5:98320000-98330000	chr5:98180000-98190000	chr5:98189550-98189812	Static	1700007G11Rik	ENSMUST00000080333.7	Promoter (<=1kb)	0
adult_loop_6138	chr5:98320000-98330000	chr5:98180000-98190000	chr5:98329047-98329814	Static	1700007G11Rik	ENSMUST00000080333.7	Promoter (<=1kb)	0
adult_loop_6139	chr5:99250000-99260000	chr5:99570000-99580000	chr5:99252300-99253376	Late	Rasgef1b	ENSMUST00000031276.14	Promoter (<=1kb)	0	1053.57	456.968	-1.20494	Early
adult_loop_6139	chr5:99250000-99260000	chr5:99570000-99580000	chr5:99572860-99573135	Static	Rasgef1b	ENSMUST00000031276.14	Promoter (<=1kb)	0	1053.57	456.968	-1.20494	Early
adult_loop_614	chr1:120600000-120610000	chr1:121390000-121400000	chr1:120603340-120603622	Static	En1	ENSMUST00000079721.8	Promoter (<=1kb)	0	803.998	149.935	-2.42254	Static
adult_loop_614	chr1:120600000-120610000	chr1:121390000-121400000	chr1:120605612-120606029	Static	En1	ENSMUST00000079721.8	Promoter (<=1kb)	0	803.998	149.935	-2.42254	Static
adult_loop_6140	chr5:99250000-99260000	chr5:99580000-99590000	chr5:99252300-99253376	Late	Rasgef1b	ENSMUST00000031276.14	Promoter (<=1kb)	0	1053.57	456.968	-1.20494	Early
adult_loop_6140	chr5:99250000-99260000	chr5:99580000-99590000	chr5:99585402-99585733	Static	Rasgef1b	ENSMUST00000031276.14	Promoter (<=1kb)	0	1053.57	456.968	-1.20494	Early
adult_loop_6141	chr5:99250000-99260000	chr5:99720000-99730000	chr5:99252300-99253376	Late	Rasgef1b	ENSMUST00000031276.14	Promoter (<=1kb)	0	1053.57	456.968	-1.20494	Early
adult_loop_6141	chr5:99250000-99260000	chr5:99720000-99730000	chr5:99728502-99729229	Static	Rasgef1b	ENSMUST00000031276.14	Promoter (<=1kb)	0	1053.57	456.968	-1.20494	Early
adult_loop_6141	chr5:99720000-99730000	chr5:99250000-99260000	chr5:99252300-99253376	Late	A930011G23Rik	ENSMUST00000146396.7	Promoter (<=1kb)	0
adult_loop_6141	chr5:99720000-99730000	chr5:99250000-99260000	chr5:99728502-99729229	Static	A930011G23Rik	ENSMUST00000146396.7	Promoter (<=1kb)	0
adult_loop_6142	chr5:99250000-99260000	chr5:99880000-99890000	chr5:99252300-99253376	Late	Rasgef1b	ENSMUST00000031276.14	Promoter (<=1kb)	0	1053.57	456.968	-1.20494	Early
adult_loop_6143	chr5:99250000-99260000	chr5:99890000-99900000	chr5:99252300-99253376	Late	Rasgef1b	ENSMUST00000031276.14	Promoter (<=1kb)	0	1053.57	456.968	-1.20494	Early
adult_loop_6143	chr5:99250000-99260000	chr5:99890000-99900000	chr5:99892047-99892437	Static	Rasgef1b	ENSMUST00000031276.14	Promoter (<=1kb)	0	1053.57	456.968	-1.20494	Early
adult_loop_6143	chr5:99250000-99260000	chr5:99890000-99900000	chr5:99899969-99900422	Static	Rasgef1b	ENSMUST00000031276.14	Promoter (<=1kb)	0	1053.57	456.968	-1.20494	Early
adult_loop_6144	chr5:100030000-100040000	chr5:100320000-100330000	chr5:100038240-100040225	Late	Hnrnpdl	ENSMUST00000135424.6	Promoter (<=1kb)	0	12499.9	6354.54	-0.976118	Early
adult_loop_6144	chr5:100030000-100040000	chr5:100320000-100330000	chr5:100322000-100322589	Static	Hnrnpdl	ENSMUST00000135424.6	Promoter (<=1kb)	0	12499.9	6354.54	-0.976118	Early
adult_loop_6145	chr5:100070000-100080000	chr5:100320000-100330000	chr5:100070156-100070647	Static	Tmem150cos	ENSMUST00000143245.7	Promoter (<=1kb)	0	1090.86	1521.72	0.480556	Late
adult_loop_6145	chr5:100070000-100080000	chr5:100320000-100330000	chr5:100079245-100079753	Static	Tmem150cos	ENSMUST00000143245.7	Promoter (<=1kb)	0	1090.86	1521.72	0.480556	Late
adult_loop_6145	chr5:100070000-100080000	chr5:100320000-100330000	chr5:100322000-100322589	Static	Tmem150cos	ENSMUST00000143245.7	Promoter (<=1kb)	0	1090.86	1521.72	0.480556	Late
adult_loop_6146	chr5:102060000-102070000	chr5:101870000-101880000	chr5:102069151-102070557	Late	Wdfy3	ENSMUST00000053177.13	Promoter (<=1kb)	0	4863.63	10259.9	1.07704	Late
adult_loop_6147	chr5:102070000-102080000	chr5:101870000-101880000	chr5:102069151-102070557	Late	Wdfy3	ENSMUST00000174698.1	Promoter (<=1kb)	-79	4863.63	10259.9	1.07704	Late
adult_loop_6148	chr5:102060000-102070000	chr5:101880000-101890000	chr5:101881936-101882751	Late	Wdfy3	ENSMUST00000053177.13	Promoter (<=1kb)	0	4863.63	10259.9	1.07704	Late
adult_loop_6148	chr5:102060000-102070000	chr5:101880000-101890000	chr5:102069151-102070557	Late	Wdfy3	ENSMUST00000053177.13	Promoter (<=1kb)	0	4863.63	10259.9	1.07704	Late
adult_loop_6149	chr5:102070000-102080000	chr5:101880000-101890000	chr5:101881936-101882751	Late	Wdfy3	ENSMUST00000174698.1	Promoter (<=1kb)	-79	4863.63	10259.9	1.07704	Late
adult_loop_6149	chr5:102070000-102080000	chr5:101880000-101890000	chr5:102069151-102070557	Late	Wdfy3	ENSMUST00000174698.1	Promoter (<=1kb)	-79	4863.63	10259.9	1.07704	Late
adult_loop_615	chr1:121320000-121330000	chr1:121420000-121430000	chr1:121327267-121328417	Static	Insig2	ENSMUST00000003818.13	Promoter (<=1kb)	0	1050.66	2517.19	1.25984	Late
adult_loop_6150	chr5:102060000-102070000	chr5:101890000-101900000	chr5:101896589-101897297	Late	Wdfy3	ENSMUST00000053177.13	Promoter (<=1kb)	0	4863.63	10259.9	1.07704	Late
adult_loop_6150	chr5:102060000-102070000	chr5:101890000-101900000	chr5:102069151-102070557	Late	Wdfy3	ENSMUST00000053177.13	Promoter (<=1kb)	0	4863.63	10259.9	1.07704	Late
adult_loop_6151	chr5:102070000-102080000	chr5:101890000-101900000	chr5:101896589-101897297	Late	Wdfy3	ENSMUST00000174698.1	Promoter (<=1kb)	-79	4863.63	10259.9	1.07704	Late
adult_loop_6151	chr5:102070000-102080000	chr5:101890000-101900000	chr5:102069151-102070557	Late	Wdfy3	ENSMUST00000174698.1	Promoter (<=1kb)	-79	4863.63	10259.9	1.07704	Late
adult_loop_6152	chr5:102060000-102070000	chr5:101910000-101920000	chr5:102069151-102070557	Late	Wdfy3	ENSMUST00000053177.13	Promoter (<=1kb)	0	4863.63	10259.9	1.07704	Late
adult_loop_6153	chr5:102060000-102070000	chr5:101920000-101930000	chr5:102069151-102070557	Late	Wdfy3	ENSMUST00000053177.13	Promoter (<=1kb)	0	4863.63	10259.9	1.07704	Late
adult_loop_6154	chr5:102070000-102080000	chr5:101920000-101930000	chr5:102069151-102070557	Late	Wdfy3	ENSMUST00000174698.1	Promoter (<=1kb)	-79	4863.63	10259.9	1.07704	Late
adult_loop_6155	chr5:102060000-102070000	chr5:101940000-101950000	chr5:101948576-101949105	Late	Wdfy3	ENSMUST00000053177.13	Promoter (<=1kb)	0	4863.63	10259.9	1.07704	Late
adult_loop_6155	chr5:102060000-102070000	chr5:101940000-101950000	chr5:102069151-102070557	Late	Wdfy3	ENSMUST00000053177.13	Promoter (<=1kb)	0	4863.63	10259.9	1.07704	Late
adult_loop_6156	chr5:102070000-102080000	chr5:101940000-101950000	chr5:101948576-101949105	Late	Wdfy3	ENSMUST00000174698.1	Promoter (<=1kb)	-79	4863.63	10259.9	1.07704	Late
adult_loop_6156	chr5:102070000-102080000	chr5:101940000-101950000	chr5:102069151-102070557	Late	Wdfy3	ENSMUST00000174698.1	Promoter (<=1kb)	-79	4863.63	10259.9	1.07704	Late
adult_loop_6157	chr5:102060000-102070000	chr5:101950000-101960000	chr5:101958971-101959275	Static	Wdfy3	ENSMUST00000053177.13	Promoter (<=1kb)	0	4863.63	10259.9	1.07704	Late
adult_loop_6157	chr5:102060000-102070000	chr5:101950000-101960000	chr5:102069151-102070557	Late	Wdfy3	ENSMUST00000053177.13	Promoter (<=1kb)	0	4863.63	10259.9	1.07704	Late
adult_loop_6158	chr5:102060000-102070000	chr5:101960000-101970000	chr5:102069151-102070557	Late	Wdfy3	ENSMUST00000053177.13	Promoter (<=1kb)	0	4863.63	10259.9	1.07704	Late
adult_loop_6159	chr5:101980000-101990000	chr5:102060000-102070000	chr5:101984949-101985590	Static	Wdfy3	ENSMUST00000174598.7	Promoter (<=1kb)	0	4863.63	10259.9	1.07704	Late
adult_loop_6159	chr5:102060000-102070000	chr5:101980000-101990000	chr5:101984949-101985590	Static	Wdfy3	ENSMUST00000053177.13	Promoter (<=1kb)	0	4863.63	10259.9	1.07704	Late
adult_loop_6159	chr5:101980000-101990000	chr5:102060000-102070000	chr5:102069151-102070557	Late	Wdfy3	ENSMUST00000174598.7	Promoter (<=1kb)	0	4863.63	10259.9	1.07704	Late
adult_loop_6159	chr5:102060000-102070000	chr5:101980000-101990000	chr5:102069151-102070557	Late	Wdfy3	ENSMUST00000053177.13	Promoter (<=1kb)	0	4863.63	10259.9	1.07704	Late
adult_loop_616	chr1:124040000-124050000	chr1:123970000-123980000	chr1:124045006-124046359	Late	Dpp10	ENSMUST00000112606.7	Promoter (<=1kb)	0	1373.28	8554.69	2.63862	Late
adult_loop_6160	chr5:103210000-103220000	chr5:102920000-102930000	chr5:102926818-102927202	Static	Mapk10	ENSMUST00000170792.7	Promoter (<=1kb)	0	3229.29	9072.42	1.49024	Late
adult_loop_6160	chr5:103210000-103220000	chr5:102920000-102930000	chr5:103209962-103210575	Late	Mapk10	ENSMUST00000170792.7	Promoter (<=1kb)	0	3229.29	9072.42	1.49024	Late
adult_loop_6160	chr5:103210000-103220000	chr5:102920000-102930000	chr5:103210823-103211754	Static	Mapk10	ENSMUST00000170792.7	Promoter (<=1kb)	0	3229.29	9072.42	1.49024	Late
adult_loop_6161	chr5:103200000-103210000	chr5:102970000-102980000	chr5:103209962-103210575	Late	Mapk10	ENSMUST00000141573.7	Promoter (<=1kb)	0	3229.29	9072.42	1.49024	Late
adult_loop_6162	chr5:103200000-103210000	chr5:102980000-102990000	chr5:103209962-103210575	Late	Mapk10	ENSMUST00000141573.7	Promoter (<=1kb)	0	3229.29	9072.42	1.49024	Late
adult_loop_6163	chr5:103210000-103220000	chr5:102980000-102990000	chr5:103209962-103210575	Late	Mapk10	ENSMUST00000170792.7	Promoter (<=1kb)	0	3229.29	9072.42	1.49024	Late
adult_loop_6163	chr5:103210000-103220000	chr5:102980000-102990000	chr5:103210823-103211754	Static	Mapk10	ENSMUST00000170792.7	Promoter (<=1kb)	0	3229.29	9072.42	1.49024	Late
adult_loop_6164	chr5:103200000-103210000	chr5:102990000-103000000	chr5:102995929-102996587	Late	Mapk10	ENSMUST00000141573.7	Promoter (<=1kb)	0	3229.29	9072.42	1.49024	Late
adult_loop_6164	chr5:103200000-103210000	chr5:102990000-103000000	chr5:103209962-103210575	Late	Mapk10	ENSMUST00000141573.7	Promoter (<=1kb)	0	3229.29	9072.42	1.49024	Late
adult_loop_6165	chr5:103210000-103220000	chr5:102990000-103000000	chr5:102995929-102996587	Late	Mapk10	ENSMUST00000170792.7	Promoter (<=1kb)	0	3229.29	9072.42	1.49024	Late
adult_loop_6165	chr5:103210000-103220000	chr5:102990000-103000000	chr5:103209962-103210575	Late	Mapk10	ENSMUST00000170792.7	Promoter (<=1kb)	0	3229.29	9072.42	1.49024	Late
adult_loop_6165	chr5:103210000-103220000	chr5:102990000-103000000	chr5:103210823-103211754	Static	Mapk10	ENSMUST00000170792.7	Promoter (<=1kb)	0	3229.29	9072.42	1.49024	Late
adult_loop_6166	chr5:103200000-103210000	chr5:103000000-103010000	chr5:103000699-103000985	Static	Mapk10	ENSMUST00000141573.7	Promoter (<=1kb)	0	3229.29	9072.42	1.49024	Late
adult_loop_6166	chr5:103200000-103210000	chr5:103000000-103010000	chr5:103209962-103210575	Late	Mapk10	ENSMUST00000141573.7	Promoter (<=1kb)	0	3229.29	9072.42	1.49024	Late
adult_loop_6167	chr5:103210000-103220000	chr5:103000000-103010000	chr5:103000699-103000985	Static	Mapk10	ENSMUST00000170792.7	Promoter (<=1kb)	0	3229.29	9072.42	1.49024	Late
adult_loop_6167	chr5:103210000-103220000	chr5:103000000-103010000	chr5:103209962-103210575	Late	Mapk10	ENSMUST00000170792.7	Promoter (<=1kb)	0	3229.29	9072.42	1.49024	Late
adult_loop_6167	chr5:103210000-103220000	chr5:103000000-103010000	chr5:103210823-103211754	Static	Mapk10	ENSMUST00000170792.7	Promoter (<=1kb)	0	3229.29	9072.42	1.49024	Late
adult_loop_6168	chr5:103210000-103220000	chr5:103010000-103020000	chr5:103209962-103210575	Late	Mapk10	ENSMUST00000170792.7	Promoter (<=1kb)	0	3229.29	9072.42	1.49024	Late
adult_loop_6168	chr5:103210000-103220000	chr5:103010000-103020000	chr5:103210823-103211754	Static	Mapk10	ENSMUST00000170792.7	Promoter (<=1kb)	0	3229.29	9072.42	1.49024	Late
adult_loop_6169	chr5:103020000-103030000	chr5:103200000-103210000	chr5:103026930-103027232	Static	Mapk10	ENSMUST00000128869.7	Promoter (<=1kb)	0	3229.29	9072.42	1.49024	Late
adult_loop_6169	chr5:103200000-103210000	chr5:103020000-103030000	chr5:103026930-103027232	Static	Mapk10	ENSMUST00000141573.7	Promoter (<=1kb)	0	3229.29	9072.42	1.49024	Late
adult_loop_6169	chr5:103020000-103030000	chr5:103200000-103210000	chr5:103029241-103029718	Static	Mapk10	ENSMUST00000128869.7	Promoter (<=1kb)	0	3229.29	9072.42	1.49024	Late
adult_loop_6169	chr5:103200000-103210000	chr5:103020000-103030000	chr5:103029241-103029718	Static	Mapk10	ENSMUST00000141573.7	Promoter (<=1kb)	0	3229.29	9072.42	1.49024	Late
adult_loop_6169	chr5:103020000-103030000	chr5:103200000-103210000	chr5:103209962-103210575	Late	Mapk10	ENSMUST00000128869.7	Promoter (<=1kb)	0	3229.29	9072.42	1.49024	Late
adult_loop_6169	chr5:103200000-103210000	chr5:103020000-103030000	chr5:103209962-103210575	Late	Mapk10	ENSMUST00000141573.7	Promoter (<=1kb)	0	3229.29	9072.42	1.49024	Late
adult_loop_617	chr1:124040000-124050000	chr1:124510000-124520000	chr1:124045006-124046359	Late	Dpp10	ENSMUST00000112606.7	Promoter (<=1kb)	0	1373.28	8554.69	2.63862	Late
adult_loop_6170	chr5:103020000-103030000	chr5:103210000-103220000	chr5:103026930-103027232	Static	Mapk10	ENSMUST00000128869.7	Promoter (<=1kb)	0	3229.29	9072.42	1.49024	Late
adult_loop_6170	chr5:103210000-103220000	chr5:103020000-103030000	chr5:103026930-103027232	Static	Mapk10	ENSMUST00000170792.7	Promoter (<=1kb)	0	3229.29	9072.42	1.49024	Late
adult_loop_6170	chr5:103020000-103030000	chr5:103210000-103220000	chr5:103029241-103029718	Static	Mapk10	ENSMUST00000128869.7	Promoter (<=1kb)	0	3229.29	9072.42	1.49024	Late
adult_loop_6170	chr5:103210000-103220000	chr5:103020000-103030000	chr5:103029241-103029718	Static	Mapk10	ENSMUST00000170792.7	Promoter (<=1kb)	0	3229.29	9072.42	1.49024	Late
adult_loop_6170	chr5:103020000-103030000	chr5:103210000-103220000	chr5:103209962-103210575	Late	Mapk10	ENSMUST00000128869.7	Promoter (<=1kb)	0	3229.29	9072.42	1.49024	Late
adult_loop_6170	chr5:103210000-103220000	chr5:103020000-103030000	chr5:103209962-103210575	Late	Mapk10	ENSMUST00000170792.7	Promoter (<=1kb)	0	3229.29	9072.42	1.49024	Late
adult_loop_6170	chr5:103020000-103030000	chr5:103210000-103220000	chr5:103210823-103211754	Static	Mapk10	ENSMUST00000128869.7	Promoter (<=1kb)	0	3229.29	9072.42	1.49024	Late
adult_loop_6170	chr5:103210000-103220000	chr5:103020000-103030000	chr5:103210823-103211754	Static	Mapk10	ENSMUST00000170792.7	Promoter (<=1kb)	0	3229.29	9072.42	1.49024	Late
adult_loop_6171	chr5:103200000-103210000	chr5:103030000-103040000	chr5:103209962-103210575	Late	Mapk10	ENSMUST00000141573.7	Promoter (<=1kb)	0	3229.29	9072.42	1.49024	Late
adult_loop_6172	chr5:103210000-103220000	chr5:103080000-103090000	chr5:103209962-103210575	Late	Mapk10	ENSMUST00000170792.7	Promoter (<=1kb)	0	3229.29	9072.42	1.49024	Late
adult_loop_6172	chr5:103210000-103220000	chr5:103080000-103090000	chr5:103210823-103211754	Static	Mapk10	ENSMUST00000170792.7	Promoter (<=1kb)	0	3229.29	9072.42	1.49024	Late
adult_loop_6173	chr5:103210000-103220000	chr5:103090000-103100000	chr5:103209962-103210575	Late	Mapk10	ENSMUST00000170792.7	Promoter (<=1kb)	0	3229.29	9072.42	1.49024	Late
adult_loop_6173	chr5:103210000-103220000	chr5:103090000-103100000	chr5:103210823-103211754	Static	Mapk10	ENSMUST00000170792.7	Promoter (<=1kb)	0	3229.29	9072.42	1.49024	Late
adult_loop_6174	chr5:103200000-103210000	chr5:103130000-103140000	chr5:103209962-103210575	Late	Mapk10	ENSMUST00000141573.7	Promoter (<=1kb)	0	3229.29	9072.42	1.49024	Late
adult_loop_6175	chr5:103210000-103220000	chr5:103130000-103140000	chr5:103209962-103210575	Late	Mapk10	ENSMUST00000170792.7	Promoter (<=1kb)	0	3229.29	9072.42	1.49024	Late
adult_loop_6175	chr5:103210000-103220000	chr5:103130000-103140000	chr5:103210823-103211754	Static	Mapk10	ENSMUST00000170792.7	Promoter (<=1kb)	0	3229.29	9072.42	1.49024	Late
adult_loop_6176	chr5:103210000-103220000	chr5:103320000-103330000	chr5:103209962-103210575	Late	Mapk10	ENSMUST00000170792.7	Promoter (<=1kb)	0	3229.29	9072.42	1.49024	Late
adult_loop_6176	chr5:103210000-103220000	chr5:103320000-103330000	chr5:103210823-103211754	Static	Mapk10	ENSMUST00000170792.7	Promoter (<=1kb)	0	3229.29	9072.42	1.49024	Late
adult_loop_6177	chr5:103750000-103760000	chr5:103770000-103780000	chr5:103753618-103754800	Late	Aff1	ENSMUST00000054979.9	Promoter (<=1kb)	0	721.134	1769.6	1.29631	Late
adult_loop_6177	chr5:103750000-103760000	chr5:103770000-103780000	chr5:103778862-103779252	Static	Aff1	ENSMUST00000054979.9	Promoter (<=1kb)	0	721.134	1769.6	1.29631	Late
adult_loop_6178	chr5:103750000-103760000	chr5:103800000-103810000	chr5:103753618-103754800	Late	Aff1	ENSMUST00000054979.9	Promoter (<=1kb)	0	721.134	1769.6	1.29631	Late
adult_loop_6179	chr5:103750000-103760000	chr5:103810000-103820000	chr5:103753618-103754800	Late	Aff1	ENSMUST00000054979.9	Promoter (<=1kb)	0	721.134	1769.6	1.29631	Late
adult_loop_6179	chr5:103750000-103760000	chr5:103810000-103820000	chr5:103817594-103818157	Static	Aff1	ENSMUST00000054979.9	Promoter (<=1kb)	0	721.134	1769.6	1.29631	Late
adult_loop_618	chr1:125390000-125400000	chr1:125560000-125570000	chr1:125560175-125561534	Static	Actr3	ENSMUST00000186008.6	Promoter (<=1kb)	0	3265.13	3014.22	-0.115675	Static
adult_loop_618	chr1:125560000-125570000	chr1:125390000-125400000	chr1:125560175-125561534	Static	Slc35f5	ENSMUST00000190037.6	Promoter (<=1kb)	0	887.35	751.594	-0.241051	Static
adult_loop_6180	chr5:103770000-103780000	chr5:103790000-103800000	chr5:103778862-103779252	Static	Aff1	ENSMUST00000152145.1	Intron (ENSMUST00000126335.1/17355, intron 2 of 6)	-4359	721.134	1769.6	1.29631	Late
adult_loop_6180	chr5:103770000-103780000	chr5:103790000-103800000	chr5:103789640-103790205	Static	Aff1	ENSMUST00000152145.1	Intron (ENSMUST00000126335.1/17355, intron 2 of 6)	-4359	721.134	1769.6	1.29631	Late
adult_loop_6181	chr5:105400000-105410000	chr5:105650000-105660000	chr5:105401694-105402133	Early	Lrrc8b	ENSMUST00000112707.2	Exon (ENSMUST00000181193.1/ENSMUST00000181193.1, exon 1 of 3)	-5775	2576.22	2146.55	-0.263229	Static
adult_loop_6181	chr5:105400000-105410000	chr5:105650000-105660000	chr5:105654578-105655163	Static	Lrrc8b	ENSMUST00000112707.2	Exon (ENSMUST00000181193.1/ENSMUST00000181193.1, exon 1 of 3)	-5775	2576.22	2146.55	-0.263229	Static
adult_loop_6182	chr5:105410000-105420000	chr5:105510000-105520000	chr5:105415250-105416349	Late	Lrrc8b	ENSMUST00000112707.2	Promoter (<=1kb)	0	2576.22	2146.55	-0.263229	Static
adult_loop_6182	chr5:105410000-105420000	chr5:105510000-105520000	chr5:105518828-105520058	Static	Lrrc8b	ENSMUST00000112707.2	Promoter (<=1kb)	0	2576.22	2146.55	-0.263229	Static
adult_loop_6182	chr5:105510000-105520000	chr5:105410000-105420000	chr5:105415250-105416349	Late	Lrrc8c	ENSMUST00000067924.12	Promoter (<=1kb)	0	702.582	545.663	-0.364351	Early
adult_loop_6182	chr5:105510000-105520000	chr5:105410000-105420000	chr5:105518828-105520058	Static	Lrrc8c	ENSMUST00000067924.12	Promoter (<=1kb)	0	702.582	545.663	-0.364351	Early
adult_loop_6183	chr5:105410000-105420000	chr5:105650000-105660000	chr5:105415250-105416349	Late	Lrrc8b	ENSMUST00000112707.2	Promoter (<=1kb)	0	2576.22	2146.55	-0.263229	Static
adult_loop_6183	chr5:105410000-105420000	chr5:105650000-105660000	chr5:105654578-105655163	Static	Lrrc8b	ENSMUST00000112707.2	Promoter (<=1kb)	0	2576.22	2146.55	-0.263229	Static
adult_loop_6184	chr5:105410000-105420000	chr5:105660000-105670000	chr5:105415250-105416349	Late	Lrrc8b	ENSMUST00000112707.2	Promoter (<=1kb)	0	2576.22	2146.55	-0.263229	Static
adult_loop_6185	chr5:105410000-105420000	chr5:105870000-105880000	chr5:105415250-105416349	Late	Lrrc8b	ENSMUST00000112707.2	Promoter (<=1kb)	0	2576.22	2146.55	-0.263229	Static
adult_loop_6185	chr5:105410000-105420000	chr5:105870000-105880000	chr5:105876227-105877395	Static	Lrrc8b	ENSMUST00000112707.2	Promoter (<=1kb)	0	2576.22	2146.55	-0.263229	Static
adult_loop_6185	chr5:105870000-105880000	chr5:105410000-105420000	chr5:105415250-105416349	Late	Zfp326	ENSMUST00000150440.7	Promoter (<=1kb)	0	2472.9	898.056	-1.46166	Early
adult_loop_6185	chr5:105870000-105880000	chr5:105410000-105420000	chr5:105876227-105877395	Static	Zfp326	ENSMUST00000150440.7	Promoter (<=1kb)	0	2472.9	898.056	-1.46166	Early
adult_loop_6186	chr5:105870000-105880000	chr5:105680000-105690000	chr5:105685124-105685399	Static	Zfp326	ENSMUST00000150440.7	Promoter (<=1kb)	0	2472.9	898.056	-1.46166	Early
adult_loop_6186	chr5:105870000-105880000	chr5:105680000-105690000	chr5:105876227-105877395	Static	Zfp326	ENSMUST00000150440.7	Promoter (<=1kb)	0	2472.9	898.056	-1.46166	Early
adult_loop_6187	chr5:105690000-105700000	chr5:105870000-105880000	chr5:105699517-105701000	Late	Lrrc8d	ENSMUST00000060531.15	Promoter (<=1kb)	0	2126.58	1485.89	-0.517074	Early
adult_loop_6187	chr5:105690000-105700000	chr5:105870000-105880000	chr5:105876227-105877395	Static	Lrrc8d	ENSMUST00000060531.15	Promoter (<=1kb)	0	2126.58	1485.89	-0.517074	Early
adult_loop_6187	chr5:105870000-105880000	chr5:105690000-105700000	chr5:105699517-105701000	Late	Zfp326	ENSMUST00000150440.7	Promoter (<=1kb)	0	2472.9	898.056	-1.46166	Early
adult_loop_6187	chr5:105870000-105880000	chr5:105690000-105700000	chr5:105876227-105877395	Static	Zfp326	ENSMUST00000150440.7	Promoter (<=1kb)	0	2472.9	898.056	-1.46166	Early
adult_loop_6188	chr5:105700000-105710000	chr5:105870000-105880000	chr5:105699517-105701000	Late	Lrrc8d	ENSMUST00000120847.7	Promoter (<=1kb)	0	2126.58	1485.89	-0.517074	Early
adult_loop_6188	chr5:105700000-105710000	chr5:105870000-105880000	chr5:105876227-105877395	Static	Lrrc8d	ENSMUST00000120847.7	Promoter (<=1kb)	0	2126.58	1485.89	-0.517074	Early
adult_loop_6188	chr5:105870000-105880000	chr5:105700000-105710000	chr5:105699517-105701000	Late	Zfp326	ENSMUST00000150440.7	Promoter (<=1kb)	0	2472.9	898.056	-1.46166	Early
adult_loop_6188	chr5:105870000-105880000	chr5:105700000-105710000	chr5:105876227-105877395	Static	Zfp326	ENSMUST00000150440.7	Promoter (<=1kb)	0	2472.9	898.056	-1.46166	Early
adult_loop_6189	chr5:106450000-106460000	chr5:105970000-105980000	chr5:106451830-106452221	Static	Barhl2	ENSMUST00000086795.7	Promoter (<=1kb)	0	2019.13	1961.69	-0.0412091	Static
adult_loop_6189	chr5:106450000-106460000	chr5:105970000-105980000	chr5:106458141-106459473	Late	Barhl2	ENSMUST00000086795.7	Promoter (<=1kb)	0	2019.13	1961.69	-0.0412091	Static
adult_loop_619	chr1:125560000-125570000	chr1:125420000-125430000	chr1:125560175-125561534	Static	Slc35f5	ENSMUST00000190037.6	Promoter (<=1kb)	0	887.35	751.594	-0.241051	Static
adult_loop_6190	chr5:106450000-106460000	chr5:105980000-105990000	chr5:105986280-105986875	Static	Barhl2	ENSMUST00000086795.7	Promoter (<=1kb)	0	2019.13	1961.69	-0.0412091	Static
adult_loop_6190	chr5:106450000-106460000	chr5:105980000-105990000	chr5:105987098-105987373	Static	Barhl2	ENSMUST00000086795.7	Promoter (<=1kb)	0	2019.13	1961.69	-0.0412091	Static
adult_loop_6190	chr5:106450000-106460000	chr5:105980000-105990000	chr5:106451830-106452221	Static	Barhl2	ENSMUST00000086795.7	Promoter (<=1kb)	0	2019.13	1961.69	-0.0412091	Static
adult_loop_6190	chr5:106450000-106460000	chr5:105980000-105990000	chr5:106458141-106459473	Late	Barhl2	ENSMUST00000086795.7	Promoter (<=1kb)	0	2019.13	1961.69	-0.0412091	Static
adult_loop_6191	chr5:106450000-106460000	chr5:105990000-106000000	chr5:105992962-105993791	Late	Barhl2	ENSMUST00000086795.7	Promoter (<=1kb)	0	2019.13	1961.69	-0.0412091	Static
adult_loop_6191	chr5:106450000-106460000	chr5:105990000-106000000	chr5:106451830-106452221	Static	Barhl2	ENSMUST00000086795.7	Promoter (<=1kb)	0	2019.13	1961.69	-0.0412091	Static
adult_loop_6191	chr5:106450000-106460000	chr5:105990000-106000000	chr5:106458141-106459473	Late	Barhl2	ENSMUST00000086795.7	Promoter (<=1kb)	0	2019.13	1961.69	-0.0412091	Static
adult_loop_6192	chr5:106450000-106460000	chr5:106000000-106010000	chr5:106002219-106002819	Static	Barhl2	ENSMUST00000086795.7	Promoter (<=1kb)	0	2019.13	1961.69	-0.0412091	Static
adult_loop_6192	chr5:106450000-106460000	chr5:106000000-106010000	chr5:106451830-106452221	Static	Barhl2	ENSMUST00000086795.7	Promoter (<=1kb)	0	2019.13	1961.69	-0.0412091	Static
adult_loop_6192	chr5:106450000-106460000	chr5:106000000-106010000	chr5:106458141-106459473	Late	Barhl2	ENSMUST00000086795.7	Promoter (<=1kb)	0	2019.13	1961.69	-0.0412091	Static
adult_loop_6193	chr5:106450000-106460000	chr5:106030000-106040000	chr5:106451830-106452221	Static	Barhl2	ENSMUST00000086795.7	Promoter (<=1kb)	0	2019.13	1961.69	-0.0412091	Static
adult_loop_6193	chr5:106450000-106460000	chr5:106030000-106040000	chr5:106458141-106459473	Late	Barhl2	ENSMUST00000086795.7	Promoter (<=1kb)	0	2019.13	1961.69	-0.0412091	Static
adult_loop_6194	chr5:106450000-106460000	chr5:106040000-106050000	chr5:106044947-106045717	Static	Barhl2	ENSMUST00000086795.7	Promoter (<=1kb)	0	2019.13	1961.69	-0.0412091	Static
adult_loop_6194	chr5:106450000-106460000	chr5:106040000-106050000	chr5:106451830-106452221	Static	Barhl2	ENSMUST00000086795.7	Promoter (<=1kb)	0	2019.13	1961.69	-0.0412091	Static
adult_loop_6194	chr5:106450000-106460000	chr5:106040000-106050000	chr5:106458141-106459473	Late	Barhl2	ENSMUST00000086795.7	Promoter (<=1kb)	0	2019.13	1961.69	-0.0412091	Static
adult_loop_6195	chr5:106450000-106460000	chr5:106050000-106060000	chr5:106050644-106051539	Late	Barhl2	ENSMUST00000086795.7	Promoter (<=1kb)	0	2019.13	1961.69	-0.0412091	Static
adult_loop_6195	chr5:106450000-106460000	chr5:106050000-106060000	chr5:106451830-106452221	Static	Barhl2	ENSMUST00000086795.7	Promoter (<=1kb)	0	2019.13	1961.69	-0.0412091	Static
adult_loop_6195	chr5:106450000-106460000	chr5:106050000-106060000	chr5:106458141-106459473	Late	Barhl2	ENSMUST00000086795.7	Promoter (<=1kb)	0	2019.13	1961.69	-0.0412091	Static
adult_loop_6196	chr5:106450000-106460000	chr5:106080000-106090000	chr5:106088778-106089791	Late	Barhl2	ENSMUST00000086795.7	Promoter (<=1kb)	0	2019.13	1961.69	-0.0412091	Static
adult_loop_6196	chr5:106450000-106460000	chr5:106080000-106090000	chr5:106451830-106452221	Static	Barhl2	ENSMUST00000086795.7	Promoter (<=1kb)	0	2019.13	1961.69	-0.0412091	Static
adult_loop_6196	chr5:106450000-106460000	chr5:106080000-106090000	chr5:106458141-106459473	Late	Barhl2	ENSMUST00000086795.7	Promoter (<=1kb)	0	2019.13	1961.69	-0.0412091	Static
adult_loop_6197	chr5:106450000-106460000	chr5:106090000-106100000	chr5:106098736-106098988	Static	Barhl2	ENSMUST00000086795.7	Promoter (<=1kb)	0	2019.13	1961.69	-0.0412091	Static
adult_loop_6197	chr5:106450000-106460000	chr5:106090000-106100000	chr5:106451830-106452221	Static	Barhl2	ENSMUST00000086795.7	Promoter (<=1kb)	0	2019.13	1961.69	-0.0412091	Static
adult_loop_6197	chr5:106450000-106460000	chr5:106090000-106100000	chr5:106458141-106459473	Late	Barhl2	ENSMUST00000086795.7	Promoter (<=1kb)	0	2019.13	1961.69	-0.0412091	Static
adult_loop_6198	chr5:106450000-106460000	chr5:106100000-106110000	chr5:106451830-106452221	Static	Barhl2	ENSMUST00000086795.7	Promoter (<=1kb)	0	2019.13	1961.69	-0.0412091	Static
adult_loop_6198	chr5:106450000-106460000	chr5:106100000-106110000	chr5:106458141-106459473	Late	Barhl2	ENSMUST00000086795.7	Promoter (<=1kb)	0	2019.13	1961.69	-0.0412091	Static
adult_loop_6199	chr5:106450000-106460000	chr5:106260000-106270000	chr5:106451830-106452221	Static	Barhl2	ENSMUST00000086795.7	Promoter (<=1kb)	0	2019.13	1961.69	-0.0412091	Static
adult_loop_6199	chr5:106450000-106460000	chr5:106260000-106270000	chr5:106458141-106459473	Late	Barhl2	ENSMUST00000086795.7	Promoter (<=1kb)	0	2019.13	1961.69	-0.0412091	Static
adult_loop_62	chr1:25830000-25840000	chr1:25690000-25700000	chr1:25829571-25830978	Late	Bai3	ENSMUST00000151309.7	Promoter (<=1kb)	-293
adult_loop_620	chr1:125430000-125440000	chr1:125550000-125560000	chr1:125434922-125436200	Late	Actr3	ENSMUST00000027579.16	Promoter (<=1kb)	0	3265.13	3014.22	-0.115675	Static
adult_loop_6200	chr5:106450000-106460000	chr5:106270000-106280000	chr5:106274717-106275061	Static	Barhl2	ENSMUST00000086795.7	Promoter (<=1kb)	0	2019.13	1961.69	-0.0412091	Static
adult_loop_6200	chr5:106450000-106460000	chr5:106270000-106280000	chr5:106276110-106276755	Late	Barhl2	ENSMUST00000086795.7	Promoter (<=1kb)	0	2019.13	1961.69	-0.0412091	Static
adult_loop_6200	chr5:106450000-106460000	chr5:106270000-106280000	chr5:106277144-106277608	Late	Barhl2	ENSMUST00000086795.7	Promoter (<=1kb)	0	2019.13	1961.69	-0.0412091	Static
adult_loop_6200	chr5:106450000-106460000	chr5:106270000-106280000	chr5:106451830-106452221	Static	Barhl2	ENSMUST00000086795.7	Promoter (<=1kb)	0	2019.13	1961.69	-0.0412091	Static
adult_loop_6200	chr5:106450000-106460000	chr5:106270000-106280000	chr5:106458141-106459473	Late	Barhl2	ENSMUST00000086795.7	Promoter (<=1kb)	0	2019.13	1961.69	-0.0412091	Static
adult_loop_6201	chr5:106450000-106460000	chr5:106280000-106290000	chr5:106451830-106452221	Static	Barhl2	ENSMUST00000086795.7	Promoter (<=1kb)	0	2019.13	1961.69	-0.0412091	Static
adult_loop_6201	chr5:106450000-106460000	chr5:106280000-106290000	chr5:106458141-106459473	Late	Barhl2	ENSMUST00000086795.7	Promoter (<=1kb)	0	2019.13	1961.69	-0.0412091	Static
adult_loop_6202	chr5:106450000-106460000	chr5:106290000-106300000	chr5:106451830-106452221	Static	Barhl2	ENSMUST00000086795.7	Promoter (<=1kb)	0	2019.13	1961.69	-0.0412091	Static
adult_loop_6202	chr5:106450000-106460000	chr5:106290000-106300000	chr5:106458141-106459473	Late	Barhl2	ENSMUST00000086795.7	Promoter (<=1kb)	0	2019.13	1961.69	-0.0412091	Static
adult_loop_6203	chr5:106450000-106460000	chr5:106300000-106310000	chr5:106451830-106452221	Static	Barhl2	ENSMUST00000086795.7	Promoter (<=1kb)	0	2019.13	1961.69	-0.0412091	Static
adult_loop_6203	chr5:106450000-106460000	chr5:106300000-106310000	chr5:106458141-106459473	Late	Barhl2	ENSMUST00000086795.7	Promoter (<=1kb)	0	2019.13	1961.69	-0.0412091	Static
adult_loop_6204	chr5:106450000-106460000	chr5:106330000-106340000	chr5:106335512-106336208	Late	Barhl2	ENSMUST00000086795.7	Promoter (<=1kb)	0	2019.13	1961.69	-0.0412091	Static
adult_loop_6204	chr5:106450000-106460000	chr5:106330000-106340000	chr5:106451830-106452221	Static	Barhl2	ENSMUST00000086795.7	Promoter (<=1kb)	0	2019.13	1961.69	-0.0412091	Static
adult_loop_6204	chr5:106450000-106460000	chr5:106330000-106340000	chr5:106458141-106459473	Late	Barhl2	ENSMUST00000086795.7	Promoter (<=1kb)	0	2019.13	1961.69	-0.0412091	Static
adult_loop_6205	chr5:106450000-106460000	chr5:106340000-106350000	chr5:106451830-106452221	Static	Barhl2	ENSMUST00000086795.7	Promoter (<=1kb)	0	2019.13	1961.69	-0.0412091	Static
adult_loop_6205	chr5:106450000-106460000	chr5:106340000-106350000	chr5:106458141-106459473	Late	Barhl2	ENSMUST00000086795.7	Promoter (<=1kb)	0	2019.13	1961.69	-0.0412091	Static
adult_loop_6206	chr5:106450000-106460000	chr5:106350000-106360000	chr5:106451830-106452221	Static	Barhl2	ENSMUST00000086795.7	Promoter (<=1kb)	0	2019.13	1961.69	-0.0412091	Static
adult_loop_6206	chr5:106450000-106460000	chr5:106350000-106360000	chr5:106458141-106459473	Late	Barhl2	ENSMUST00000086795.7	Promoter (<=1kb)	0	2019.13	1961.69	-0.0412091	Static
adult_loop_6207	chr5:106450000-106460000	chr5:106360000-106370000	chr5:106365223-106365502	Static	Barhl2	ENSMUST00000086795.7	Promoter (<=1kb)	0	2019.13	1961.69	-0.0412091	Static
adult_loop_6207	chr5:106450000-106460000	chr5:106360000-106370000	chr5:106451830-106452221	Static	Barhl2	ENSMUST00000086795.7	Promoter (<=1kb)	0	2019.13	1961.69	-0.0412091	Static
adult_loop_6207	chr5:106450000-106460000	chr5:106360000-106370000	chr5:106458141-106459473	Late	Barhl2	ENSMUST00000086795.7	Promoter (<=1kb)	0	2019.13	1961.69	-0.0412091	Static
adult_loop_6208	chr5:106450000-106460000	chr5:106370000-106380000	chr5:106451830-106452221	Static	Barhl2	ENSMUST00000086795.7	Promoter (<=1kb)	0	2019.13	1961.69	-0.0412091	Static
adult_loop_6208	chr5:106450000-106460000	chr5:106370000-106380000	chr5:106458141-106459473	Late	Barhl2	ENSMUST00000086795.7	Promoter (<=1kb)	0	2019.13	1961.69	-0.0412091	Static
adult_loop_6209	chr5:106450000-106460000	chr5:106380000-106390000	chr5:106385469-106385945	Early	Barhl2	ENSMUST00000086795.7	Promoter (<=1kb)	0	2019.13	1961.69	-0.0412091	Static
adult_loop_6209	chr5:106450000-106460000	chr5:106380000-106390000	chr5:106451830-106452221	Static	Barhl2	ENSMUST00000086795.7	Promoter (<=1kb)	0	2019.13	1961.69	-0.0412091	Static
adult_loop_6209	chr5:106450000-106460000	chr5:106380000-106390000	chr5:106458141-106459473	Late	Barhl2	ENSMUST00000086795.7	Promoter (<=1kb)	0	2019.13	1961.69	-0.0412091	Static
adult_loop_621	chr1:125430000-125440000	chr1:125560000-125570000	chr1:125434922-125436200	Late	Actr3	ENSMUST00000027579.16	Promoter (<=1kb)	0	3265.13	3014.22	-0.115675	Static
adult_loop_621	chr1:125430000-125440000	chr1:125560000-125570000	chr1:125560175-125561534	Static	Actr3	ENSMUST00000027579.16	Promoter (<=1kb)	0	3265.13	3014.22	-0.115675	Static
adult_loop_621	chr1:125560000-125570000	chr1:125430000-125440000	chr1:125434922-125436200	Late	Slc35f5	ENSMUST00000190037.6	Promoter (<=1kb)	0	887.35	751.594	-0.241051	Static
adult_loop_621	chr1:125560000-125570000	chr1:125430000-125440000	chr1:125560175-125561534	Static	Slc35f5	ENSMUST00000190037.6	Promoter (<=1kb)	0	887.35	751.594	-0.241051	Static
adult_loop_6210	chr5:106450000-106460000	chr5:106390000-106400000	chr5:106451830-106452221	Static	Barhl2	ENSMUST00000086795.7	Promoter (<=1kb)	0	2019.13	1961.69	-0.0412091	Static
adult_loop_6210	chr5:106450000-106460000	chr5:106390000-106400000	chr5:106458141-106459473	Late	Barhl2	ENSMUST00000086795.7	Promoter (<=1kb)	0	2019.13	1961.69	-0.0412091	Static
adult_loop_6211	chr5:106450000-106460000	chr5:106400000-106410000	chr5:106451830-106452221	Static	Barhl2	ENSMUST00000086795.7	Promoter (<=1kb)	0	2019.13	1961.69	-0.0412091	Static
adult_loop_6211	chr5:106450000-106460000	chr5:106400000-106410000	chr5:106458141-106459473	Late	Barhl2	ENSMUST00000086795.7	Promoter (<=1kb)	0	2019.13	1961.69	-0.0412091	Static
adult_loop_6212	chr5:106450000-106460000	chr5:106410000-106420000	chr5:106451830-106452221	Static	Barhl2	ENSMUST00000086795.7	Promoter (<=1kb)	0	2019.13	1961.69	-0.0412091	Static
adult_loop_6212	chr5:106450000-106460000	chr5:106410000-106420000	chr5:106458141-106459473	Late	Barhl2	ENSMUST00000086795.7	Promoter (<=1kb)	0	2019.13	1961.69	-0.0412091	Static
adult_loop_6213	chr5:106450000-106460000	chr5:106420000-106430000	chr5:106420389-106420751	Static	Barhl2	ENSMUST00000086795.7	Promoter (<=1kb)	0	2019.13	1961.69	-0.0412091	Static
adult_loop_6213	chr5:106450000-106460000	chr5:106420000-106430000	chr5:106451830-106452221	Static	Barhl2	ENSMUST00000086795.7	Promoter (<=1kb)	0	2019.13	1961.69	-0.0412091	Static
adult_loop_6213	chr5:106450000-106460000	chr5:106420000-106430000	chr5:106458141-106459473	Late	Barhl2	ENSMUST00000086795.7	Promoter (<=1kb)	0	2019.13	1961.69	-0.0412091	Static
adult_loop_6214	chr5:106450000-106460000	chr5:106430000-106440000	chr5:106451830-106452221	Static	Barhl2	ENSMUST00000086795.7	Promoter (<=1kb)	0	2019.13	1961.69	-0.0412091	Static
adult_loop_6214	chr5:106450000-106460000	chr5:106430000-106440000	chr5:106458141-106459473	Late	Barhl2	ENSMUST00000086795.7	Promoter (<=1kb)	0	2019.13	1961.69	-0.0412091	Static
adult_loop_6215	chr5:106450000-106460000	chr5:106550000-106560000	chr5:106451830-106452221	Static	Barhl2	ENSMUST00000086795.7	Promoter (<=1kb)	0	2019.13	1961.69	-0.0412091	Static
adult_loop_6215	chr5:106450000-106460000	chr5:106550000-106560000	chr5:106458141-106459473	Late	Barhl2	ENSMUST00000086795.7	Promoter (<=1kb)	0	2019.13	1961.69	-0.0412091	Static
adult_loop_6216	chr5:106450000-106460000	chr5:106560000-106570000	chr5:106451830-106452221	Static	Barhl2	ENSMUST00000086795.7	Promoter (<=1kb)	0	2019.13	1961.69	-0.0412091	Static
adult_loop_6216	chr5:106450000-106460000	chr5:106560000-106570000	chr5:106458141-106459473	Late	Barhl2	ENSMUST00000086795.7	Promoter (<=1kb)	0	2019.13	1961.69	-0.0412091	Static
adult_loop_6216	chr5:106450000-106460000	chr5:106560000-106570000	chr5:106560735-106561722	Static	Barhl2	ENSMUST00000086795.7	Promoter (<=1kb)	0	2019.13	1961.69	-0.0412091	Static
adult_loop_6217	chr5:106450000-106460000	chr5:106570000-106580000	chr5:106451830-106452221	Static	Barhl2	ENSMUST00000086795.7	Promoter (<=1kb)	0	2019.13	1961.69	-0.0412091	Static
adult_loop_6217	chr5:106450000-106460000	chr5:106570000-106580000	chr5:106458141-106459473	Late	Barhl2	ENSMUST00000086795.7	Promoter (<=1kb)	0	2019.13	1961.69	-0.0412091	Static
adult_loop_6217	chr5:106450000-106460000	chr5:106570000-106580000	chr5:106573983-106575045	Static	Barhl2	ENSMUST00000086795.7	Promoter (<=1kb)	0	2019.13	1961.69	-0.0412091	Static
adult_loop_6218	chr5:106450000-106460000	chr5:106580000-106590000	chr5:106451830-106452221	Static	Barhl2	ENSMUST00000086795.7	Promoter (<=1kb)	0	2019.13	1961.69	-0.0412091	Static
adult_loop_6218	chr5:106450000-106460000	chr5:106580000-106590000	chr5:106458141-106459473	Late	Barhl2	ENSMUST00000086795.7	Promoter (<=1kb)	0	2019.13	1961.69	-0.0412091	Static
adult_loop_6219	chr5:106450000-106460000	chr5:106600000-106610000	chr5:106451830-106452221	Static	Barhl2	ENSMUST00000086795.7	Promoter (<=1kb)	0	2019.13	1961.69	-0.0412091	Static
adult_loop_6219	chr5:106450000-106460000	chr5:106600000-106610000	chr5:106458141-106459473	Late	Barhl2	ENSMUST00000086795.7	Promoter (<=1kb)	0	2019.13	1961.69	-0.0412091	Static
adult_loop_622	chr1:127200000-127210000	chr1:127300000-127310000	chr1:127204864-127206178	Late	Mgat5	ENSMUST00000189427.6	Promoter (<=1kb)	0	2731.53	5046.96	0.885784	Late
adult_loop_622	chr1:127300000-127310000	chr1:127200000-127210000	chr1:127204864-127206178	Late	Mgat5	ENSMUST00000171405.1	Promoter (<=1kb)	0	2731.53	5046.96	0.885784	Late
adult_loop_6220	chr5:106450000-106460000	chr5:106630000-106640000	chr5:106451830-106452221	Static	Barhl2	ENSMUST00000086795.7	Promoter (<=1kb)	0	2019.13	1961.69	-0.0412091	Static
adult_loop_6220	chr5:106450000-106460000	chr5:106630000-106640000	chr5:106458141-106459473	Late	Barhl2	ENSMUST00000086795.7	Promoter (<=1kb)	0	2019.13	1961.69	-0.0412091	Static
adult_loop_6221	chr5:106450000-106460000	chr5:106640000-106650000	chr5:106451830-106452221	Static	Barhl2	ENSMUST00000086795.7	Promoter (<=1kb)	0	2019.13	1961.69	-0.0412091	Static
adult_loop_6221	chr5:106450000-106460000	chr5:106640000-106650000	chr5:106458141-106459473	Late	Barhl2	ENSMUST00000086795.7	Promoter (<=1kb)	0	2019.13	1961.69	-0.0412091	Static
adult_loop_6221	chr5:106450000-106460000	chr5:106640000-106650000	chr5:106640502-106640751	Static	Barhl2	ENSMUST00000086795.7	Promoter (<=1kb)	0	2019.13	1961.69	-0.0412091	Static
adult_loop_6222	chr5:106450000-106460000	chr5:106650000-106660000	chr5:106451830-106452221	Static	Barhl2	ENSMUST00000086795.7	Promoter (<=1kb)	0	2019.13	1961.69	-0.0412091	Static
adult_loop_6222	chr5:106450000-106460000	chr5:106650000-106660000	chr5:106458141-106459473	Late	Barhl2	ENSMUST00000086795.7	Promoter (<=1kb)	0	2019.13	1961.69	-0.0412091	Static
adult_loop_6223	chr5:106450000-106460000	chr5:106660000-106670000	chr5:106451830-106452221	Static	Barhl2	ENSMUST00000086795.7	Promoter (<=1kb)	0	2019.13	1961.69	-0.0412091	Static
adult_loop_6223	chr5:106450000-106460000	chr5:106660000-106670000	chr5:106458141-106459473	Late	Barhl2	ENSMUST00000086795.7	Promoter (<=1kb)	0	2019.13	1961.69	-0.0412091	Static
adult_loop_6223	chr5:106660000-106670000	chr5:106450000-106460000	chr5:106451830-106452221	Static	Zfp644	ENSMUST00000122980.7	Promoter (<=1kb)	0	4.30036	1.6712	-1.32386	Static
adult_loop_6223	chr5:106660000-106670000	chr5:106450000-106460000	chr5:106458141-106459473	Late	Zfp644	ENSMUST00000122980.7	Promoter (<=1kb)	0	4.30036	1.6712	-1.32386	Static
adult_loop_6224	chr5:106450000-106460000	chr5:106670000-106680000	chr5:106451830-106452221	Static	Barhl2	ENSMUST00000086795.7	Promoter (<=1kb)	0	2019.13	1961.69	-0.0412091	Static
adult_loop_6224	chr5:106450000-106460000	chr5:106670000-106680000	chr5:106458141-106459473	Late	Barhl2	ENSMUST00000086795.7	Promoter (<=1kb)	0	2019.13	1961.69	-0.0412091	Static
adult_loop_6225	chr5:106450000-106460000	chr5:106690000-106700000	chr5:106451830-106452221	Static	Barhl2	ENSMUST00000086795.7	Promoter (<=1kb)	0	2019.13	1961.69	-0.0412091	Static
adult_loop_6225	chr5:106450000-106460000	chr5:106690000-106700000	chr5:106458141-106459473	Late	Barhl2	ENSMUST00000086795.7	Promoter (<=1kb)	0	2019.13	1961.69	-0.0412091	Static
adult_loop_6225	chr5:106450000-106460000	chr5:106690000-106700000	chr5:106695866-106697128	Late	Barhl2	ENSMUST00000086795.7	Promoter (<=1kb)	0	2019.13	1961.69	-0.0412091	Static
adult_loop_6225	chr5:106690000-106700000	chr5:106450000-106460000	chr5:106451830-106452221	Static	Gm28039	ENSMUST00000149128.2	Promoter (<=1kb)	0	29.6912	20.9192	-0.499664	Static
adult_loop_6225	chr5:106690000-106700000	chr5:106450000-106460000	chr5:106458141-106459473	Late	Gm28039	ENSMUST00000149128.2	Promoter (<=1kb)	0	29.6912	20.9192	-0.499664	Static
adult_loop_6225	chr5:106690000-106700000	chr5:106450000-106460000	chr5:106695866-106697128	Late	Gm28039	ENSMUST00000149128.2	Promoter (<=1kb)	0	29.6912	20.9192	-0.499664	Static
adult_loop_6226	chr5:106450000-106460000	chr5:106800000-106810000	chr5:106451830-106452221	Static	Barhl2	ENSMUST00000086795.7	Promoter (<=1kb)	0	2019.13	1961.69	-0.0412091	Static
adult_loop_6226	chr5:106450000-106460000	chr5:106800000-106810000	chr5:106458141-106459473	Late	Barhl2	ENSMUST00000086795.7	Promoter (<=1kb)	0	2019.13	1961.69	-0.0412091	Static
adult_loop_6226	chr5:106450000-106460000	chr5:106800000-106810000	chr5:106802370-106802686	Static	Barhl2	ENSMUST00000086795.7	Promoter (<=1kb)	0	2019.13	1961.69	-0.0412091	Static
adult_loop_6226	chr5:106450000-106460000	chr5:106800000-106810000	chr5:106803064-106803531	Static	Barhl2	ENSMUST00000086795.7	Promoter (<=1kb)	0	2019.13	1961.69	-0.0412091	Static
adult_loop_6227	chr5:106460000-106470000	chr5:106550000-106560000	chr5:106463615-106464350	Static	Barhl2	ENSMUST00000086795.7	Promoter (1-2kb)	-1834	2019.13	1961.69	-0.0412091	Static
adult_loop_6227	chr5:106460000-106470000	chr5:106550000-106560000	chr5:106469535-106469886	Static	Barhl2	ENSMUST00000086795.7	Promoter (1-2kb)	-1834	2019.13	1961.69	-0.0412091	Static
adult_loop_6228	chr5:106460000-106470000	chr5:106570000-106580000	chr5:106463615-106464350	Static	Barhl2	ENSMUST00000086795.7	Promoter (1-2kb)	-1834	2019.13	1961.69	-0.0412091	Static
adult_loop_6228	chr5:106460000-106470000	chr5:106570000-106580000	chr5:106469535-106469886	Static	Barhl2	ENSMUST00000086795.7	Promoter (1-2kb)	-1834	2019.13	1961.69	-0.0412091	Static
adult_loop_6228	chr5:106460000-106470000	chr5:106570000-106580000	chr5:106573983-106575045	Static	Barhl2	ENSMUST00000086795.7	Promoter (1-2kb)	-1834	2019.13	1961.69	-0.0412091	Static
adult_loop_6229	chr5:106460000-106470000	chr5:106630000-106640000	chr5:106463615-106464350	Static	Barhl2	ENSMUST00000086795.7	Promoter (1-2kb)	-1834	2019.13	1961.69	-0.0412091	Static
adult_loop_6229	chr5:106460000-106470000	chr5:106630000-106640000	chr5:106469535-106469886	Static	Barhl2	ENSMUST00000086795.7	Promoter (1-2kb)	-1834	2019.13	1961.69	-0.0412091	Static
adult_loop_623	chr1:127200000-127210000	chr1:127310000-127320000	chr1:127204864-127206178	Late	Mgat5	ENSMUST00000189427.6	Promoter (<=1kb)	0	2731.53	5046.96	0.885784	Late
adult_loop_6230	chr5:106460000-106470000	chr5:106640000-106650000	chr5:106463615-106464350	Static	Barhl2	ENSMUST00000086795.7	Promoter (1-2kb)	-1834	2019.13	1961.69	-0.0412091	Static
adult_loop_6230	chr5:106460000-106470000	chr5:106640000-106650000	chr5:106469535-106469886	Static	Barhl2	ENSMUST00000086795.7	Promoter (1-2kb)	-1834	2019.13	1961.69	-0.0412091	Static
adult_loop_6230	chr5:106460000-106470000	chr5:106640000-106650000	chr5:106640502-106640751	Static	Barhl2	ENSMUST00000086795.7	Promoter (1-2kb)	-1834	2019.13	1961.69	-0.0412091	Static
adult_loop_6231	chr5:106460000-106470000	chr5:106650000-106660000	chr5:106463615-106464350	Static	Barhl2	ENSMUST00000086795.7	Promoter (1-2kb)	-1834	2019.13	1961.69	-0.0412091	Static
adult_loop_6231	chr5:106460000-106470000	chr5:106650000-106660000	chr5:106469535-106469886	Static	Barhl2	ENSMUST00000086795.7	Promoter (1-2kb)	-1834	2019.13	1961.69	-0.0412091	Static
adult_loop_6232	chr5:106460000-106470000	chr5:106800000-106810000	chr5:106463615-106464350	Static	Barhl2	ENSMUST00000086795.7	Promoter (1-2kb)	-1834	2019.13	1961.69	-0.0412091	Static
adult_loop_6232	chr5:106460000-106470000	chr5:106800000-106810000	chr5:106469535-106469886	Static	Barhl2	ENSMUST00000086795.7	Promoter (1-2kb)	-1834	2019.13	1961.69	-0.0412091	Static
adult_loop_6232	chr5:106460000-106470000	chr5:106800000-106810000	chr5:106802370-106802686	Static	Barhl2	ENSMUST00000086795.7	Promoter (1-2kb)	-1834	2019.13	1961.69	-0.0412091	Static
adult_loop_6232	chr5:106460000-106470000	chr5:106800000-106810000	chr5:106803064-106803531	Static	Barhl2	ENSMUST00000086795.7	Promoter (1-2kb)	-1834	2019.13	1961.69	-0.0412091	Static
adult_loop_6233	chr5:107280000-107290000	chr5:106950000-106960000	chr5:107287210-107287591	Static	Tgfbr3	ENSMUST00000031224.14	Promoter (<=1kb)	0	427.03	984.083	1.20396	Late
adult_loop_6233	chr5:107280000-107290000	chr5:106950000-106960000	chr5:107288306-107289891	Late	Tgfbr3	ENSMUST00000031224.14	Promoter (<=1kb)	0	427.03	984.083	1.20396	Late
adult_loop_6234	chr5:106960000-106970000	chr5:107280000-107290000	chr5:106964164-106965080	Late	Cdc7	ENSMUST00000117196.8	Promoter (<=1kb)	0	1980.98	1117.96	-0.825775	Early
adult_loop_6234	chr5:106960000-106970000	chr5:107280000-107290000	chr5:107287210-107287591	Static	Cdc7	ENSMUST00000117196.8	Promoter (<=1kb)	0	1980.98	1117.96	-0.825775	Early
adult_loop_6234	chr5:106960000-106970000	chr5:107280000-107290000	chr5:107288306-107289891	Late	Cdc7	ENSMUST00000117196.8	Promoter (<=1kb)	0	1980.98	1117.96	-0.825775	Early
adult_loop_6234	chr5:107280000-107290000	chr5:106960000-106970000	chr5:106964164-106965080	Late	Tgfbr3	ENSMUST00000031224.14	Promoter (<=1kb)	0	427.03	984.083	1.20396	Late
adult_loop_6234	chr5:107280000-107290000	chr5:106960000-106970000	chr5:107287210-107287591	Static	Tgfbr3	ENSMUST00000031224.14	Promoter (<=1kb)	0	427.03	984.083	1.20396	Late
adult_loop_6234	chr5:107280000-107290000	chr5:106960000-106970000	chr5:107288306-107289891	Late	Tgfbr3	ENSMUST00000031224.14	Promoter (<=1kb)	0	427.03	984.083	1.20396	Late
adult_loop_6235	chr5:106970000-106980000	chr5:107280000-107290000	chr5:107287210-107287591	Static	Cdc7	ENSMUST00000123546.1	Promoter (<=1kb)	0	1980.98	1117.96	-0.825775	Early
adult_loop_6235	chr5:106970000-106980000	chr5:107280000-107290000	chr5:107288306-107289891	Late	Cdc7	ENSMUST00000123546.1	Promoter (<=1kb)	0	1980.98	1117.96	-0.825775	Early
adult_loop_6235	chr5:107280000-107290000	chr5:106970000-106980000	chr5:107287210-107287591	Static	Tgfbr3	ENSMUST00000031224.14	Promoter (<=1kb)	0	427.03	984.083	1.20396	Late
adult_loop_6235	chr5:107280000-107290000	chr5:106970000-106980000	chr5:107288306-107289891	Late	Tgfbr3	ENSMUST00000031224.14	Promoter (<=1kb)	0	427.03	984.083	1.20396	Late
adult_loop_6236	chr5:107280000-107290000	chr5:106990000-107000000	chr5:106990623-106991081	Static	Tgfbr3	ENSMUST00000031224.14	Promoter (<=1kb)	0	427.03	984.083	1.20396	Late
adult_loop_6236	chr5:107280000-107290000	chr5:106990000-107000000	chr5:106996090-106996390	Static	Tgfbr3	ENSMUST00000031224.14	Promoter (<=1kb)	0	427.03	984.083	1.20396	Late
adult_loop_6236	chr5:107280000-107290000	chr5:106990000-107000000	chr5:107287210-107287591	Static	Tgfbr3	ENSMUST00000031224.14	Promoter (<=1kb)	0	427.03	984.083	1.20396	Late
adult_loop_6236	chr5:107280000-107290000	chr5:106990000-107000000	chr5:107288306-107289891	Late	Tgfbr3	ENSMUST00000031224.14	Promoter (<=1kb)	0	427.03	984.083	1.20396	Late
adult_loop_6237	chr5:107280000-107290000	chr5:107090000-107100000	chr5:107099032-107100013	Static	Tgfbr3	ENSMUST00000031224.14	Promoter (<=1kb)	0	427.03	984.083	1.20396	Late
adult_loop_6237	chr5:107280000-107290000	chr5:107090000-107100000	chr5:107287210-107287591	Static	Tgfbr3	ENSMUST00000031224.14	Promoter (<=1kb)	0	427.03	984.083	1.20396	Late
adult_loop_6237	chr5:107280000-107290000	chr5:107090000-107100000	chr5:107288306-107289891	Late	Tgfbr3	ENSMUST00000031224.14	Promoter (<=1kb)	0	427.03	984.083	1.20396	Late
adult_loop_6238	chr5:107280000-107290000	chr5:107100000-107110000	chr5:107099032-107100013	Static	Tgfbr3	ENSMUST00000031224.14	Promoter (<=1kb)	0	427.03	984.083	1.20396	Late
adult_loop_6238	chr5:107280000-107290000	chr5:107100000-107110000	chr5:107102971-107103260	Early	Tgfbr3	ENSMUST00000031224.14	Promoter (<=1kb)	0	427.03	984.083	1.20396	Late
adult_loop_6238	chr5:107280000-107290000	chr5:107100000-107110000	chr5:107109408-107109789	Early	Tgfbr3	ENSMUST00000031224.14	Promoter (<=1kb)	0	427.03	984.083	1.20396	Late
adult_loop_6238	chr5:107280000-107290000	chr5:107100000-107110000	chr5:107287210-107287591	Static	Tgfbr3	ENSMUST00000031224.14	Promoter (<=1kb)	0	427.03	984.083	1.20396	Late
adult_loop_6238	chr5:107280000-107290000	chr5:107100000-107110000	chr5:107288306-107289891	Late	Tgfbr3	ENSMUST00000031224.14	Promoter (<=1kb)	0	427.03	984.083	1.20396	Late
adult_loop_6239	chr5:107280000-107290000	chr5:107120000-107130000	chr5:107120774-107121294	Static	Tgfbr3	ENSMUST00000031224.14	Promoter (<=1kb)	0	427.03	984.083	1.20396	Late
adult_loop_6239	chr5:107280000-107290000	chr5:107120000-107130000	chr5:107287210-107287591	Static	Tgfbr3	ENSMUST00000031224.14	Promoter (<=1kb)	0	427.03	984.083	1.20396	Late
adult_loop_6239	chr5:107280000-107290000	chr5:107120000-107130000	chr5:107288306-107289891	Late	Tgfbr3	ENSMUST00000031224.14	Promoter (<=1kb)	0	427.03	984.083	1.20396	Late
adult_loop_624	chr1:127200000-127210000	chr1:127320000-127330000	chr1:127204864-127206178	Late	Mgat5	ENSMUST00000189427.6	Promoter (<=1kb)	0	2731.53	5046.96	0.885784	Late
adult_loop_6240	chr5:107130000-107140000	chr5:107280000-107290000	chr5:107287210-107287591	Static	Tgfbr3	ENSMUST00000136882.1	Promoter (<=1kb)	0	427.03	984.083	1.20396	Late
adult_loop_6240	chr5:107280000-107290000	chr5:107130000-107140000	chr5:107287210-107287591	Static	Tgfbr3	ENSMUST00000031224.14	Promoter (<=1kb)	0	427.03	984.083	1.20396	Late
adult_loop_6240	chr5:107130000-107140000	chr5:107280000-107290000	chr5:107288306-107289891	Late	Tgfbr3	ENSMUST00000136882.1	Promoter (<=1kb)	0	427.03	984.083	1.20396	Late
adult_loop_6240	chr5:107280000-107290000	chr5:107130000-107140000	chr5:107288306-107289891	Late	Tgfbr3	ENSMUST00000031224.14	Promoter (<=1kb)	0	427.03	984.083	1.20396	Late
adult_loop_6241	chr5:107280000-107290000	chr5:107140000-107150000	chr5:107144154-107144579	Static	Tgfbr3	ENSMUST00000031224.14	Promoter (<=1kb)	0	427.03	984.083	1.20396	Late
adult_loop_6241	chr5:107280000-107290000	chr5:107140000-107150000	chr5:107287210-107287591	Static	Tgfbr3	ENSMUST00000031224.14	Promoter (<=1kb)	0	427.03	984.083	1.20396	Late
adult_loop_6241	chr5:107280000-107290000	chr5:107140000-107150000	chr5:107288306-107289891	Late	Tgfbr3	ENSMUST00000031224.14	Promoter (<=1kb)	0	427.03	984.083	1.20396	Late
adult_loop_6242	chr5:107280000-107290000	chr5:107150000-107160000	chr5:107287210-107287591	Static	Tgfbr3	ENSMUST00000031224.14	Promoter (<=1kb)	0	427.03	984.083	1.20396	Late
adult_loop_6242	chr5:107280000-107290000	chr5:107150000-107160000	chr5:107288306-107289891	Late	Tgfbr3	ENSMUST00000031224.14	Promoter (<=1kb)	0	427.03	984.083	1.20396	Late
adult_loop_6243	chr5:107280000-107290000	chr5:107160000-107170000	chr5:107167689-107168433	Static	Tgfbr3	ENSMUST00000031224.14	Promoter (<=1kb)	0	427.03	984.083	1.20396	Late
adult_loop_6243	chr5:107280000-107290000	chr5:107160000-107170000	chr5:107287210-107287591	Static	Tgfbr3	ENSMUST00000031224.14	Promoter (<=1kb)	0	427.03	984.083	1.20396	Late
adult_loop_6243	chr5:107280000-107290000	chr5:107160000-107170000	chr5:107288306-107289891	Late	Tgfbr3	ENSMUST00000031224.14	Promoter (<=1kb)	0	427.03	984.083	1.20396	Late
adult_loop_6244	chr5:107280000-107290000	chr5:107170000-107180000	chr5:107287210-107287591	Static	Tgfbr3	ENSMUST00000031224.14	Promoter (<=1kb)	0	427.03	984.083	1.20396	Late
adult_loop_6244	chr5:107280000-107290000	chr5:107170000-107180000	chr5:107288306-107289891	Late	Tgfbr3	ENSMUST00000031224.14	Promoter (<=1kb)	0	427.03	984.083	1.20396	Late
adult_loop_6245	chr5:107400000-107410000	chr5:107490000-107500000	chr5:107403278-107404154	Static	Ephx4	ENSMUST00000159968.7	Promoter (<=1kb)	0	203.858	679.087	1.7381	Late
adult_loop_6245	chr5:107400000-107410000	chr5:107490000-107500000	chr5:107495698-107496452	Static	Ephx4	ENSMUST00000159968.7	Promoter (<=1kb)	0	203.858	679.087	1.7381	Late
adult_loop_6245	chr5:107490000-107500000	chr5:107400000-107410000	chr5:107403278-107404154	Static	A830010M20Rik	ENSMUST00000100951.8	Promoter (<=1kb)	0
adult_loop_6245	chr5:107490000-107500000	chr5:107400000-107410000	chr5:107495698-107496452	Static	A830010M20Rik	ENSMUST00000100951.8	Promoter (<=1kb)	0
adult_loop_6246	chr5:107400000-107410000	chr5:107500000-107510000	chr5:107403278-107404154	Static	Ephx4	ENSMUST00000159968.7	Promoter (<=1kb)	0	203.858	679.087	1.7381	Late
adult_loop_6246	chr5:107500000-107510000	chr5:107400000-107410000	chr5:107403278-107404154	Static	A830010M20Rik	ENSMUST00000133800.1	Promoter (<=1kb)	0
adult_loop_6247	chr5:107980000-107990000	chr5:107910000-107920000	chr5:107986115-107987503	Late	Fam69a	ENSMUST00000031198.10	Promoter (<=1kb)	0	2083.96	2648.65	0.345614	Late
adult_loop_6248	chr5:107980000-107990000	chr5:107920000-107930000	chr5:107986115-107987503	Late	Fam69a	ENSMUST00000031198.10	Promoter (<=1kb)	0	2083.96	2648.65	0.345614	Late
adult_loop_6249	chr5:107990000-108000000	chr5:107920000-107930000			Fam69a	ENSMUST00000031198.10	Promoter (2-3kb)	-2915	2083.96	2648.65	0.345614	Late
adult_loop_625	chr1:127200000-127210000	chr1:127330000-127340000	chr1:127204864-127206178	Late	Mgat5	ENSMUST00000189427.6	Promoter (<=1kb)	0	2731.53	5046.96	0.885784	Late
adult_loop_625	chr1:127200000-127210000	chr1:127330000-127340000	chr1:127339039-127339670	Static	Mgat5	ENSMUST00000189427.6	Promoter (<=1kb)	0	2731.53	5046.96	0.885784	Late
adult_loop_6250	chr5:107980000-107990000	chr5:107930000-107940000	chr5:107932556-107933168	Late	Fam69a	ENSMUST00000031198.10	Promoter (<=1kb)	0	2083.96	2648.65	0.345614	Late
adult_loop_6250	chr5:107980000-107990000	chr5:107930000-107940000	chr5:107986115-107987503	Late	Fam69a	ENSMUST00000031198.10	Promoter (<=1kb)	0	2083.96	2648.65	0.345614	Late
adult_loop_6251	chr5:108130000-108140000	chr5:108050000-108060000	chr5:108132003-108133085	Static	Tmed5	ENSMUST00000118036.7	Promoter (<=1kb)	0	2021.38	2258.06	0.159452	Static
adult_loop_6252	chr5:108060000-108070000	chr5:108120000-108130000	chr5:108065239-108066236	Static	Mtf2	ENSMUST00000131291.7	Promoter (<=1kb)	0	2383.8	1752.64	-0.443857	Early
adult_loop_6253	chr5:108620000-108630000	chr5:108420000-108430000	chr5:108629171-108630154	Late	Gak	ENSMUST00000046603.14	Promoter (<=1kb)	0	3628.42	4391.03	0.27556	Late
adult_loop_6254	chr5:108630000-108640000	chr5:108420000-108430000	chr5:108629171-108630154	Late	Tmem175	ENSMUST00000078323.12	Promoter (<=1kb)	0	1644.19	2527.08	0.620306	Late
adult_loop_6255	chr5:108430000-108440000	chr5:108620000-108630000	chr5:108433802-108434794	Static	Atp5k	ENSMUST00000049628.15	Promoter (<=1kb)	0	1690.35	3127.53	0.88782	Late
adult_loop_6255	chr5:108430000-108440000	chr5:108620000-108630000	chr5:108629171-108630154	Late	Atp5k	ENSMUST00000049628.15	Promoter (<=1kb)	0	1690.35	3127.53	0.88782	Late
adult_loop_6255	chr5:108620000-108630000	chr5:108430000-108440000	chr5:108433802-108434794	Static	Gak	ENSMUST00000046603.14	Promoter (<=1kb)	0	3628.42	4391.03	0.27556	Late
adult_loop_6255	chr5:108620000-108630000	chr5:108430000-108440000	chr5:108629171-108630154	Late	Gak	ENSMUST00000046603.14	Promoter (<=1kb)	0	3628.42	4391.03	0.27556	Late
adult_loop_6256	chr5:108430000-108440000	chr5:108630000-108640000	chr5:108433802-108434794	Static	Atp5k	ENSMUST00000049628.15	Promoter (<=1kb)	0	1690.35	3127.53	0.88782	Late
adult_loop_6256	chr5:108430000-108440000	chr5:108630000-108640000	chr5:108629171-108630154	Late	Atp5k	ENSMUST00000049628.15	Promoter (<=1kb)	0	1690.35	3127.53	0.88782	Late
adult_loop_6256	chr5:108630000-108640000	chr5:108430000-108440000	chr5:108433802-108434794	Static	Tmem175	ENSMUST00000078323.12	Promoter (<=1kb)	0	1644.19	2527.08	0.620306	Late
adult_loop_6256	chr5:108630000-108640000	chr5:108430000-108440000	chr5:108629171-108630154	Late	Tmem175	ENSMUST00000078323.12	Promoter (<=1kb)	0	1644.19	2527.08	0.620306	Late
adult_loop_6257	chr5:108430000-108440000	chr5:108650000-108660000	chr5:108433802-108434794	Static	Atp5k	ENSMUST00000049628.15	Promoter (<=1kb)	0	1690.35	3127.53	0.88782	Late
adult_loop_6257	chr5:108430000-108440000	chr5:108650000-108660000	chr5:108651811-108652103	Static	Atp5k	ENSMUST00000049628.15	Promoter (<=1kb)	0	1690.35	3127.53	0.88782	Late
adult_loop_6257	chr5:108650000-108660000	chr5:108430000-108440000	chr5:108433802-108434794	Static	Dgkq	ENSMUST00000123669.7	Promoter (<=1kb)	0	1917.18	2971.19	0.632396	Late
adult_loop_6257	chr5:108650000-108660000	chr5:108430000-108440000	chr5:108651811-108652103	Static	Dgkq	ENSMUST00000123669.7	Promoter (<=1kb)	0	1917.18	2971.19	0.632396	Late
adult_loop_6258	chr5:108430000-108440000	chr5:108660000-108670000	chr5:108433802-108434794	Static	Atp5k	ENSMUST00000049628.15	Promoter (<=1kb)	0	1690.35	3127.53	0.88782	Late
adult_loop_6258	chr5:108430000-108440000	chr5:108660000-108670000	chr5:108660198-108661202	Static	Atp5k	ENSMUST00000049628.15	Promoter (<=1kb)	0	1690.35	3127.53	0.88782	Late
adult_loop_6258	chr5:108430000-108440000	chr5:108660000-108670000	chr5:108668855-108669789	Late	Atp5k	ENSMUST00000049628.15	Promoter (<=1kb)	0	1690.35	3127.53	0.88782	Late
adult_loop_6258	chr5:108660000-108670000	chr5:108430000-108440000	chr5:108433802-108434794	Static	Dgkq	ENSMUST00000053913.12	Promoter (<=1kb)	0	1917.18	2971.19	0.632396	Late
adult_loop_6258	chr5:108660000-108670000	chr5:108430000-108440000	chr5:108660198-108661202	Static	Dgkq	ENSMUST00000053913.12	Promoter (<=1kb)	0	1917.18	2971.19	0.632396	Late
adult_loop_6258	chr5:108660000-108670000	chr5:108430000-108440000	chr5:108668855-108669789	Late	Dgkq	ENSMUST00000053913.12	Promoter (<=1kb)	0	1917.18	2971.19	0.632396	Late
adult_loop_6259	chr5:108430000-108440000	chr5:108670000-108680000	chr5:108433802-108434794	Static	Atp5k	ENSMUST00000049628.15	Promoter (<=1kb)	0	1690.35	3127.53	0.88782	Late
adult_loop_6259	chr5:108430000-108440000	chr5:108670000-108680000	chr5:108677365-108678297	Static	Atp5k	ENSMUST00000049628.15	Promoter (<=1kb)	0	1690.35	3127.53	0.88782	Late
adult_loop_6259	chr5:108670000-108680000	chr5:108430000-108440000	chr5:108433802-108434794	Static	Slc26a1	ENSMUST00000051757.13	Promoter (<=1kb)	0	120.408	121.12	0.0137647	Static
adult_loop_6259	chr5:108670000-108680000	chr5:108430000-108440000	chr5:108677365-108678297	Static	Slc26a1	ENSMUST00000051757.13	Promoter (<=1kb)	0	120.408	121.12	0.0137647	Static
adult_loop_626	chr1:127200000-127210000	chr1:127370000-127380000	chr1:127204864-127206178	Late	Mgat5	ENSMUST00000189427.6	Promoter (<=1kb)	0	2731.53	5046.96	0.885784	Late
adult_loop_626	chr1:127200000-127210000	chr1:127370000-127380000	chr1:127375694-127375982	Static	Mgat5	ENSMUST00000189427.6	Promoter (<=1kb)	0	2731.53	5046.96	0.885784	Late
adult_loop_6260	chr5:108620000-108630000	chr5:108450000-108460000	chr5:108629171-108630154	Late	Gak	ENSMUST00000046603.14	Promoter (<=1kb)	0	3628.42	4391.03	0.27556	Late
adult_loop_6261	chr5:108460000-108470000	chr5:108570000-108580000	chr5:108460796-108461868	Static	Pcgf3	ENSMUST00000112597.7	Promoter (<=1kb)	0	2518.06	1615.45	-0.64011	Early
adult_loop_6261	chr5:108570000-108580000	chr5:108460000-108470000	chr5:108460796-108461868	Static	Gak	ENSMUST00000133745.1	Promoter (<=1kb)	0	3628.42	4391.03	0.27556	Late
adult_loop_6262	chr5:108460000-108470000	chr5:108610000-108620000	chr5:108460796-108461868	Static	Pcgf3	ENSMUST00000112597.7	Promoter (<=1kb)	0	2518.06	1615.45	-0.64011	Early
adult_loop_6263	chr5:108460000-108470000	chr5:108620000-108630000	chr5:108460796-108461868	Static	Pcgf3	ENSMUST00000112597.7	Promoter (<=1kb)	0	2518.06	1615.45	-0.64011	Early
adult_loop_6263	chr5:108460000-108470000	chr5:108620000-108630000	chr5:108629171-108630154	Late	Pcgf3	ENSMUST00000112597.7	Promoter (<=1kb)	0	2518.06	1615.45	-0.64011	Early
adult_loop_6263	chr5:108620000-108630000	chr5:108460000-108470000	chr5:108460796-108461868	Static	Gak	ENSMUST00000046603.14	Promoter (<=1kb)	0	3628.42	4391.03	0.27556	Late
adult_loop_6263	chr5:108620000-108630000	chr5:108460000-108470000	chr5:108629171-108630154	Late	Gak	ENSMUST00000046603.14	Promoter (<=1kb)	0	3628.42	4391.03	0.27556	Late
adult_loop_6264	chr5:108470000-108480000	chr5:108620000-108630000	chr5:108629171-108630154	Late	Pcgf3	ENSMUST00000143973.1	Promoter (<=1kb)	0	2518.06	1615.45	-0.64011	Early
adult_loop_6264	chr5:108620000-108630000	chr5:108470000-108480000	chr5:108629171-108630154	Late	Gak	ENSMUST00000046603.14	Promoter (<=1kb)	0	3628.42	4391.03	0.27556	Late
adult_loop_6265	chr5:108480000-108490000	chr5:108540000-108550000	chr5:108543384-108543789	Static	Pcgf3	ENSMUST00000151897.1	Promoter (<=1kb)	0	2518.06	1615.45	-0.64011	Early
adult_loop_6265	chr5:108480000-108490000	chr5:108540000-108550000	chr5:108549350-108550597	Static	Pcgf3	ENSMUST00000151897.1	Promoter (<=1kb)	0	2518.06	1615.45	-0.64011	Early
adult_loop_6265	chr5:108540000-108550000	chr5:108480000-108490000	chr5:108543384-108543789	Static	Cplx1	ENSMUST00000129040.1	Promoter (<=1kb)	0	9710.2	26345.8	1.44013	Late
adult_loop_6265	chr5:108540000-108550000	chr5:108480000-108490000	chr5:108549350-108550597	Static	Cplx1	ENSMUST00000129040.1	Promoter (<=1kb)	0	9710.2	26345.8	1.44013	Late
adult_loop_6266	chr5:108480000-108490000	chr5:108550000-108560000	chr5:108549350-108550597	Static	Pcgf3	ENSMUST00000151897.1	Promoter (<=1kb)	0	2518.06	1615.45	-0.64011	Early
adult_loop_6266	chr5:108550000-108560000	chr5:108480000-108490000	chr5:108549350-108550597	Static	Cplx1	ENSMUST00000046892.9	Promoter (<=1kb)	0	9710.2	26345.8	1.44013	Late
adult_loop_6267	chr5:108480000-108490000	chr5:108620000-108630000	chr5:108629171-108630154	Late	Pcgf3	ENSMUST00000151897.1	Promoter (<=1kb)	0	2518.06	1615.45	-0.64011	Early
adult_loop_6267	chr5:108620000-108630000	chr5:108480000-108490000	chr5:108629171-108630154	Late	Gak	ENSMUST00000046603.14	Promoter (<=1kb)	0	3628.42	4391.03	0.27556	Late
adult_loop_6268	chr5:108620000-108630000	chr5:108490000-108500000	chr5:108629171-108630154	Late	Gak	ENSMUST00000046603.14	Promoter (<=1kb)	0	3628.42	4391.03	0.27556	Late
adult_loop_6269	chr5:108590000-108600000	chr5:108620000-108630000	chr5:108629171-108630154	Late	Gak	ENSMUST00000156110.7	Promoter (<=1kb)	0	3628.42	4391.03	0.27556	Late
adult_loop_6269	chr5:108620000-108630000	chr5:108590000-108600000	chr5:108629171-108630154	Late	Gak	ENSMUST00000046603.14	Promoter (<=1kb)	0	3628.42	4391.03	0.27556	Late
adult_loop_627	chr1:127200000-127210000	chr1:127380000-127390000	chr1:127204864-127206178	Late	Mgat5	ENSMUST00000189427.6	Promoter (<=1kb)	0	2731.53	5046.96	0.885784	Late
adult_loop_6270	chr5:108620000-108630000	chr5:108600000-108610000	chr5:108629171-108630154	Late	Gak	ENSMUST00000046603.14	Promoter (<=1kb)	0	3628.42	4391.03	0.27556	Late
adult_loop_6271	chr5:110230000-110240000	chr5:110210000-110220000	chr5:110230554-110231479	Late		ENSMUST00000197188.4	Promoter (<=1kb)	0
adult_loop_6272	chr5:110350000-110360000	chr5:110440000-110450000	chr5:110354713-110355056	Static	Lrcol1	ENSMUST00000100924.4	Promoter (<=1kb)	0	0	0	0
adult_loop_6272	chr5:110350000-110360000	chr5:110440000-110450000	chr5:110357606-110357931	Static	Lrcol1	ENSMUST00000100924.4	Promoter (<=1kb)	0	0	0	0
adult_loop_6272	chr5:110350000-110360000	chr5:110440000-110450000	chr5:110440985-110441315	Static	Lrcol1	ENSMUST00000100924.4	Promoter (<=1kb)	0	0	0	0
adult_loop_6272	chr5:110350000-110360000	chr5:110440000-110450000	chr5:110447638-110448975	Late	Lrcol1	ENSMUST00000100924.4	Promoter (<=1kb)	0	0	0	0
adult_loop_6272	chr5:110440000-110450000	chr5:110350000-110360000	chr5:110354713-110355056	Static	Fbrsl1	ENSMUST00000069483.11	Promoter (<=1kb)	0	2884.15	3158.86	0.131629	Static
adult_loop_6272	chr5:110440000-110450000	chr5:110350000-110360000	chr5:110357606-110357931	Static	Fbrsl1	ENSMUST00000069483.11	Promoter (<=1kb)	0	2884.15	3158.86	0.131629	Static
adult_loop_6272	chr5:110440000-110450000	chr5:110350000-110360000	chr5:110440985-110441315	Static	Fbrsl1	ENSMUST00000069483.11	Promoter (<=1kb)	0	2884.15	3158.86	0.131629	Static
adult_loop_6272	chr5:110440000-110450000	chr5:110350000-110360000	chr5:110447638-110448975	Late	Fbrsl1	ENSMUST00000069483.11	Promoter (<=1kb)	0	2884.15	3158.86	0.131629	Static
adult_loop_6273	chr5:110380000-110390000	chr5:110360000-110370000	chr5:110362963-110363919	Late	Fbrsl1	ENSMUST00000056124.10	Promoter (<=1kb)	0	2884.15	3158.86	0.131629	Static
adult_loop_6273	chr5:110380000-110390000	chr5:110360000-110370000	chr5:110384871-110385390	Late	Fbrsl1	ENSMUST00000056124.10	Promoter (<=1kb)	0	2884.15	3158.86	0.131629	Static
adult_loop_6273	chr5:110380000-110390000	chr5:110360000-110370000	chr5:110386613-110387258	Late	Fbrsl1	ENSMUST00000056124.10	Promoter (<=1kb)	0	2884.15	3158.86	0.131629	Static
adult_loop_6274	chr5:110440000-110450000	chr5:110360000-110370000	chr5:110362963-110363919	Late	Fbrsl1	ENSMUST00000069483.11	Promoter (<=1kb)	0	2884.15	3158.86	0.131629	Static
adult_loop_6274	chr5:110440000-110450000	chr5:110360000-110370000	chr5:110440985-110441315	Static	Fbrsl1	ENSMUST00000069483.11	Promoter (<=1kb)	0	2884.15	3158.86	0.131629	Static
adult_loop_6274	chr5:110440000-110450000	chr5:110360000-110370000	chr5:110447638-110448975	Late	Fbrsl1	ENSMUST00000069483.11	Promoter (<=1kb)	0	2884.15	3158.86	0.131629	Static
adult_loop_6275	chr5:110440000-110450000	chr5:110370000-110380000	chr5:110376893-110377177	Static	Fbrsl1	ENSMUST00000069483.11	Promoter (<=1kb)	0	2884.15	3158.86	0.131629	Static
adult_loop_6275	chr5:110440000-110450000	chr5:110370000-110380000	chr5:110378695-110379415	Late	Fbrsl1	ENSMUST00000069483.11	Promoter (<=1kb)	0	2884.15	3158.86	0.131629	Static
adult_loop_6275	chr5:110440000-110450000	chr5:110370000-110380000	chr5:110440985-110441315	Static	Fbrsl1	ENSMUST00000069483.11	Promoter (<=1kb)	0	2884.15	3158.86	0.131629	Static
adult_loop_6275	chr5:110440000-110450000	chr5:110370000-110380000	chr5:110447638-110448975	Late	Fbrsl1	ENSMUST00000069483.11	Promoter (<=1kb)	0	2884.15	3158.86	0.131629	Static
adult_loop_6276	chr5:110380000-110390000	chr5:110410000-110420000	chr5:110384871-110385390	Late	Fbrsl1	ENSMUST00000056124.10	Promoter (<=1kb)	0	2884.15	3158.86	0.131629	Static
adult_loop_6276	chr5:110380000-110390000	chr5:110410000-110420000	chr5:110386613-110387258	Late	Fbrsl1	ENSMUST00000056124.10	Promoter (<=1kb)	0	2884.15	3158.86	0.131629	Static
adult_loop_6276	chr5:110380000-110390000	chr5:110410000-110420000	chr5:110410273-110410777	Late	Fbrsl1	ENSMUST00000056124.10	Promoter (<=1kb)	0	2884.15	3158.86	0.131629	Static
adult_loop_6276	chr5:110380000-110390000	chr5:110410000-110420000	chr5:110416964-110417599	Late	Fbrsl1	ENSMUST00000056124.10	Promoter (<=1kb)	0	2884.15	3158.86	0.131629	Static
adult_loop_6277	chr5:110380000-110390000	chr5:110420000-110430000	chr5:110384871-110385390	Late	Fbrsl1	ENSMUST00000056124.10	Promoter (<=1kb)	0	2884.15	3158.86	0.131629	Static
adult_loop_6277	chr5:110380000-110390000	chr5:110420000-110430000	chr5:110386613-110387258	Late	Fbrsl1	ENSMUST00000056124.10	Promoter (<=1kb)	0	2884.15	3158.86	0.131629	Static
adult_loop_6277	chr5:110380000-110390000	chr5:110420000-110430000	chr5:110429144-110429451	Static	Fbrsl1	ENSMUST00000056124.10	Promoter (<=1kb)	0	2884.15	3158.86	0.131629	Static
adult_loop_6278	chr5:110380000-110390000	chr5:110430000-110440000	chr5:110384871-110385390	Late	Fbrsl1	ENSMUST00000056124.10	Promoter (<=1kb)	0	2884.15	3158.86	0.131629	Static
adult_loop_6278	chr5:110380000-110390000	chr5:110430000-110440000	chr5:110386613-110387258	Late	Fbrsl1	ENSMUST00000056124.10	Promoter (<=1kb)	0	2884.15	3158.86	0.131629	Static
adult_loop_6278	chr5:110430000-110440000	chr5:110380000-110390000	chr5:110384871-110385390	Late		ENSMUST00000198768.1	Promoter (<=1kb)	0
adult_loop_6278	chr5:110430000-110440000	chr5:110380000-110390000	chr5:110386613-110387258	Late		ENSMUST00000198768.1	Promoter (<=1kb)	0
adult_loop_6279	chr5:110440000-110450000	chr5:110460000-110470000	chr5:110440985-110441315	Static	Fbrsl1	ENSMUST00000069483.11	Promoter (<=1kb)	0	2884.15	3158.86	0.131629	Static
adult_loop_6279	chr5:110440000-110450000	chr5:110460000-110470000	chr5:110447638-110448975	Late	Fbrsl1	ENSMUST00000069483.11	Promoter (<=1kb)	0	2884.15	3158.86	0.131629	Static
adult_loop_6279	chr5:110440000-110450000	chr5:110460000-110470000	chr5:110466593-110467149	Early	Fbrsl1	ENSMUST00000069483.11	Promoter (<=1kb)	0	2884.15	3158.86	0.131629	Static
adult_loop_6279	chr5:110440000-110450000	chr5:110460000-110470000	chr5:110468255-110468970	Early	Fbrsl1	ENSMUST00000069483.11	Promoter (<=1kb)	0	2884.15	3158.86	0.131629	Static
adult_loop_628	chr1:127200000-127210000	chr1:127400000-127410000	chr1:127204864-127206178	Late	Mgat5	ENSMUST00000189427.6	Promoter (<=1kb)	0	2731.53	5046.96	0.885784	Late
adult_loop_628	chr1:127200000-127210000	chr1:127400000-127410000	chr1:127400181-127400675	Early	Mgat5	ENSMUST00000189427.6	Promoter (<=1kb)	0	2731.53	5046.96	0.885784	Late
adult_loop_6280	chr5:110540000-110550000	chr5:110490000-110500000	chr5:110493763-110494265	Static	Galnt9	ENSMUST00000040001.13	Promoter (<=1kb)	0	761.368	3932.42	2.3701	Late
adult_loop_6280	chr5:110540000-110550000	chr5:110490000-110500000	chr5:110543953-110544850	Late	Galnt9	ENSMUST00000040001.13	Promoter (<=1kb)	0	761.368	3932.42	2.3701	Late
adult_loop_6280	chr5:110540000-110550000	chr5:110490000-110500000	chr5:110546891-110547223	Late	Galnt9	ENSMUST00000040001.13	Promoter (<=1kb)	0	761.368	3932.42	2.3701	Late
adult_loop_6281	chr5:110540000-110550000	chr5:110500000-110510000	chr5:110543953-110544850	Late	Galnt9	ENSMUST00000040001.13	Promoter (<=1kb)	0	761.368	3932.42	2.3701	Late
adult_loop_6281	chr5:110540000-110550000	chr5:110500000-110510000	chr5:110546891-110547223	Late	Galnt9	ENSMUST00000040001.13	Promoter (<=1kb)	0	761.368	3932.42	2.3701	Late
adult_loop_6282	chr5:110540000-110550000	chr5:110590000-110600000	chr5:110543953-110544850	Late	Galnt9	ENSMUST00000040001.13	Promoter (<=1kb)	0	761.368	3932.42	2.3701	Late
adult_loop_6282	chr5:110540000-110550000	chr5:110590000-110600000	chr5:110546891-110547223	Late	Galnt9	ENSMUST00000040001.13	Promoter (<=1kb)	0	761.368	3932.42	2.3701	Late
adult_loop_6283	chr5:110540000-110550000	chr5:110600000-110610000	chr5:110543953-110544850	Late	Galnt9	ENSMUST00000040001.13	Promoter (<=1kb)	0	761.368	3932.42	2.3701	Late
adult_loop_6283	chr5:110540000-110550000	chr5:110600000-110610000	chr5:110546891-110547223	Late	Galnt9	ENSMUST00000040001.13	Promoter (<=1kb)	0	761.368	3932.42	2.3701	Late
adult_loop_6283	chr5:110600000-110610000	chr5:110540000-110550000	chr5:110543953-110544850	Late		ENSMUST00000200404.4	Promoter (<=1kb)	0
adult_loop_6283	chr5:110600000-110610000	chr5:110540000-110550000	chr5:110546891-110547223	Late		ENSMUST00000200404.4	Promoter (<=1kb)	0
adult_loop_6284	chr5:110540000-110550000	chr5:110620000-110630000	chr5:110543953-110544850	Late	Galnt9	ENSMUST00000040001.13	Promoter (<=1kb)	0	761.368	3932.42	2.3701	Late
adult_loop_6284	chr5:110540000-110550000	chr5:110620000-110630000	chr5:110546891-110547223	Late	Galnt9	ENSMUST00000040001.13	Promoter (<=1kb)	0	761.368	3932.42	2.3701	Late
adult_loop_6285	chr5:110540000-110550000	chr5:110630000-110640000	chr5:110543953-110544850	Late	Galnt9	ENSMUST00000040001.13	Promoter (<=1kb)	0	761.368	3932.42	2.3701	Late
adult_loop_6285	chr5:110540000-110550000	chr5:110630000-110640000	chr5:110546891-110547223	Late	Galnt9	ENSMUST00000040001.13	Promoter (<=1kb)	0	761.368	3932.42	2.3701	Late
adult_loop_6286	chr5:110780000-110790000	chr5:111330000-111340000	chr5:110779996-110780996	Static		ENSMUST00000196094.4	Promoter (<=1kb)	0
adult_loop_6286	chr5:110780000-110790000	chr5:111330000-111340000	chr5:110785910-110786430	Static		ENSMUST00000196094.4	Promoter (<=1kb)	0
adult_loop_6286	chr5:110780000-110790000	chr5:111330000-111340000	chr5:111330196-111331111	Static		ENSMUST00000196094.4	Promoter (<=1kb)	0
adult_loop_6286	chr5:110780000-110790000	chr5:111330000-111340000	chr5:111336107-111336465	Early		ENSMUST00000196094.4	Promoter (<=1kb)	0
adult_loop_6286	chr5:111330000-111340000	chr5:110780000-110790000	chr5:110779996-110780996	Static	Pitpnb	ENSMUST00000086635.8	Promoter (<=1kb)	0	3275.45	3422.86	0.0634132	Static
adult_loop_6286	chr5:111330000-111340000	chr5:110780000-110790000	chr5:110785910-110786430	Static	Pitpnb	ENSMUST00000086635.8	Promoter (<=1kb)	0	3275.45	3422.86	0.0634132	Static
adult_loop_6286	chr5:111330000-111340000	chr5:110780000-110790000	chr5:111330196-111331111	Static	Pitpnb	ENSMUST00000086635.8	Promoter (<=1kb)	0	3275.45	3422.86	0.0634132	Static
adult_loop_6286	chr5:111330000-111340000	chr5:110780000-110790000	chr5:111336107-111336465	Early	Pitpnb	ENSMUST00000086635.8	Promoter (<=1kb)	0	3275.45	3422.86	0.0634132	Static
adult_loop_6287	chr5:110970000-110980000	chr5:111100000-111110000	chr5:110978545-110978977	Static	Mir701	ENSMUST00000102208.1	Exon (ENSMUST00000199644.1/ENSMUST00000199644.1, exon 1 of 1)	-24144	0	0
adult_loop_6287	chr5:110970000-110980000	chr5:111100000-111110000	chr5:110979223-110980193	Late	Mir701	ENSMUST00000102208.1	Exon (ENSMUST00000199644.1/ENSMUST00000199644.1, exon 1 of 1)	-24144	0	0
adult_loop_6288	chr5:110970000-110980000	chr5:111110000-111120000	chr5:110978545-110978977	Static	Mir701	ENSMUST00000102208.1	Exon (ENSMUST00000199644.1/ENSMUST00000199644.1, exon 1 of 1)	-24144	0	0
adult_loop_6288	chr5:110970000-110980000	chr5:111110000-111120000	chr5:110979223-110980193	Late	Mir701	ENSMUST00000102208.1	Exon (ENSMUST00000199644.1/ENSMUST00000199644.1, exon 1 of 1)	-24144	0	0
adult_loop_6289	chr5:110970000-110980000	chr5:111120000-111130000	chr5:110978545-110978977	Static	Mir701	ENSMUST00000102208.1	Exon (ENSMUST00000199644.1/ENSMUST00000199644.1, exon 1 of 1)	-24144	0	0
adult_loop_6289	chr5:110970000-110980000	chr5:111120000-111130000	chr5:110979223-110980193	Late	Mir701	ENSMUST00000102208.1	Exon (ENSMUST00000199644.1/ENSMUST00000199644.1, exon 1 of 1)	-24144	0	0
adult_loop_6289	chr5:110970000-110980000	chr5:111120000-111130000	chr5:111120235-111120790	Static	Mir701	ENSMUST00000102208.1	Exon (ENSMUST00000199644.1/ENSMUST00000199644.1, exon 1 of 1)	-24144	0	0
adult_loop_6289	chr5:110970000-110980000	chr5:111120000-111130000	chr5:111121577-111122132	Static	Mir701	ENSMUST00000102208.1	Exon (ENSMUST00000199644.1/ENSMUST00000199644.1, exon 1 of 1)	-24144	0	0
adult_loop_629	chr1:127200000-127210000	chr1:127410000-127420000	chr1:127204864-127206178	Late	Mgat5	ENSMUST00000189427.6	Promoter (<=1kb)	0	2731.53	5046.96	0.885784	Late
adult_loop_629	chr1:127200000-127210000	chr1:127410000-127420000	chr1:127414546-127414798	Static	Mgat5	ENSMUST00000189427.6	Promoter (<=1kb)	0	2731.53	5046.96	0.885784	Late
adult_loop_6290	chr5:111200000-111210000	chr5:110970000-110980000	chr5:110978545-110978977	Static	Ttc28	ENSMUST00000125470.1	Intron (ENSMUST00000040111.9/209683, intron 7 of 23)	-15458	3389.98	1146.85	-1.56288	Early
adult_loop_6290	chr5:111200000-111210000	chr5:110970000-110980000	chr5:110979223-110980193	Late	Ttc28	ENSMUST00000125470.1	Intron (ENSMUST00000040111.9/209683, intron 7 of 23)	-15458	3389.98	1146.85	-1.56288	Early
adult_loop_6290	chr5:111200000-111210000	chr5:110970000-110980000	chr5:111201072-111201889	Static	Ttc28	ENSMUST00000125470.1	Intron (ENSMUST00000040111.9/209683, intron 7 of 23)	-15458	3389.98	1146.85	-1.56288	Early
adult_loop_6290	chr5:111200000-111210000	chr5:110970000-110980000	chr5:111204255-111204599	Static	Ttc28	ENSMUST00000125470.1	Intron (ENSMUST00000040111.9/209683, intron 7 of 23)	-15458	3389.98	1146.85	-1.56288	Early
adult_loop_6291	chr5:111210000-111220000	chr5:110970000-110980000	chr5:110978545-110978977	Static	Ttc28	ENSMUST00000125470.1	Intron (ENSMUST00000040111.9/209683, intron 7 of 23)	-5458	3389.98	1146.85	-1.56288	Early
adult_loop_6291	chr5:111210000-111220000	chr5:110970000-110980000	chr5:110979223-110980193	Late	Ttc28	ENSMUST00000125470.1	Intron (ENSMUST00000040111.9/209683, intron 7 of 23)	-5458	3389.98	1146.85	-1.56288	Early
adult_loop_6291	chr5:111210000-111220000	chr5:110970000-110980000	chr5:111217775-111218122	Static	Ttc28	ENSMUST00000125470.1	Intron (ENSMUST00000040111.9/209683, intron 7 of 23)	-5458	3389.98	1146.85	-1.56288	Early
adult_loop_6292	chr5:111230000-111240000	chr5:110970000-110980000	chr5:110978545-110978977	Static	Ttc28	ENSMUST00000128584.1	Promoter (<=1kb)	0	3389.98	1146.85	-1.56288	Early
adult_loop_6292	chr5:111230000-111240000	chr5:110970000-110980000	chr5:110979223-110980193	Late	Ttc28	ENSMUST00000128584.1	Promoter (<=1kb)	0	3389.98	1146.85	-1.56288	Early
adult_loop_6292	chr5:111230000-111240000	chr5:110970000-110980000	chr5:111237210-111237759	Early	Ttc28	ENSMUST00000128584.1	Promoter (<=1kb)	0	3389.98	1146.85	-1.56288	Early
adult_loop_6293	chr5:111250000-111260000	chr5:110970000-110980000	chr5:110978545-110978977	Static	Ttc28	ENSMUST00000129017.1	Intron (ENSMUST00000040111.9/209683, intron 13 of 23)	14685	3389.98	1146.85	-1.56288	Early
adult_loop_6293	chr5:111250000-111260000	chr5:110970000-110980000	chr5:110979223-110980193	Late	Ttc28	ENSMUST00000129017.1	Intron (ENSMUST00000040111.9/209683, intron 13 of 23)	14685	3389.98	1146.85	-1.56288	Early
adult_loop_6293	chr5:111250000-111260000	chr5:110970000-110980000	chr5:111256976-111257375	Static	Ttc28	ENSMUST00000129017.1	Intron (ENSMUST00000040111.9/209683, intron 13 of 23)	14685	3389.98	1146.85	-1.56288	Early
adult_loop_6294	chr5:110970000-110980000	chr5:111260000-111270000	chr5:110978545-110978977	Static	Mir701	ENSMUST00000102208.1	Exon (ENSMUST00000199644.1/ENSMUST00000199644.1, exon 1 of 1)	-24144	0	0
adult_loop_6294	chr5:110970000-110980000	chr5:111260000-111270000	chr5:110979223-110980193	Late	Mir701	ENSMUST00000102208.1	Exon (ENSMUST00000199644.1/ENSMUST00000199644.1, exon 1 of 1)	-24144	0	0
adult_loop_6295	chr5:110980000-110990000	chr5:111200000-111210000	chr5:110979223-110980193	Late	Mir701	ENSMUST00000102208.1	Intron (ENSMUST00000040111.9/209683, intron 2 of 23)	-14144	0	0
adult_loop_6295	chr5:110980000-110990000	chr5:111200000-111210000	chr5:110989847-110990341	Static	Mir701	ENSMUST00000102208.1	Intron (ENSMUST00000040111.9/209683, intron 2 of 23)	-14144	0	0
adult_loop_6295	chr5:110980000-110990000	chr5:111200000-111210000	chr5:111201072-111201889	Static	Mir701	ENSMUST00000102208.1	Intron (ENSMUST00000040111.9/209683, intron 2 of 23)	-14144	0	0
adult_loop_6295	chr5:110980000-110990000	chr5:111200000-111210000	chr5:111204255-111204599	Static	Mir701	ENSMUST00000102208.1	Intron (ENSMUST00000040111.9/209683, intron 2 of 23)	-14144	0	0
adult_loop_6296	chr5:111210000-111220000	chr5:110980000-110990000	chr5:110979223-110980193	Late	Ttc28	ENSMUST00000125470.1	Intron (ENSMUST00000040111.9/209683, intron 7 of 23)	-5458	3389.98	1146.85	-1.56288	Early
adult_loop_6296	chr5:111210000-111220000	chr5:110980000-110990000	chr5:110989847-110990341	Static	Ttc28	ENSMUST00000125470.1	Intron (ENSMUST00000040111.9/209683, intron 7 of 23)	-5458	3389.98	1146.85	-1.56288	Early
adult_loop_6296	chr5:111210000-111220000	chr5:110980000-110990000	chr5:111217775-111218122	Static	Ttc28	ENSMUST00000125470.1	Intron (ENSMUST00000040111.9/209683, intron 7 of 23)	-5458	3389.98	1146.85	-1.56288	Early
adult_loop_6297	chr5:112340000-112350000	chr5:112230000-112240000	chr5:112237269-112237872	Early	Hps4	ENSMUST00000112359.8	Promoter (<=1kb)	0	1386.55	1151.46	-0.267646	Static
adult_loop_6297	chr5:112340000-112350000	chr5:112230000-112240000	chr5:112239021-112239317	Early	Hps4	ENSMUST00000112359.8	Promoter (<=1kb)	0	1386.55	1151.46	-0.267646	Static
adult_loop_6297	chr5:112340000-112350000	chr5:112230000-112240000	chr5:112342604-112343557	Static	Hps4	ENSMUST00000112359.8	Promoter (<=1kb)	0	1386.55	1151.46	-0.267646	Static
adult_loop_6298	chr5:112320000-112330000	chr5:112240000-112250000	chr5:112240683-112241234	Static	Tfip11	ENSMUST00000031288.13	Promoter (<=1kb)	0	2264.81	2769.67	0.29066	Static
adult_loop_6298	chr5:112320000-112330000	chr5:112240000-112250000	chr5:112325796-112326911	Static	Tfip11	ENSMUST00000031288.13	Promoter (<=1kb)	0	2264.81	2769.67	0.29066	Static
adult_loop_6299	chr5:112340000-112350000	chr5:112240000-112250000	chr5:112240683-112241234	Static	Hps4	ENSMUST00000112359.8	Promoter (<=1kb)	0	1386.55	1151.46	-0.267646	Static
adult_loop_6299	chr5:112340000-112350000	chr5:112240000-112250000	chr5:112342604-112343557	Static	Hps4	ENSMUST00000112359.8	Promoter (<=1kb)	0	1386.55	1151.46	-0.267646	Static
adult_loop_63	chr1:25820000-25830000	chr1:25700000-25710000	chr1:25829571-25830978	Late	Bai3	ENSMUST00000146592.7	Promoter (<=1kb)	0
adult_loop_630	chr1:127200000-127210000	chr1:127430000-127440000	chr1:127204864-127206178	Late	Mgat5	ENSMUST00000189427.6	Promoter (<=1kb)	0	2731.53	5046.96	0.885784	Late
adult_loop_630	chr1:127200000-127210000	chr1:127430000-127440000	chr1:127430269-127430746	Early	Mgat5	ENSMUST00000189427.6	Promoter (<=1kb)	0	2731.53	5046.96	0.885784	Late
adult_loop_6300	chr5:112270000-112280000	chr5:112310000-112320000	chr5:112271112-112271538	Early	Tpst2	ENSMUST00000031287.10	Promoter (<=1kb)	0	748.233	810.08	0.114297	Static
adult_loop_6300	chr5:112310000-112320000	chr5:112270000-112280000	chr5:112271112-112271538	Early	Tpst2	ENSMUST00000139482.1	Promoter (<=1kb)	0	748.233	810.08	0.114297	Static
adult_loop_6300	chr5:112270000-112280000	chr5:112310000-112320000	chr5:112276113-112277244	Late	Tpst2	ENSMUST00000031287.10	Promoter (<=1kb)	0	748.233	810.08	0.114297	Static
adult_loop_6300	chr5:112310000-112320000	chr5:112270000-112280000	chr5:112276113-112277244	Late	Tpst2	ENSMUST00000139482.1	Promoter (<=1kb)	0	748.233	810.08	0.114297	Static
adult_loop_6301	chr5:112270000-112280000	chr5:112320000-112330000	chr5:112271112-112271538	Early	Tpst2	ENSMUST00000031287.10	Promoter (<=1kb)	0	748.233	810.08	0.114297	Static
adult_loop_6301	chr5:112270000-112280000	chr5:112320000-112330000	chr5:112276113-112277244	Late	Tpst2	ENSMUST00000031287.10	Promoter (<=1kb)	0	748.233	810.08	0.114297	Static
adult_loop_6301	chr5:112270000-112280000	chr5:112320000-112330000	chr5:112325796-112326911	Static	Tpst2	ENSMUST00000031287.10	Promoter (<=1kb)	0	748.233	810.08	0.114297	Static
adult_loop_6301	chr5:112320000-112330000	chr5:112270000-112280000	chr5:112271112-112271538	Early	Tfip11	ENSMUST00000031288.13	Promoter (<=1kb)	0	2264.81	2769.67	0.29066	Static
adult_loop_6301	chr5:112320000-112330000	chr5:112270000-112280000	chr5:112276113-112277244	Late	Tfip11	ENSMUST00000031288.13	Promoter (<=1kb)	0	2264.81	2769.67	0.29066	Static
adult_loop_6301	chr5:112320000-112330000	chr5:112270000-112280000	chr5:112325796-112326911	Static	Tfip11	ENSMUST00000031288.13	Promoter (<=1kb)	0	2264.81	2769.67	0.29066	Static
adult_loop_6302	chr5:112340000-112350000	chr5:112420000-112430000	chr5:112342604-112343557	Static	Hps4	ENSMUST00000112359.8	Promoter (<=1kb)	0	1386.55	1151.46	-0.267646	Static
adult_loop_6302	chr5:112340000-112350000	chr5:112420000-112430000	chr5:112428937-112429213	Static	Hps4	ENSMUST00000112359.8	Promoter (<=1kb)	0	1386.55	1151.46	-0.267646	Static
adult_loop_6303	chr5:112570000-112580000	chr5:112430000-112440000	chr5:112432857-112433526	Early	Sez6l	ENSMUST00000079491.13	Promoter (<=1kb)	0	8692.76	7045.33	-0.30299	Early
adult_loop_6303	chr5:112570000-112580000	chr5:112430000-112440000	chr5:112575438-112575759	Static	Sez6l	ENSMUST00000079491.13	Promoter (<=1kb)	0	8692.76	7045.33	-0.30299	Early
adult_loop_6303	chr5:112570000-112580000	chr5:112430000-112440000	chr5:112576358-112577550	Static	Sez6l	ENSMUST00000079491.13	Promoter (<=1kb)	0	8692.76	7045.33	-0.30299	Early
adult_loop_6303	chr5:112570000-112580000	chr5:112430000-112440000	chr5:112577869-112578170	Static	Sez6l	ENSMUST00000079491.13	Promoter (<=1kb)	0	8692.76	7045.33	-0.30299	Early
adult_loop_6304	chr5:112440000-112450000	chr5:112570000-112580000	chr5:112575438-112575759	Static	Gm6588	ENSMUST00000100882.2	Promoter (<=1kb)	0	9.10002	1.74144	-2.39242	Early
adult_loop_6304	chr5:112440000-112450000	chr5:112570000-112580000	chr5:112576358-112577550	Static	Gm6588	ENSMUST00000100882.2	Promoter (<=1kb)	0	9.10002	1.74144	-2.39242	Early
adult_loop_6304	chr5:112440000-112450000	chr5:112570000-112580000	chr5:112577869-112578170	Static	Gm6588	ENSMUST00000100882.2	Promoter (<=1kb)	0	9.10002	1.74144	-2.39242	Early
adult_loop_6304	chr5:112570000-112580000	chr5:112440000-112450000	chr5:112575438-112575759	Static	Sez6l	ENSMUST00000079491.13	Promoter (<=1kb)	0	8692.76	7045.33	-0.30299	Early
adult_loop_6304	chr5:112570000-112580000	chr5:112440000-112450000	chr5:112576358-112577550	Static	Sez6l	ENSMUST00000079491.13	Promoter (<=1kb)	0	8692.76	7045.33	-0.30299	Early
adult_loop_6304	chr5:112570000-112580000	chr5:112440000-112450000	chr5:112577869-112578170	Static	Sez6l	ENSMUST00000079491.13	Promoter (<=1kb)	0	8692.76	7045.33	-0.30299	Early
adult_loop_6305	chr5:112570000-112580000	chr5:112450000-112460000	chr5:112454826-112455321	Static	Sez6l	ENSMUST00000079491.13	Promoter (<=1kb)	0	8692.76	7045.33	-0.30299	Early
adult_loop_6305	chr5:112570000-112580000	chr5:112450000-112460000	chr5:112459309-112459665	Static	Sez6l	ENSMUST00000079491.13	Promoter (<=1kb)	0	8692.76	7045.33	-0.30299	Early
adult_loop_6305	chr5:112570000-112580000	chr5:112450000-112460000	chr5:112459891-112460430	Static	Sez6l	ENSMUST00000079491.13	Promoter (<=1kb)	0	8692.76	7045.33	-0.30299	Early
adult_loop_6305	chr5:112570000-112580000	chr5:112450000-112460000	chr5:112575438-112575759	Static	Sez6l	ENSMUST00000079491.13	Promoter (<=1kb)	0	8692.76	7045.33	-0.30299	Early
adult_loop_6305	chr5:112570000-112580000	chr5:112450000-112460000	chr5:112576358-112577550	Static	Sez6l	ENSMUST00000079491.13	Promoter (<=1kb)	0	8692.76	7045.33	-0.30299	Early
adult_loop_6305	chr5:112570000-112580000	chr5:112450000-112460000	chr5:112577869-112578170	Static	Sez6l	ENSMUST00000079491.13	Promoter (<=1kb)	0	8692.76	7045.33	-0.30299	Early
adult_loop_6306	chr5:112570000-112580000	chr5:112460000-112470000	chr5:112459891-112460430	Static	Sez6l	ENSMUST00000079491.13	Promoter (<=1kb)	0	8692.76	7045.33	-0.30299	Early
adult_loop_6306	chr5:112570000-112580000	chr5:112460000-112470000	chr5:112466339-112466644	Static	Sez6l	ENSMUST00000079491.13	Promoter (<=1kb)	0	8692.76	7045.33	-0.30299	Early
adult_loop_6306	chr5:112570000-112580000	chr5:112460000-112470000	chr5:112575438-112575759	Static	Sez6l	ENSMUST00000079491.13	Promoter (<=1kb)	0	8692.76	7045.33	-0.30299	Early
adult_loop_6306	chr5:112570000-112580000	chr5:112460000-112470000	chr5:112576358-112577550	Static	Sez6l	ENSMUST00000079491.13	Promoter (<=1kb)	0	8692.76	7045.33	-0.30299	Early
adult_loop_6306	chr5:112570000-112580000	chr5:112460000-112470000	chr5:112577869-112578170	Static	Sez6l	ENSMUST00000079491.13	Promoter (<=1kb)	0	8692.76	7045.33	-0.30299	Early
adult_loop_6307	chr5:112470000-112480000	chr5:112570000-112580000	chr5:112470115-112470550	Static		ENSMUST00000200575.4	Promoter (<=1kb)	0
adult_loop_6307	chr5:112470000-112480000	chr5:112570000-112580000	chr5:112575438-112575759	Static		ENSMUST00000200575.4	Promoter (<=1kb)	0
adult_loop_6307	chr5:112470000-112480000	chr5:112570000-112580000	chr5:112576358-112577550	Static		ENSMUST00000200575.4	Promoter (<=1kb)	0
adult_loop_6307	chr5:112470000-112480000	chr5:112570000-112580000	chr5:112577869-112578170	Static		ENSMUST00000200575.4	Promoter (<=1kb)	0
adult_loop_6307	chr5:112570000-112580000	chr5:112470000-112480000	chr5:112470115-112470550	Static	Sez6l	ENSMUST00000079491.13	Promoter (<=1kb)	0	8692.76	7045.33	-0.30299	Early
adult_loop_6307	chr5:112570000-112580000	chr5:112470000-112480000	chr5:112575438-112575759	Static	Sez6l	ENSMUST00000079491.13	Promoter (<=1kb)	0	8692.76	7045.33	-0.30299	Early
adult_loop_6307	chr5:112570000-112580000	chr5:112470000-112480000	chr5:112576358-112577550	Static	Sez6l	ENSMUST00000079491.13	Promoter (<=1kb)	0	8692.76	7045.33	-0.30299	Early
adult_loop_6307	chr5:112570000-112580000	chr5:112470000-112480000	chr5:112577869-112578170	Static	Sez6l	ENSMUST00000079491.13	Promoter (<=1kb)	0	8692.76	7045.33	-0.30299	Early
adult_loop_6308	chr5:112570000-112580000	chr5:112480000-112490000	chr5:112484854-112485665	Late	Sez6l	ENSMUST00000079491.13	Promoter (<=1kb)	0	8692.76	7045.33	-0.30299	Early
adult_loop_6308	chr5:112570000-112580000	chr5:112480000-112490000	chr5:112575438-112575759	Static	Sez6l	ENSMUST00000079491.13	Promoter (<=1kb)	0	8692.76	7045.33	-0.30299	Early
adult_loop_6308	chr5:112570000-112580000	chr5:112480000-112490000	chr5:112576358-112577550	Static	Sez6l	ENSMUST00000079491.13	Promoter (<=1kb)	0	8692.76	7045.33	-0.30299	Early
adult_loop_6308	chr5:112570000-112580000	chr5:112480000-112490000	chr5:112577869-112578170	Static	Sez6l	ENSMUST00000079491.13	Promoter (<=1kb)	0	8692.76	7045.33	-0.30299	Early
adult_loop_6309	chr5:112570000-112580000	chr5:112490000-112500000	chr5:112493449-112493748	Static	Sez6l	ENSMUST00000079491.13	Promoter (<=1kb)	0	8692.76	7045.33	-0.30299	Early
adult_loop_6309	chr5:112570000-112580000	chr5:112490000-112500000	chr5:112496926-112497369	Static	Sez6l	ENSMUST00000079491.13	Promoter (<=1kb)	0	8692.76	7045.33	-0.30299	Early
adult_loop_6309	chr5:112570000-112580000	chr5:112490000-112500000	chr5:112498652-112498904	Static	Sez6l	ENSMUST00000079491.13	Promoter (<=1kb)	0	8692.76	7045.33	-0.30299	Early
adult_loop_6309	chr5:112570000-112580000	chr5:112490000-112500000	chr5:112575438-112575759	Static	Sez6l	ENSMUST00000079491.13	Promoter (<=1kb)	0	8692.76	7045.33	-0.30299	Early
adult_loop_6309	chr5:112570000-112580000	chr5:112490000-112500000	chr5:112576358-112577550	Static	Sez6l	ENSMUST00000079491.13	Promoter (<=1kb)	0	8692.76	7045.33	-0.30299	Early
adult_loop_6309	chr5:112570000-112580000	chr5:112490000-112500000	chr5:112577869-112578170	Static	Sez6l	ENSMUST00000079491.13	Promoter (<=1kb)	0	8692.76	7045.33	-0.30299	Early
adult_loop_631	chr1:127200000-127210000	chr1:127440000-127450000	chr1:127204864-127206178	Late	Mgat5	ENSMUST00000189427.6	Promoter (<=1kb)	0	2731.53	5046.96	0.885784	Late
adult_loop_6310	chr5:112570000-112580000	chr5:112500000-112510000	chr5:112501411-112501823	Static	Sez6l	ENSMUST00000079491.13	Promoter (<=1kb)	0	8692.76	7045.33	-0.30299	Early
adult_loop_6310	chr5:112570000-112580000	chr5:112500000-112510000	chr5:112575438-112575759	Static	Sez6l	ENSMUST00000079491.13	Promoter (<=1kb)	0	8692.76	7045.33	-0.30299	Early
adult_loop_6310	chr5:112570000-112580000	chr5:112500000-112510000	chr5:112576358-112577550	Static	Sez6l	ENSMUST00000079491.13	Promoter (<=1kb)	0	8692.76	7045.33	-0.30299	Early
adult_loop_6310	chr5:112570000-112580000	chr5:112500000-112510000	chr5:112577869-112578170	Static	Sez6l	ENSMUST00000079491.13	Promoter (<=1kb)	0	8692.76	7045.33	-0.30299	Early
adult_loop_6311	chr5:112570000-112580000	chr5:112510000-112520000	chr5:112510383-112510808	Early	Sez6l	ENSMUST00000079491.13	Promoter (<=1kb)	0	8692.76	7045.33	-0.30299	Early
adult_loop_6311	chr5:112570000-112580000	chr5:112510000-112520000	chr5:112518793-112519116	Static	Sez6l	ENSMUST00000079491.13	Promoter (<=1kb)	0	8692.76	7045.33	-0.30299	Early
adult_loop_6311	chr5:112570000-112580000	chr5:112510000-112520000	chr5:112575438-112575759	Static	Sez6l	ENSMUST00000079491.13	Promoter (<=1kb)	0	8692.76	7045.33	-0.30299	Early
adult_loop_6311	chr5:112570000-112580000	chr5:112510000-112520000	chr5:112576358-112577550	Static	Sez6l	ENSMUST00000079491.13	Promoter (<=1kb)	0	8692.76	7045.33	-0.30299	Early
adult_loop_6311	chr5:112570000-112580000	chr5:112510000-112520000	chr5:112577869-112578170	Static	Sez6l	ENSMUST00000079491.13	Promoter (<=1kb)	0	8692.76	7045.33	-0.30299	Early
adult_loop_6312	chr5:112570000-112580000	chr5:112520000-112530000	chr5:112522034-112522631	Early	Sez6l	ENSMUST00000079491.13	Promoter (<=1kb)	0	8692.76	7045.33	-0.30299	Early
adult_loop_6312	chr5:112570000-112580000	chr5:112520000-112530000	chr5:112526881-112527321	Early	Sez6l	ENSMUST00000079491.13	Promoter (<=1kb)	0	8692.76	7045.33	-0.30299	Early
adult_loop_6312	chr5:112570000-112580000	chr5:112520000-112530000	chr5:112575438-112575759	Static	Sez6l	ENSMUST00000079491.13	Promoter (<=1kb)	0	8692.76	7045.33	-0.30299	Early
adult_loop_6312	chr5:112570000-112580000	chr5:112520000-112530000	chr5:112576358-112577550	Static	Sez6l	ENSMUST00000079491.13	Promoter (<=1kb)	0	8692.76	7045.33	-0.30299	Early
adult_loop_6312	chr5:112570000-112580000	chr5:112520000-112530000	chr5:112577869-112578170	Static	Sez6l	ENSMUST00000079491.13	Promoter (<=1kb)	0	8692.76	7045.33	-0.30299	Early
adult_loop_6313	chr5:112570000-112580000	chr5:112530000-112540000	chr5:112532708-112533443	Late	Sez6l	ENSMUST00000079491.13	Promoter (<=1kb)	0	8692.76	7045.33	-0.30299	Early
adult_loop_6313	chr5:112570000-112580000	chr5:112530000-112540000	chr5:112533728-112534306	Static	Sez6l	ENSMUST00000079491.13	Promoter (<=1kb)	0	8692.76	7045.33	-0.30299	Early
adult_loop_6313	chr5:112570000-112580000	chr5:112530000-112540000	chr5:112575438-112575759	Static	Sez6l	ENSMUST00000079491.13	Promoter (<=1kb)	0	8692.76	7045.33	-0.30299	Early
adult_loop_6313	chr5:112570000-112580000	chr5:112530000-112540000	chr5:112576358-112577550	Static	Sez6l	ENSMUST00000079491.13	Promoter (<=1kb)	0	8692.76	7045.33	-0.30299	Early
adult_loop_6313	chr5:112570000-112580000	chr5:112530000-112540000	chr5:112577869-112578170	Static	Sez6l	ENSMUST00000079491.13	Promoter (<=1kb)	0	8692.76	7045.33	-0.30299	Early
adult_loop_6314	chr5:112570000-112580000	chr5:112590000-112600000	chr5:112575438-112575759	Static	Sez6l	ENSMUST00000079491.13	Promoter (<=1kb)	0	8692.76	7045.33	-0.30299	Early
adult_loop_6314	chr5:112570000-112580000	chr5:112590000-112600000	chr5:112576358-112577550	Static	Sez6l	ENSMUST00000079491.13	Promoter (<=1kb)	0	8692.76	7045.33	-0.30299	Early
adult_loop_6314	chr5:112570000-112580000	chr5:112590000-112600000	chr5:112577869-112578170	Static	Sez6l	ENSMUST00000079491.13	Promoter (<=1kb)	0	8692.76	7045.33	-0.30299	Early
adult_loop_6314	chr5:112570000-112580000	chr5:112590000-112600000	chr5:112597841-112598415	Static	Sez6l	ENSMUST00000079491.13	Promoter (<=1kb)	0	8692.76	7045.33	-0.30299	Early
adult_loop_6315	chr5:112570000-112580000	chr5:112600000-112610000	chr5:112575438-112575759	Static	Sez6l	ENSMUST00000079491.13	Promoter (<=1kb)	0	8692.76	7045.33	-0.30299	Early
adult_loop_6315	chr5:112570000-112580000	chr5:112600000-112610000	chr5:112576358-112577550	Static	Sez6l	ENSMUST00000079491.13	Promoter (<=1kb)	0	8692.76	7045.33	-0.30299	Early
adult_loop_6315	chr5:112570000-112580000	chr5:112600000-112610000	chr5:112577869-112578170	Static	Sez6l	ENSMUST00000079491.13	Promoter (<=1kb)	0	8692.76	7045.33	-0.30299	Early
adult_loop_6315	chr5:112570000-112580000	chr5:112600000-112610000	chr5:112600063-112600856	Late	Sez6l	ENSMUST00000079491.13	Promoter (<=1kb)	0	8692.76	7045.33	-0.30299	Early
adult_loop_6316	chr5:112570000-112580000	chr5:112610000-112620000	chr5:112575438-112575759	Static	Sez6l	ENSMUST00000079491.13	Promoter (<=1kb)	0	8692.76	7045.33	-0.30299	Early
adult_loop_6316	chr5:112570000-112580000	chr5:112610000-112620000	chr5:112576358-112577550	Static	Sez6l	ENSMUST00000079491.13	Promoter (<=1kb)	0	8692.76	7045.33	-0.30299	Early
adult_loop_6316	chr5:112570000-112580000	chr5:112610000-112620000	chr5:112577869-112578170	Static	Sez6l	ENSMUST00000079491.13	Promoter (<=1kb)	0	8692.76	7045.33	-0.30299	Early
adult_loop_6316	chr5:112570000-112580000	chr5:112610000-112620000	chr5:112616109-112616531	Early	Sez6l	ENSMUST00000079491.13	Promoter (<=1kb)	0	8692.76	7045.33	-0.30299	Early
adult_loop_6316	chr5:112570000-112580000	chr5:112610000-112620000	chr5:112617707-112617973	Early	Sez6l	ENSMUST00000079491.13	Promoter (<=1kb)	0	8692.76	7045.33	-0.30299	Early
adult_loop_6317	chr5:112570000-112580000	chr5:112620000-112630000	chr5:112575438-112575759	Static	Sez6l	ENSMUST00000079491.13	Promoter (<=1kb)	0	8692.76	7045.33	-0.30299	Early
adult_loop_6317	chr5:112570000-112580000	chr5:112620000-112630000	chr5:112576358-112577550	Static	Sez6l	ENSMUST00000079491.13	Promoter (<=1kb)	0	8692.76	7045.33	-0.30299	Early
adult_loop_6317	chr5:112570000-112580000	chr5:112620000-112630000	chr5:112577869-112578170	Static	Sez6l	ENSMUST00000079491.13	Promoter (<=1kb)	0	8692.76	7045.33	-0.30299	Early
adult_loop_6318	chr5:112570000-112580000	chr5:112630000-112640000	chr5:112575438-112575759	Static	Sez6l	ENSMUST00000079491.13	Promoter (<=1kb)	0	8692.76	7045.33	-0.30299	Early
adult_loop_6318	chr5:112570000-112580000	chr5:112630000-112640000	chr5:112576358-112577550	Static	Sez6l	ENSMUST00000079491.13	Promoter (<=1kb)	0	8692.76	7045.33	-0.30299	Early
adult_loop_6318	chr5:112570000-112580000	chr5:112630000-112640000	chr5:112577869-112578170	Static	Sez6l	ENSMUST00000079491.13	Promoter (<=1kb)	0	8692.76	7045.33	-0.30299	Early
adult_loop_6319	chr5:112570000-112580000	chr5:112640000-112650000	chr5:112575438-112575759	Static	Sez6l	ENSMUST00000079491.13	Promoter (<=1kb)	0	8692.76	7045.33	-0.30299	Early
adult_loop_6319	chr5:112570000-112580000	chr5:112640000-112650000	chr5:112576358-112577550	Static	Sez6l	ENSMUST00000079491.13	Promoter (<=1kb)	0	8692.76	7045.33	-0.30299	Early
adult_loop_6319	chr5:112570000-112580000	chr5:112640000-112650000	chr5:112577869-112578170	Static	Sez6l	ENSMUST00000079491.13	Promoter (<=1kb)	0	8692.76	7045.33	-0.30299	Early
adult_loop_6319	chr5:112570000-112580000	chr5:112640000-112650000	chr5:112642730-112643013	Static	Sez6l	ENSMUST00000079491.13	Promoter (<=1kb)	0	8692.76	7045.33	-0.30299	Early
adult_loop_6319	chr5:112570000-112580000	chr5:112640000-112650000	chr5:112645480-112645763	Static	Sez6l	ENSMUST00000079491.13	Promoter (<=1kb)	0	8692.76	7045.33	-0.30299	Early
adult_loop_632	chr1:127200000-127210000	chr1:127450000-127460000	chr1:127204864-127206178	Late	Mgat5	ENSMUST00000189427.6	Promoter (<=1kb)	0	2731.53	5046.96	0.885784	Late
adult_loop_632	chr1:127200000-127210000	chr1:127450000-127460000	chr1:127458950-127459557	Static	Mgat5	ENSMUST00000189427.6	Promoter (<=1kb)	0	2731.53	5046.96	0.885784	Late
adult_loop_6320	chr5:112570000-112580000	chr5:112720000-112730000	chr5:112575438-112575759	Static	Sez6l	ENSMUST00000079491.13	Promoter (<=1kb)	0	8692.76	7045.33	-0.30299	Early
adult_loop_6320	chr5:112570000-112580000	chr5:112720000-112730000	chr5:112576358-112577550	Static	Sez6l	ENSMUST00000079491.13	Promoter (<=1kb)	0	8692.76	7045.33	-0.30299	Early
adult_loop_6320	chr5:112570000-112580000	chr5:112720000-112730000	chr5:112577869-112578170	Static	Sez6l	ENSMUST00000079491.13	Promoter (<=1kb)	0	8692.76	7045.33	-0.30299	Early
adult_loop_6320	chr5:112570000-112580000	chr5:112720000-112730000	chr5:112728411-112728663	Early	Sez6l	ENSMUST00000079491.13	Promoter (<=1kb)	0	8692.76	7045.33	-0.30299	Early
adult_loop_6321	chr5:112570000-112580000	chr5:112730000-112740000	chr5:112575438-112575759	Static	Sez6l	ENSMUST00000079491.13	Promoter (<=1kb)	0	8692.76	7045.33	-0.30299	Early
adult_loop_6321	chr5:112570000-112580000	chr5:112730000-112740000	chr5:112576358-112577550	Static	Sez6l	ENSMUST00000079491.13	Promoter (<=1kb)	0	8692.76	7045.33	-0.30299	Early
adult_loop_6321	chr5:112570000-112580000	chr5:112730000-112740000	chr5:112577869-112578170	Static	Sez6l	ENSMUST00000079491.13	Promoter (<=1kb)	0	8692.76	7045.33	-0.30299	Early
adult_loop_6321	chr5:112570000-112580000	chr5:112730000-112740000	chr5:112730569-112731146	Early	Sez6l	ENSMUST00000079491.13	Promoter (<=1kb)	0	8692.76	7045.33	-0.30299	Early
adult_loop_6321	chr5:112570000-112580000	chr5:112730000-112740000	chr5:112734963-112735376	Early	Sez6l	ENSMUST00000079491.13	Promoter (<=1kb)	0	8692.76	7045.33	-0.30299	Early
adult_loop_6322	chr5:112570000-112580000	chr5:112740000-112750000	chr5:112575438-112575759	Static	Sez6l	ENSMUST00000079491.13	Promoter (<=1kb)	0	8692.76	7045.33	-0.30299	Early
adult_loop_6322	chr5:112570000-112580000	chr5:112740000-112750000	chr5:112576358-112577550	Static	Sez6l	ENSMUST00000079491.13	Promoter (<=1kb)	0	8692.76	7045.33	-0.30299	Early
adult_loop_6322	chr5:112570000-112580000	chr5:112740000-112750000	chr5:112577869-112578170	Static	Sez6l	ENSMUST00000079491.13	Promoter (<=1kb)	0	8692.76	7045.33	-0.30299	Early
adult_loop_6322	chr5:112570000-112580000	chr5:112740000-112750000	chr5:112744522-112744926	Static	Sez6l	ENSMUST00000079491.13	Promoter (<=1kb)	0	8692.76	7045.33	-0.30299	Early
adult_loop_6322	chr5:112570000-112580000	chr5:112740000-112750000	chr5:112744932-112745503	Early	Sez6l	ENSMUST00000079491.13	Promoter (<=1kb)	0	8692.76	7045.33	-0.30299	Early
adult_loop_6323	chr5:112570000-112580000	chr5:112810000-112820000	chr5:112575438-112575759	Static	Sez6l	ENSMUST00000079491.13	Promoter (<=1kb)	0	8692.76	7045.33	-0.30299	Early
adult_loop_6323	chr5:112570000-112580000	chr5:112810000-112820000	chr5:112576358-112577550	Static	Sez6l	ENSMUST00000079491.13	Promoter (<=1kb)	0	8692.76	7045.33	-0.30299	Early
adult_loop_6323	chr5:112570000-112580000	chr5:112810000-112820000	chr5:112577869-112578170	Static	Sez6l	ENSMUST00000079491.13	Promoter (<=1kb)	0	8692.76	7045.33	-0.30299	Early
adult_loop_6324	chr5:112570000-112580000	chr5:112830000-112840000	chr5:112575438-112575759	Static	Sez6l	ENSMUST00000079491.13	Promoter (<=1kb)	0	8692.76	7045.33	-0.30299	Early
adult_loop_6324	chr5:112570000-112580000	chr5:112830000-112840000	chr5:112576358-112577550	Static	Sez6l	ENSMUST00000079491.13	Promoter (<=1kb)	0	8692.76	7045.33	-0.30299	Early
adult_loop_6324	chr5:112570000-112580000	chr5:112830000-112840000	chr5:112577869-112578170	Static	Sez6l	ENSMUST00000079491.13	Promoter (<=1kb)	0	8692.76	7045.33	-0.30299	Early
adult_loop_6325	chr5:112570000-112580000	chr5:112850000-112860000	chr5:112575438-112575759	Static	Sez6l	ENSMUST00000079491.13	Promoter (<=1kb)	0	8692.76	7045.33	-0.30299	Early
adult_loop_6325	chr5:112570000-112580000	chr5:112850000-112860000	chr5:112576358-112577550	Static	Sez6l	ENSMUST00000079491.13	Promoter (<=1kb)	0	8692.76	7045.33	-0.30299	Early
adult_loop_6325	chr5:112570000-112580000	chr5:112850000-112860000	chr5:112577869-112578170	Static	Sez6l	ENSMUST00000079491.13	Promoter (<=1kb)	0	8692.76	7045.33	-0.30299	Early
adult_loop_6325	chr5:112570000-112580000	chr5:112850000-112860000	chr5:112850084-112850394	Static	Sez6l	ENSMUST00000079491.13	Promoter (<=1kb)	0	8692.76	7045.33	-0.30299	Early
adult_loop_6325	chr5:112570000-112580000	chr5:112850000-112860000	chr5:112853286-112853564	Early	Sez6l	ENSMUST00000079491.13	Promoter (<=1kb)	0	8692.76	7045.33	-0.30299	Early
adult_loop_6325	chr5:112570000-112580000	chr5:112850000-112860000	chr5:112859220-112860124	Early	Sez6l	ENSMUST00000079491.13	Promoter (<=1kb)	0	8692.76	7045.33	-0.30299	Early
adult_loop_6326	chr5:112570000-112580000	chr5:112860000-112870000	chr5:112575438-112575759	Static	Sez6l	ENSMUST00000079491.13	Promoter (<=1kb)	0	8692.76	7045.33	-0.30299	Early
adult_loop_6326	chr5:112570000-112580000	chr5:112860000-112870000	chr5:112576358-112577550	Static	Sez6l	ENSMUST00000079491.13	Promoter (<=1kb)	0	8692.76	7045.33	-0.30299	Early
adult_loop_6326	chr5:112570000-112580000	chr5:112860000-112870000	chr5:112577869-112578170	Static	Sez6l	ENSMUST00000079491.13	Promoter (<=1kb)	0	8692.76	7045.33	-0.30299	Early
adult_loop_6326	chr5:112570000-112580000	chr5:112860000-112870000	chr5:112859220-112860124	Early	Sez6l	ENSMUST00000079491.13	Promoter (<=1kb)	0	8692.76	7045.33	-0.30299	Early
adult_loop_6326	chr5:112570000-112580000	chr5:112860000-112870000	chr5:112868003-112868541	Static	Sez6l	ENSMUST00000079491.13	Promoter (<=1kb)	0	8692.76	7045.33	-0.30299	Early
adult_loop_6327	chr5:112570000-112580000	chr5:112870000-112880000	chr5:112575438-112575759	Static	Sez6l	ENSMUST00000079491.13	Promoter (<=1kb)	0	8692.76	7045.33	-0.30299	Early
adult_loop_6327	chr5:112570000-112580000	chr5:112870000-112880000	chr5:112576358-112577550	Static	Sez6l	ENSMUST00000079491.13	Promoter (<=1kb)	0	8692.76	7045.33	-0.30299	Early
adult_loop_6327	chr5:112570000-112580000	chr5:112870000-112880000	chr5:112577869-112578170	Static	Sez6l	ENSMUST00000079491.13	Promoter (<=1kb)	0	8692.76	7045.33	-0.30299	Early
adult_loop_6327	chr5:112570000-112580000	chr5:112870000-112880000	chr5:112870775-112871249	Static	Sez6l	ENSMUST00000079491.13	Promoter (<=1kb)	0	8692.76	7045.33	-0.30299	Early
adult_loop_6327	chr5:112570000-112580000	chr5:112870000-112880000	chr5:112877135-112877429	Static	Sez6l	ENSMUST00000079491.13	Promoter (<=1kb)	0	8692.76	7045.33	-0.30299	Early
adult_loop_6327	chr5:112870000-112880000	chr5:112570000-112580000	chr5:112575438-112575759	Static	Myo18b	ENSMUST00000183029.7	Promoter (<=1kb)	0	213.609	20.5491	-3.38359	Early
adult_loop_6327	chr5:112870000-112880000	chr5:112570000-112580000	chr5:112576358-112577550	Static	Myo18b	ENSMUST00000183029.7	Promoter (<=1kb)	0	213.609	20.5491	-3.38359	Early
adult_loop_6327	chr5:112870000-112880000	chr5:112570000-112580000	chr5:112577869-112578170	Static	Myo18b	ENSMUST00000183029.7	Promoter (<=1kb)	0	213.609	20.5491	-3.38359	Early
adult_loop_6327	chr5:112870000-112880000	chr5:112570000-112580000	chr5:112870775-112871249	Static	Myo18b	ENSMUST00000183029.7	Promoter (<=1kb)	0	213.609	20.5491	-3.38359	Early
adult_loop_6327	chr5:112870000-112880000	chr5:112570000-112580000	chr5:112877135-112877429	Static	Myo18b	ENSMUST00000183029.7	Promoter (<=1kb)	0	213.609	20.5491	-3.38359	Early
adult_loop_6328	chr5:112570000-112580000	chr5:113070000-113080000	chr5:112575438-112575759	Static	Sez6l	ENSMUST00000079491.13	Promoter (<=1kb)	0	8692.76	7045.33	-0.30299	Early
adult_loop_6328	chr5:112570000-112580000	chr5:113070000-113080000	chr5:112576358-112577550	Static	Sez6l	ENSMUST00000079491.13	Promoter (<=1kb)	0	8692.76	7045.33	-0.30299	Early
adult_loop_6328	chr5:112570000-112580000	chr5:113070000-113080000	chr5:112577869-112578170	Static	Sez6l	ENSMUST00000079491.13	Promoter (<=1kb)	0	8692.76	7045.33	-0.30299	Early
adult_loop_6328	chr5:112570000-112580000	chr5:113070000-113080000	chr5:113073621-113074086	Late	Sez6l	ENSMUST00000079491.13	Promoter (<=1kb)	0	8692.76	7045.33	-0.30299	Early
adult_loop_6328	chr5:112570000-112580000	chr5:113070000-113080000	chr5:113079775-113080320	Static	Sez6l	ENSMUST00000079491.13	Promoter (<=1kb)	0	8692.76	7045.33	-0.30299	Early
adult_loop_6328	chr5:113070000-113080000	chr5:112570000-112580000	chr5:112575438-112575759	Static	Crybb2	ENSMUST00000112336.7	Promoter (<=1kb)	0	5.88276	3.18625	-0.892483	Static
adult_loop_6328	chr5:113070000-113080000	chr5:112570000-112580000	chr5:112576358-112577550	Static	Crybb2	ENSMUST00000112336.7	Promoter (<=1kb)	0	5.88276	3.18625	-0.892483	Static
adult_loop_6328	chr5:113070000-113080000	chr5:112570000-112580000	chr5:112577869-112578170	Static	Crybb2	ENSMUST00000112336.7	Promoter (<=1kb)	0	5.88276	3.18625	-0.892483	Static
adult_loop_6328	chr5:113070000-113080000	chr5:112570000-112580000	chr5:113073621-113074086	Late	Crybb2	ENSMUST00000112336.7	Promoter (<=1kb)	0	5.88276	3.18625	-0.892483	Static
adult_loop_6328	chr5:113070000-113080000	chr5:112570000-112580000	chr5:113079775-113080320	Static	Crybb2	ENSMUST00000112336.7	Promoter (<=1kb)	0	5.88276	3.18625	-0.892483	Static
adult_loop_6329	chr5:112570000-112580000	chr5:113080000-113090000	chr5:112575438-112575759	Static	Sez6l	ENSMUST00000079491.13	Promoter (<=1kb)	0	8692.76	7045.33	-0.30299	Early
adult_loop_6329	chr5:112570000-112580000	chr5:113080000-113090000	chr5:112576358-112577550	Static	Sez6l	ENSMUST00000079491.13	Promoter (<=1kb)	0	8692.76	7045.33	-0.30299	Early
adult_loop_6329	chr5:112570000-112580000	chr5:113080000-113090000	chr5:112577869-112578170	Static	Sez6l	ENSMUST00000079491.13	Promoter (<=1kb)	0	8692.76	7045.33	-0.30299	Early
adult_loop_6329	chr5:112570000-112580000	chr5:113080000-113090000	chr5:113079775-113080320	Static	Sez6l	ENSMUST00000079491.13	Promoter (<=1kb)	0	8692.76	7045.33	-0.30299	Early
adult_loop_6329	chr5:112570000-112580000	chr5:113080000-113090000	chr5:113081355-113081910	Static	Sez6l	ENSMUST00000079491.13	Promoter (<=1kb)	0	8692.76	7045.33	-0.30299	Early
adult_loop_6329	chr5:112570000-112580000	chr5:113080000-113090000	chr5:113086242-113086767	Static	Sez6l	ENSMUST00000079491.13	Promoter (<=1kb)	0	8692.76	7045.33	-0.30299	Early
adult_loop_6329	chr5:113080000-113090000	chr5:112570000-112580000	chr5:112575438-112575759	Static	Crybb3	ENSMUST00000076069.12	Promoter (<=1kb)	0	29.9998	25.4749	-0.243542	Static
adult_loop_6329	chr5:113080000-113090000	chr5:112570000-112580000	chr5:112576358-112577550	Static	Crybb3	ENSMUST00000076069.12	Promoter (<=1kb)	0	29.9998	25.4749	-0.243542	Static
adult_loop_6329	chr5:113080000-113090000	chr5:112570000-112580000	chr5:112577869-112578170	Static	Crybb3	ENSMUST00000076069.12	Promoter (<=1kb)	0	29.9998	25.4749	-0.243542	Static
adult_loop_6329	chr5:113080000-113090000	chr5:112570000-112580000	chr5:113079775-113080320	Static	Crybb3	ENSMUST00000076069.12	Promoter (<=1kb)	0	29.9998	25.4749	-0.243542	Static
adult_loop_6329	chr5:113080000-113090000	chr5:112570000-112580000	chr5:113081355-113081910	Static	Crybb3	ENSMUST00000076069.12	Promoter (<=1kb)	0	29.9998	25.4749	-0.243542	Static
adult_loop_6329	chr5:113080000-113090000	chr5:112570000-112580000	chr5:113086242-113086767	Static	Crybb3	ENSMUST00000076069.12	Promoter (<=1kb)	0	29.9998	25.4749	-0.243542	Static
adult_loop_633	chr1:127200000-127210000	chr1:127460000-127470000	chr1:127204864-127206178	Late	Mgat5	ENSMUST00000189427.6	Promoter (<=1kb)	0	2731.53	5046.96	0.885784	Late
adult_loop_6330	chr5:113280000-113290000	chr5:113310000-113320000	chr5:113281353-113281608	Static	Sgsm1	ENSMUST00000057209.11	Promoter (<=1kb)	0	1291.02	4329	1.74669	Late
adult_loop_6330	chr5:113310000-113320000	chr5:113280000-113290000	chr5:113281353-113281608	Static	Sgsm1	ENSMUST00000048112.12	Promoter (<=1kb)	0	1291.02	4329	1.74669	Late
adult_loop_6330	chr5:113280000-113290000	chr5:113310000-113320000	chr5:113286509-113287033	Static	Sgsm1	ENSMUST00000057209.11	Promoter (<=1kb)	0	1291.02	4329	1.74669	Late
adult_loop_6330	chr5:113310000-113320000	chr5:113280000-113290000	chr5:113286509-113287033	Static	Sgsm1	ENSMUST00000048112.12	Promoter (<=1kb)	0	1291.02	4329	1.74669	Late
adult_loop_6330	chr5:113280000-113290000	chr5:113310000-113320000	chr5:113310234-113311079	Late	Sgsm1	ENSMUST00000057209.11	Promoter (<=1kb)	0	1291.02	4329	1.74669	Late
adult_loop_6330	chr5:113310000-113320000	chr5:113280000-113290000	chr5:113310234-113311079	Late	Sgsm1	ENSMUST00000048112.12	Promoter (<=1kb)	0	1291.02	4329	1.74669	Late
adult_loop_6330	chr5:113280000-113290000	chr5:113310000-113320000	chr5:113314068-113314335	Static	Sgsm1	ENSMUST00000057209.11	Promoter (<=1kb)	0	1291.02	4329	1.74669	Late
adult_loop_6330	chr5:113310000-113320000	chr5:113280000-113290000	chr5:113314068-113314335	Static	Sgsm1	ENSMUST00000048112.12	Promoter (<=1kb)	0	1291.02	4329	1.74669	Late
adult_loop_6331	chr5:113280000-113290000	chr5:113320000-113330000	chr5:113281353-113281608	Static	Sgsm1	ENSMUST00000057209.11	Promoter (<=1kb)	0	1291.02	4329	1.74669	Late
adult_loop_6331	chr5:113280000-113290000	chr5:113320000-113330000	chr5:113286509-113287033	Static	Sgsm1	ENSMUST00000057209.11	Promoter (<=1kb)	0	1291.02	4329	1.74669	Late
adult_loop_6331	chr5:113280000-113290000	chr5:113320000-113330000	chr5:113323931-113324588	Static	Sgsm1	ENSMUST00000057209.11	Promoter (<=1kb)	0	1291.02	4329	1.74669	Late
adult_loop_6331	chr5:113320000-113330000	chr5:113280000-113290000	chr5:113281353-113281608	Static		ENSMUST00000197062.1	Promoter (<=1kb)	0
adult_loop_6331	chr5:113320000-113330000	chr5:113280000-113290000	chr5:113286509-113287033	Static		ENSMUST00000197062.1	Promoter (<=1kb)	0
adult_loop_6331	chr5:113320000-113330000	chr5:113280000-113290000	chr5:113323931-113324588	Static		ENSMUST00000197062.1	Promoter (<=1kb)	0
adult_loop_6332	chr5:113280000-113290000	chr5:113770000-113780000	chr5:113281353-113281608	Static	Sgsm1	ENSMUST00000057209.11	Promoter (<=1kb)	0	1291.02	4329	1.74669	Late
adult_loop_6332	chr5:113280000-113290000	chr5:113770000-113780000	chr5:113286509-113287033	Static	Sgsm1	ENSMUST00000057209.11	Promoter (<=1kb)	0	1291.02	4329	1.74669	Late
adult_loop_6332	chr5:113280000-113290000	chr5:113770000-113780000	chr5:113771176-113771949	Late	Sgsm1	ENSMUST00000057209.11	Promoter (<=1kb)	0	1291.02	4329	1.74669	Late
adult_loop_6332	chr5:113280000-113290000	chr5:113770000-113780000	chr5:113772464-113773168	Static	Sgsm1	ENSMUST00000057209.11	Promoter (<=1kb)	0	1291.02	4329	1.74669	Late
adult_loop_6332	chr5:113770000-113780000	chr5:113280000-113290000	chr5:113281353-113281608	Static	Sart3	ENSMUST00000019118.7	Promoter (<=1kb)	0	3190.96	2330.79	-0.452809	Early
adult_loop_6332	chr5:113770000-113780000	chr5:113280000-113290000	chr5:113286509-113287033	Static	Sart3	ENSMUST00000019118.7	Promoter (<=1kb)	0	3190.96	2330.79	-0.452809	Early
adult_loop_6332	chr5:113770000-113780000	chr5:113280000-113290000	chr5:113771176-113771949	Late	Sart3	ENSMUST00000019118.7	Promoter (<=1kb)	0	3190.96	2330.79	-0.452809	Early
adult_loop_6332	chr5:113770000-113780000	chr5:113280000-113290000	chr5:113772464-113773168	Static	Sart3	ENSMUST00000019118.7	Promoter (<=1kb)	0	3190.96	2330.79	-0.452809	Early
adult_loop_6333	chr5:113310000-113320000	chr5:113290000-113300000	chr5:113291149-113291486	Static	Sgsm1	ENSMUST00000048112.12	Promoter (<=1kb)	0	1291.02	4329	1.74669	Late
adult_loop_6333	chr5:113310000-113320000	chr5:113290000-113300000	chr5:113292164-113292576	Static	Sgsm1	ENSMUST00000048112.12	Promoter (<=1kb)	0	1291.02	4329	1.74669	Late
adult_loop_6333	chr5:113310000-113320000	chr5:113290000-113300000	chr5:113298811-113299146	Static	Sgsm1	ENSMUST00000048112.12	Promoter (<=1kb)	0	1291.02	4329	1.74669	Late
adult_loop_6333	chr5:113310000-113320000	chr5:113290000-113300000	chr5:113299553-113299832	Static	Sgsm1	ENSMUST00000048112.12	Promoter (<=1kb)	0	1291.02	4329	1.74669	Late
adult_loop_6333	chr5:113310000-113320000	chr5:113290000-113300000	chr5:113310234-113311079	Late	Sgsm1	ENSMUST00000048112.12	Promoter (<=1kb)	0	1291.02	4329	1.74669	Late
adult_loop_6333	chr5:113310000-113320000	chr5:113290000-113300000	chr5:113314068-113314335	Static	Sgsm1	ENSMUST00000048112.12	Promoter (<=1kb)	0	1291.02	4329	1.74669	Late
adult_loop_6334	chr5:113770000-113780000	chr5:113290000-113300000	chr5:113291149-113291486	Static	Sart3	ENSMUST00000019118.7	Promoter (<=1kb)	0	3190.96	2330.79	-0.452809	Early
adult_loop_6334	chr5:113770000-113780000	chr5:113290000-113300000	chr5:113292164-113292576	Static	Sart3	ENSMUST00000019118.7	Promoter (<=1kb)	0	3190.96	2330.79	-0.452809	Early
adult_loop_6334	chr5:113770000-113780000	chr5:113290000-113300000	chr5:113298811-113299146	Static	Sart3	ENSMUST00000019118.7	Promoter (<=1kb)	0	3190.96	2330.79	-0.452809	Early
adult_loop_6334	chr5:113770000-113780000	chr5:113290000-113300000	chr5:113299553-113299832	Static	Sart3	ENSMUST00000019118.7	Promoter (<=1kb)	0	3190.96	2330.79	-0.452809	Early
adult_loop_6334	chr5:113770000-113780000	chr5:113290000-113300000	chr5:113771176-113771949	Late	Sart3	ENSMUST00000019118.7	Promoter (<=1kb)	0	3190.96	2330.79	-0.452809	Early
adult_loop_6334	chr5:113770000-113780000	chr5:113290000-113300000	chr5:113772464-113773168	Static	Sart3	ENSMUST00000019118.7	Promoter (<=1kb)	0	3190.96	2330.79	-0.452809	Early
adult_loop_6335	chr5:113770000-113780000	chr5:113300000-113310000	chr5:113771176-113771949	Late	Sart3	ENSMUST00000019118.7	Promoter (<=1kb)	0	3190.96	2330.79	-0.452809	Early
adult_loop_6335	chr5:113770000-113780000	chr5:113300000-113310000	chr5:113772464-113773168	Static	Sart3	ENSMUST00000019118.7	Promoter (<=1kb)	0	3190.96	2330.79	-0.452809	Early
adult_loop_6336	chr5:113310000-113320000	chr5:113770000-113780000	chr5:113310234-113311079	Late	Sgsm1	ENSMUST00000048112.12	Promoter (<=1kb)	0	1291.02	4329	1.74669	Late
adult_loop_6336	chr5:113310000-113320000	chr5:113770000-113780000	chr5:113314068-113314335	Static	Sgsm1	ENSMUST00000048112.12	Promoter (<=1kb)	0	1291.02	4329	1.74669	Late
adult_loop_6336	chr5:113310000-113320000	chr5:113770000-113780000	chr5:113771176-113771949	Late	Sgsm1	ENSMUST00000048112.12	Promoter (<=1kb)	0	1291.02	4329	1.74669	Late
adult_loop_6336	chr5:113310000-113320000	chr5:113770000-113780000	chr5:113772464-113773168	Static	Sgsm1	ENSMUST00000048112.12	Promoter (<=1kb)	0	1291.02	4329	1.74669	Late
adult_loop_6336	chr5:113770000-113780000	chr5:113310000-113320000	chr5:113310234-113311079	Late	Sart3	ENSMUST00000019118.7	Promoter (<=1kb)	0	3190.96	2330.79	-0.452809	Early
adult_loop_6336	chr5:113770000-113780000	chr5:113310000-113320000	chr5:113314068-113314335	Static	Sart3	ENSMUST00000019118.7	Promoter (<=1kb)	0	3190.96	2330.79	-0.452809	Early
adult_loop_6336	chr5:113770000-113780000	chr5:113310000-113320000	chr5:113771176-113771949	Late	Sart3	ENSMUST00000019118.7	Promoter (<=1kb)	0	3190.96	2330.79	-0.452809	Early
adult_loop_6336	chr5:113770000-113780000	chr5:113310000-113320000	chr5:113772464-113773168	Static	Sart3	ENSMUST00000019118.7	Promoter (<=1kb)	0	3190.96	2330.79	-0.452809	Early
adult_loop_6337	chr5:113320000-113330000	chr5:113770000-113780000	chr5:113323931-113324588	Static		ENSMUST00000197062.1	Promoter (<=1kb)	0
adult_loop_6337	chr5:113320000-113330000	chr5:113770000-113780000	chr5:113771176-113771949	Late		ENSMUST00000197062.1	Promoter (<=1kb)	0
adult_loop_6337	chr5:113320000-113330000	chr5:113770000-113780000	chr5:113772464-113773168	Static		ENSMUST00000197062.1	Promoter (<=1kb)	0
adult_loop_6337	chr5:113770000-113780000	chr5:113320000-113330000	chr5:113323931-113324588	Static	Sart3	ENSMUST00000019118.7	Promoter (<=1kb)	0	3190.96	2330.79	-0.452809	Early
adult_loop_6337	chr5:113770000-113780000	chr5:113320000-113330000	chr5:113771176-113771949	Late	Sart3	ENSMUST00000019118.7	Promoter (<=1kb)	0	3190.96	2330.79	-0.452809	Early
adult_loop_6337	chr5:113770000-113780000	chr5:113320000-113330000	chr5:113772464-113773168	Static	Sart3	ENSMUST00000019118.7	Promoter (<=1kb)	0	3190.96	2330.79	-0.452809	Early
adult_loop_6338	chr5:113350000-113360000	chr5:113770000-113780000	chr5:113771176-113771949	Late	Aym1	ENSMUST00000066573.1	Promoter (<=1kb)	0	0	0
adult_loop_6338	chr5:113350000-113360000	chr5:113770000-113780000	chr5:113772464-113773168	Static	Aym1	ENSMUST00000066573.1	Promoter (<=1kb)	0	0	0
adult_loop_6338	chr5:113770000-113780000	chr5:113350000-113360000	chr5:113771176-113771949	Late	Sart3	ENSMUST00000019118.7	Promoter (<=1kb)	0	3190.96	2330.79	-0.452809	Early
adult_loop_6338	chr5:113770000-113780000	chr5:113350000-113360000	chr5:113772464-113773168	Static	Sart3	ENSMUST00000019118.7	Promoter (<=1kb)	0	3190.96	2330.79	-0.452809	Early
adult_loop_6339	chr5:113720000-113730000	chr5:113360000-113370000	chr5:113362520-113362916	Static	1700069L16Rik	ENSMUST00000162388.7	Promoter (<=1kb)	0	8.55697	40.9585	2.28459	Late
adult_loop_6339	chr5:113720000-113730000	chr5:113360000-113370000	chr5:113723446-113724599	Late	1700069L16Rik	ENSMUST00000162388.7	Promoter (<=1kb)	0	8.55697	40.9585	2.28459	Late
adult_loop_634	chr1:127200000-127210000	chr1:127470000-127480000	chr1:127204864-127206178	Late	Mgat5	ENSMUST00000189427.6	Promoter (<=1kb)	0	2731.53	5046.96	0.885784	Late
adult_loop_6340	chr5:113730000-113740000	chr5:113360000-113370000	chr5:113362520-113362916	Static	Ficd	ENSMUST00000065698.6	Promoter (<=1kb)	0	330.28	922.956	1.48567	Late
adult_loop_6340	chr5:113730000-113740000	chr5:113360000-113370000	chr5:113735269-113736356	Static	Ficd	ENSMUST00000065698.6	Promoter (<=1kb)	0	330.28	922.956	1.48567	Late
adult_loop_6341	chr5:113770000-113780000	chr5:113360000-113370000	chr5:113362520-113362916	Static	Sart3	ENSMUST00000019118.7	Promoter (<=1kb)	0	3190.96	2330.79	-0.452809	Early
adult_loop_6341	chr5:113770000-113780000	chr5:113360000-113370000	chr5:113771176-113771949	Late	Sart3	ENSMUST00000019118.7	Promoter (<=1kb)	0	3190.96	2330.79	-0.452809	Early
adult_loop_6341	chr5:113770000-113780000	chr5:113360000-113370000	chr5:113772464-113773168	Static	Sart3	ENSMUST00000019118.7	Promoter (<=1kb)	0	3190.96	2330.79	-0.452809	Early
adult_loop_6342	chr5:113490000-113500000	chr5:113370000-113380000	chr5:113373390-113373966	Static	Wscd2	ENSMUST00000094452.3	Promoter (<=1kb)	0	2030.04	7594.19	1.9041	Late
adult_loop_6342	chr5:113490000-113500000	chr5:113370000-113380000	chr5:113490380-113491474	Late	Wscd2	ENSMUST00000094452.3	Promoter (<=1kb)	0	2030.04	7594.19	1.9041	Late
adult_loop_6342	chr5:113490000-113500000	chr5:113370000-113380000	chr5:113492506-113492894	Static	Wscd2	ENSMUST00000094452.3	Promoter (<=1kb)	0	2030.04	7594.19	1.9041	Late
adult_loop_6343	chr5:113720000-113730000	chr5:113370000-113380000	chr5:113373390-113373966	Static	1700069L16Rik	ENSMUST00000162388.7	Promoter (<=1kb)	0	8.55697	40.9585	2.28459	Late
adult_loop_6343	chr5:113720000-113730000	chr5:113370000-113380000	chr5:113723446-113724599	Late	1700069L16Rik	ENSMUST00000162388.7	Promoter (<=1kb)	0	8.55697	40.9585	2.28459	Late
adult_loop_6344	chr5:113770000-113780000	chr5:113370000-113380000	chr5:113373390-113373966	Static	Sart3	ENSMUST00000019118.7	Promoter (<=1kb)	0	3190.96	2330.79	-0.452809	Early
adult_loop_6344	chr5:113770000-113780000	chr5:113370000-113380000	chr5:113771176-113771949	Late	Sart3	ENSMUST00000019118.7	Promoter (<=1kb)	0	3190.96	2330.79	-0.452809	Early
adult_loop_6344	chr5:113770000-113780000	chr5:113370000-113380000	chr5:113772464-113773168	Static	Sart3	ENSMUST00000019118.7	Promoter (<=1kb)	0	3190.96	2330.79	-0.452809	Early
adult_loop_6345	chr5:113490000-113500000	chr5:113390000-113400000	chr5:113398448-113399067	Late	Wscd2	ENSMUST00000094452.3	Promoter (<=1kb)	0	2030.04	7594.19	1.9041	Late
adult_loop_6345	chr5:113490000-113500000	chr5:113390000-113400000	chr5:113490380-113491474	Late	Wscd2	ENSMUST00000094452.3	Promoter (<=1kb)	0	2030.04	7594.19	1.9041	Late
adult_loop_6345	chr5:113490000-113500000	chr5:113390000-113400000	chr5:113492506-113492894	Static	Wscd2	ENSMUST00000094452.3	Promoter (<=1kb)	0	2030.04	7594.19	1.9041	Late
adult_loop_6346	chr5:113770000-113780000	chr5:113390000-113400000	chr5:113398448-113399067	Late	Sart3	ENSMUST00000019118.7	Promoter (<=1kb)	0	3190.96	2330.79	-0.452809	Early
adult_loop_6346	chr5:113770000-113780000	chr5:113390000-113400000	chr5:113771176-113771949	Late	Sart3	ENSMUST00000019118.7	Promoter (<=1kb)	0	3190.96	2330.79	-0.452809	Early
adult_loop_6346	chr5:113770000-113780000	chr5:113390000-113400000	chr5:113772464-113773168	Static	Sart3	ENSMUST00000019118.7	Promoter (<=1kb)	0	3190.96	2330.79	-0.452809	Early
adult_loop_6347	chr5:113490000-113500000	chr5:113400000-113410000	chr5:113490380-113491474	Late	Wscd2	ENSMUST00000094452.3	Promoter (<=1kb)	0	2030.04	7594.19	1.9041	Late
adult_loop_6347	chr5:113490000-113500000	chr5:113400000-113410000	chr5:113492506-113492894	Static	Wscd2	ENSMUST00000094452.3	Promoter (<=1kb)	0	2030.04	7594.19	1.9041	Late
adult_loop_6348	chr5:113490000-113500000	chr5:113450000-113460000	chr5:113452731-113453006	Static	Wscd2	ENSMUST00000094452.3	Promoter (<=1kb)	0	2030.04	7594.19	1.9041	Late
adult_loop_6348	chr5:113490000-113500000	chr5:113450000-113460000	chr5:113456859-113457828	Early	Wscd2	ENSMUST00000094452.3	Promoter (<=1kb)	0	2030.04	7594.19	1.9041	Late
adult_loop_6348	chr5:113490000-113500000	chr5:113450000-113460000	chr5:113490380-113491474	Late	Wscd2	ENSMUST00000094452.3	Promoter (<=1kb)	0	2030.04	7594.19	1.9041	Late
adult_loop_6348	chr5:113490000-113500000	chr5:113450000-113460000	chr5:113492506-113492894	Static	Wscd2	ENSMUST00000094452.3	Promoter (<=1kb)	0	2030.04	7594.19	1.9041	Late
adult_loop_6349	chr5:113490000-113500000	chr5:113460000-113470000	chr5:113462243-113462681	Static	Wscd2	ENSMUST00000094452.3	Promoter (<=1kb)	0	2030.04	7594.19	1.9041	Late
adult_loop_6349	chr5:113490000-113500000	chr5:113460000-113470000	chr5:113490380-113491474	Late	Wscd2	ENSMUST00000094452.3	Promoter (<=1kb)	0	2030.04	7594.19	1.9041	Late
adult_loop_6349	chr5:113490000-113500000	chr5:113460000-113470000	chr5:113492506-113492894	Static	Wscd2	ENSMUST00000094452.3	Promoter (<=1kb)	0	2030.04	7594.19	1.9041	Late
adult_loop_635	chr1:127670000-127680000	chr1:127470000-127480000	chr1:127676749-127678095	Late	Tmem163	ENSMUST00000027585.13	Promoter (<=1kb)	0	1523.89	4971.96	1.70624	Late
adult_loop_6350	chr5:113720000-113730000	chr5:113460000-113470000	chr5:113462243-113462681	Static	1700069L16Rik	ENSMUST00000162388.7	Promoter (<=1kb)	0	8.55697	40.9585	2.28459	Late
adult_loop_6350	chr5:113720000-113730000	chr5:113460000-113470000	chr5:113723446-113724599	Late	1700069L16Rik	ENSMUST00000162388.7	Promoter (<=1kb)	0	8.55697	40.9585	2.28459	Late
adult_loop_6351	chr5:113490000-113500000	chr5:113470000-113480000	chr5:113471547-113471822	Static	Wscd2	ENSMUST00000094452.3	Promoter (<=1kb)	0	2030.04	7594.19	1.9041	Late
adult_loop_6351	chr5:113490000-113500000	chr5:113470000-113480000	chr5:113472337-113472721	Static	Wscd2	ENSMUST00000094452.3	Promoter (<=1kb)	0	2030.04	7594.19	1.9041	Late
adult_loop_6351	chr5:113490000-113500000	chr5:113470000-113480000	chr5:113490380-113491474	Late	Wscd2	ENSMUST00000094452.3	Promoter (<=1kb)	0	2030.04	7594.19	1.9041	Late
adult_loop_6351	chr5:113490000-113500000	chr5:113470000-113480000	chr5:113492506-113492894	Static	Wscd2	ENSMUST00000094452.3	Promoter (<=1kb)	0	2030.04	7594.19	1.9041	Late
adult_loop_6352	chr5:113490000-113500000	chr5:113520000-113530000	chr5:113490380-113491474	Late	Wscd2	ENSMUST00000094452.3	Promoter (<=1kb)	0	2030.04	7594.19	1.9041	Late
adult_loop_6352	chr5:113490000-113500000	chr5:113520000-113530000	chr5:113492506-113492894	Static	Wscd2	ENSMUST00000094452.3	Promoter (<=1kb)	0	2030.04	7594.19	1.9041	Late
adult_loop_6353	chr5:113490000-113500000	chr5:113530000-113540000	chr5:113490380-113491474	Late	Wscd2	ENSMUST00000094452.3	Promoter (<=1kb)	0	2030.04	7594.19	1.9041	Late
adult_loop_6353	chr5:113490000-113500000	chr5:113530000-113540000	chr5:113492506-113492894	Static	Wscd2	ENSMUST00000094452.3	Promoter (<=1kb)	0	2030.04	7594.19	1.9041	Late
adult_loop_6353	chr5:113490000-113500000	chr5:113530000-113540000	chr5:113536775-113537225	Static	Wscd2	ENSMUST00000094452.3	Promoter (<=1kb)	0	2030.04	7594.19	1.9041	Late
adult_loop_6354	chr5:113490000-113500000	chr5:113540000-113550000	chr5:113490380-113491474	Late	Wscd2	ENSMUST00000094452.3	Promoter (<=1kb)	0	2030.04	7594.19	1.9041	Late
adult_loop_6354	chr5:113490000-113500000	chr5:113540000-113550000	chr5:113492506-113492894	Static	Wscd2	ENSMUST00000094452.3	Promoter (<=1kb)	0	2030.04	7594.19	1.9041	Late
adult_loop_6354	chr5:113490000-113500000	chr5:113540000-113550000	chr5:113547852-113548704	Static	Wscd2	ENSMUST00000094452.3	Promoter (<=1kb)	0	2030.04	7594.19	1.9041	Late
adult_loop_6355	chr5:113490000-113500000	chr5:113550000-113560000	chr5:113490380-113491474	Late	Wscd2	ENSMUST00000094452.3	Promoter (<=1kb)	0	2030.04	7594.19	1.9041	Late
adult_loop_6355	chr5:113490000-113500000	chr5:113550000-113560000	chr5:113492506-113492894	Static	Wscd2	ENSMUST00000094452.3	Promoter (<=1kb)	0	2030.04	7594.19	1.9041	Late
adult_loop_6355	chr5:113490000-113500000	chr5:113550000-113560000	chr5:113553124-113553796	Static	Wscd2	ENSMUST00000094452.3	Promoter (<=1kb)	0	2030.04	7594.19	1.9041	Late
adult_loop_6355	chr5:113490000-113500000	chr5:113550000-113560000	chr5:113558031-113558438	Static	Wscd2	ENSMUST00000094452.3	Promoter (<=1kb)	0	2030.04	7594.19	1.9041	Late
adult_loop_6356	chr5:113490000-113500000	chr5:113560000-113570000	chr5:113490380-113491474	Late	Wscd2	ENSMUST00000094452.3	Promoter (<=1kb)	0	2030.04	7594.19	1.9041	Late
adult_loop_6356	chr5:113490000-113500000	chr5:113560000-113570000	chr5:113492506-113492894	Static	Wscd2	ENSMUST00000094452.3	Promoter (<=1kb)	0	2030.04	7594.19	1.9041	Late
adult_loop_6356	chr5:113490000-113500000	chr5:113560000-113570000	chr5:113565182-113566191	Late	Wscd2	ENSMUST00000094452.3	Promoter (<=1kb)	0	2030.04	7594.19	1.9041	Late
adult_loop_6357	chr5:113490000-113500000	chr5:113570000-113580000	chr5:113490380-113491474	Late	Wscd2	ENSMUST00000094452.3	Promoter (<=1kb)	0	2030.04	7594.19	1.9041	Late
adult_loop_6357	chr5:113570000-113580000	chr5:113490000-113500000	chr5:113490380-113491474	Late	Wscd2	ENSMUST00000181294.1	Promoter (<=1kb)	0	2030.04	7594.19	1.9041	Late
adult_loop_6357	chr5:113490000-113500000	chr5:113570000-113580000	chr5:113492506-113492894	Static	Wscd2	ENSMUST00000094452.3	Promoter (<=1kb)	0	2030.04	7594.19	1.9041	Late
adult_loop_6357	chr5:113570000-113580000	chr5:113490000-113500000	chr5:113492506-113492894	Static	Wscd2	ENSMUST00000181294.1	Promoter (<=1kb)	0	2030.04	7594.19	1.9041	Late
adult_loop_6357	chr5:113490000-113500000	chr5:113570000-113580000	chr5:113578381-113578680	Static	Wscd2	ENSMUST00000094452.3	Promoter (<=1kb)	0	2030.04	7594.19	1.9041	Late
adult_loop_6357	chr5:113570000-113580000	chr5:113490000-113500000	chr5:113578381-113578680	Static	Wscd2	ENSMUST00000181294.1	Promoter (<=1kb)	0	2030.04	7594.19	1.9041	Late
adult_loop_6358	chr5:113490000-113500000	chr5:113580000-113590000	chr5:113490380-113491474	Late	Wscd2	ENSMUST00000094452.3	Promoter (<=1kb)	0	2030.04	7594.19	1.9041	Late
adult_loop_6358	chr5:113490000-113500000	chr5:113580000-113590000	chr5:113492506-113492894	Static	Wscd2	ENSMUST00000094452.3	Promoter (<=1kb)	0	2030.04	7594.19	1.9041	Late
adult_loop_6359	chr5:113490000-113500000	chr5:113600000-113610000	chr5:113490380-113491474	Late	Wscd2	ENSMUST00000094452.3	Promoter (<=1kb)	0	2030.04	7594.19	1.9041	Late
adult_loop_6359	chr5:113490000-113500000	chr5:113600000-113610000	chr5:113492506-113492894	Static	Wscd2	ENSMUST00000094452.3	Promoter (<=1kb)	0	2030.04	7594.19	1.9041	Late
adult_loop_6359	chr5:113490000-113500000	chr5:113600000-113610000	chr5:113606893-113607471	Early	Wscd2	ENSMUST00000094452.3	Promoter (<=1kb)	0	2030.04	7594.19	1.9041	Late
adult_loop_636	chr1:127670000-127680000	chr1:127480000-127490000	chr1:127676749-127678095	Late	Tmem163	ENSMUST00000027585.13	Promoter (<=1kb)	0	1523.89	4971.96	1.70624	Late
adult_loop_6360	chr5:113490000-113500000	chr5:113640000-113650000	chr5:113490380-113491474	Late	Wscd2	ENSMUST00000094452.3	Promoter (<=1kb)	0	2030.04	7594.19	1.9041	Late
adult_loop_6360	chr5:113490000-113500000	chr5:113640000-113650000	chr5:113492506-113492894	Static	Wscd2	ENSMUST00000094452.3	Promoter (<=1kb)	0	2030.04	7594.19	1.9041	Late
adult_loop_6360	chr5:113490000-113500000	chr5:113640000-113650000	chr5:113643080-113643659	Static	Wscd2	ENSMUST00000094452.3	Promoter (<=1kb)	0	2030.04	7594.19	1.9041	Late
adult_loop_6360	chr5:113640000-113650000	chr5:113490000-113500000	chr5:113490380-113491474	Late	Cmklr1	ENSMUST00000142854.1	Promoter (<=1kb)	0	153.763	145.218	-0.0806139	Static
adult_loop_6360	chr5:113640000-113650000	chr5:113490000-113500000	chr5:113492506-113492894	Static	Cmklr1	ENSMUST00000142854.1	Promoter (<=1kb)	0	153.763	145.218	-0.0806139	Static
adult_loop_6360	chr5:113640000-113650000	chr5:113490000-113500000	chr5:113643080-113643659	Static	Cmklr1	ENSMUST00000142854.1	Promoter (<=1kb)	0	153.763	145.218	-0.0806139	Static
adult_loop_6361	chr5:113490000-113500000	chr5:113650000-113660000	chr5:113490380-113491474	Late	Wscd2	ENSMUST00000094452.3	Promoter (<=1kb)	0	2030.04	7594.19	1.9041	Late
adult_loop_6361	chr5:113490000-113500000	chr5:113650000-113660000	chr5:113492506-113492894	Static	Wscd2	ENSMUST00000094452.3	Promoter (<=1kb)	0	2030.04	7594.19	1.9041	Late
adult_loop_6361	chr5:113490000-113500000	chr5:113650000-113660000	chr5:113650102-113650981	Static	Wscd2	ENSMUST00000094452.3	Promoter (<=1kb)	0	2030.04	7594.19	1.9041	Late
adult_loop_6361	chr5:113650000-113660000	chr5:113490000-113500000	chr5:113490380-113491474	Late	Cmklr1	ENSMUST00000047936.12	Promoter (<=1kb)	0	153.763	145.218	-0.0806139	Static
adult_loop_6361	chr5:113650000-113660000	chr5:113490000-113500000	chr5:113492506-113492894	Static	Cmklr1	ENSMUST00000047936.12	Promoter (<=1kb)	0	153.763	145.218	-0.0806139	Static
adult_loop_6361	chr5:113650000-113660000	chr5:113490000-113500000	chr5:113650102-113650981	Static	Cmklr1	ENSMUST00000047936.12	Promoter (<=1kb)	0	153.763	145.218	-0.0806139	Static
adult_loop_6362	chr5:113490000-113500000	chr5:113660000-113670000	chr5:113490380-113491474	Late	Wscd2	ENSMUST00000094452.3	Promoter (<=1kb)	0	2030.04	7594.19	1.9041	Late
adult_loop_6362	chr5:113490000-113500000	chr5:113660000-113670000	chr5:113492506-113492894	Static	Wscd2	ENSMUST00000094452.3	Promoter (<=1kb)	0	2030.04	7594.19	1.9041	Late
adult_loop_6363	chr5:113490000-113500000	chr5:113670000-113680000	chr5:113490380-113491474	Late	Wscd2	ENSMUST00000094452.3	Promoter (<=1kb)	0	2030.04	7594.19	1.9041	Late
adult_loop_6363	chr5:113490000-113500000	chr5:113670000-113680000	chr5:113492506-113492894	Static	Wscd2	ENSMUST00000094452.3	Promoter (<=1kb)	0	2030.04	7594.19	1.9041	Late
adult_loop_6363	chr5:113490000-113500000	chr5:113670000-113680000	chr5:113672605-113673066	Late	Wscd2	ENSMUST00000094452.3	Promoter (<=1kb)	0	2030.04	7594.19	1.9041	Late
adult_loop_6363	chr5:113490000-113500000	chr5:113670000-113680000	chr5:113678562-113679528	Late	Wscd2	ENSMUST00000094452.3	Promoter (<=1kb)	0	2030.04	7594.19	1.9041	Late
adult_loop_6364	chr5:113490000-113500000	chr5:113680000-113690000	chr5:113490380-113491474	Late	Wscd2	ENSMUST00000094452.3	Promoter (<=1kb)	0	2030.04	7594.19	1.9041	Late
adult_loop_6364	chr5:113490000-113500000	chr5:113680000-113690000	chr5:113492506-113492894	Static	Wscd2	ENSMUST00000094452.3	Promoter (<=1kb)	0	2030.04	7594.19	1.9041	Late
adult_loop_6364	chr5:113490000-113500000	chr5:113680000-113690000	chr5:113683010-113683766	Late	Wscd2	ENSMUST00000094452.3	Promoter (<=1kb)	0	2030.04	7594.19	1.9041	Late
adult_loop_6365	chr5:113490000-113500000	chr5:113690000-113700000	chr5:113490380-113491474	Late	Wscd2	ENSMUST00000094452.3	Promoter (<=1kb)	0	2030.04	7594.19	1.9041	Late
adult_loop_6365	chr5:113490000-113500000	chr5:113690000-113700000	chr5:113492506-113492894	Static	Wscd2	ENSMUST00000094452.3	Promoter (<=1kb)	0	2030.04	7594.19	1.9041	Late
adult_loop_6365	chr5:113490000-113500000	chr5:113690000-113700000	chr5:113690070-113690662	Static	Wscd2	ENSMUST00000094452.3	Promoter (<=1kb)	0	2030.04	7594.19	1.9041	Late
adult_loop_6366	chr5:113490000-113500000	chr5:113700000-113710000	chr5:113490380-113491474	Late	Wscd2	ENSMUST00000094452.3	Promoter (<=1kb)	0	2030.04	7594.19	1.9041	Late
adult_loop_6366	chr5:113490000-113500000	chr5:113700000-113710000	chr5:113492506-113492894	Static	Wscd2	ENSMUST00000094452.3	Promoter (<=1kb)	0	2030.04	7594.19	1.9041	Late
adult_loop_6367	chr5:113490000-113500000	chr5:113710000-113720000	chr5:113490380-113491474	Late	Wscd2	ENSMUST00000094452.3	Promoter (<=1kb)	0	2030.04	7594.19	1.9041	Late
adult_loop_6367	chr5:113490000-113500000	chr5:113710000-113720000	chr5:113492506-113492894	Static	Wscd2	ENSMUST00000094452.3	Promoter (<=1kb)	0	2030.04	7594.19	1.9041	Late
adult_loop_6367	chr5:113490000-113500000	chr5:113710000-113720000	chr5:113716527-113716867	Early	Wscd2	ENSMUST00000094452.3	Promoter (<=1kb)	0	2030.04	7594.19	1.9041	Late
adult_loop_6367	chr5:113490000-113500000	chr5:113710000-113720000	chr5:113719042-113719300	Early	Wscd2	ENSMUST00000094452.3	Promoter (<=1kb)	0	2030.04	7594.19	1.9041	Late
adult_loop_6368	chr5:113490000-113500000	chr5:113720000-113730000	chr5:113490380-113491474	Late	Wscd2	ENSMUST00000094452.3	Promoter (<=1kb)	0	2030.04	7594.19	1.9041	Late
adult_loop_6368	chr5:113490000-113500000	chr5:113720000-113730000	chr5:113492506-113492894	Static	Wscd2	ENSMUST00000094452.3	Promoter (<=1kb)	0	2030.04	7594.19	1.9041	Late
adult_loop_6368	chr5:113490000-113500000	chr5:113720000-113730000	chr5:113723446-113724599	Late	Wscd2	ENSMUST00000094452.3	Promoter (<=1kb)	0	2030.04	7594.19	1.9041	Late
adult_loop_6368	chr5:113720000-113730000	chr5:113490000-113500000	chr5:113490380-113491474	Late	1700069L16Rik	ENSMUST00000162388.7	Promoter (<=1kb)	0	8.55697	40.9585	2.28459	Late
adult_loop_6368	chr5:113720000-113730000	chr5:113490000-113500000	chr5:113492506-113492894	Static	1700069L16Rik	ENSMUST00000162388.7	Promoter (<=1kb)	0	8.55697	40.9585	2.28459	Late
adult_loop_6368	chr5:113720000-113730000	chr5:113490000-113500000	chr5:113723446-113724599	Late	1700069L16Rik	ENSMUST00000162388.7	Promoter (<=1kb)	0	8.55697	40.9585	2.28459	Late
adult_loop_6369	chr5:113490000-113500000	chr5:113730000-113740000	chr5:113490380-113491474	Late	Wscd2	ENSMUST00000094452.3	Promoter (<=1kb)	0	2030.04	7594.19	1.9041	Late
adult_loop_6369	chr5:113490000-113500000	chr5:113730000-113740000	chr5:113492506-113492894	Static	Wscd2	ENSMUST00000094452.3	Promoter (<=1kb)	0	2030.04	7594.19	1.9041	Late
adult_loop_6369	chr5:113490000-113500000	chr5:113730000-113740000	chr5:113735269-113736356	Static	Wscd2	ENSMUST00000094452.3	Promoter (<=1kb)	0	2030.04	7594.19	1.9041	Late
adult_loop_6369	chr5:113730000-113740000	chr5:113490000-113500000	chr5:113490380-113491474	Late	Ficd	ENSMUST00000065698.6	Promoter (<=1kb)	0	330.28	922.956	1.48567	Late
adult_loop_6369	chr5:113730000-113740000	chr5:113490000-113500000	chr5:113492506-113492894	Static	Ficd	ENSMUST00000065698.6	Promoter (<=1kb)	0	330.28	922.956	1.48567	Late
adult_loop_6369	chr5:113730000-113740000	chr5:113490000-113500000	chr5:113735269-113736356	Static	Ficd	ENSMUST00000065698.6	Promoter (<=1kb)	0	330.28	922.956	1.48567	Late
adult_loop_637	chr1:127670000-127680000	chr1:127490000-127500000	chr1:127496832-127497242	Static	Tmem163	ENSMUST00000027585.13	Promoter (<=1kb)	0	1523.89	4971.96	1.70624	Late
adult_loop_637	chr1:127670000-127680000	chr1:127490000-127500000	chr1:127676749-127678095	Late	Tmem163	ENSMUST00000027585.13	Promoter (<=1kb)	0	1523.89	4971.96	1.70624	Late
adult_loop_6370	chr5:113490000-113500000	chr5:113740000-113750000	chr5:113490380-113491474	Late	Wscd2	ENSMUST00000094452.3	Promoter (<=1kb)	0	2030.04	7594.19	1.9041	Late
adult_loop_6370	chr5:113490000-113500000	chr5:113740000-113750000	chr5:113492506-113492894	Static	Wscd2	ENSMUST00000094452.3	Promoter (<=1kb)	0	2030.04	7594.19	1.9041	Late
adult_loop_6370	chr5:113490000-113500000	chr5:113740000-113750000	chr5:113748508-113749341	Early	Wscd2	ENSMUST00000094452.3	Promoter (<=1kb)	0	2030.04	7594.19	1.9041	Late
adult_loop_6370	chr5:113740000-113750000	chr5:113490000-113500000	chr5:113490380-113491474	Late		ENSMUST00000198246.1	Promoter (<=1kb)	0
adult_loop_6370	chr5:113740000-113750000	chr5:113490000-113500000	chr5:113492506-113492894	Static		ENSMUST00000198246.1	Promoter (<=1kb)	0
adult_loop_6370	chr5:113740000-113750000	chr5:113490000-113500000	chr5:113748508-113749341	Early		ENSMUST00000198246.1	Promoter (<=1kb)	0
adult_loop_6371	chr5:113720000-113730000	chr5:113500000-113510000	chr5:113503098-113504029	Late	1700069L16Rik	ENSMUST00000162388.7	Promoter (<=1kb)	0	8.55697	40.9585	2.28459	Late
adult_loop_6371	chr5:113720000-113730000	chr5:113500000-113510000	chr5:113723446-113724599	Late	1700069L16Rik	ENSMUST00000162388.7	Promoter (<=1kb)	0	8.55697	40.9585	2.28459	Late
adult_loop_6372	chr5:113720000-113730000	chr5:113510000-113520000	chr5:113723446-113724599	Late	1700069L16Rik	ENSMUST00000162388.7	Promoter (<=1kb)	0	8.55697	40.9585	2.28459	Late
adult_loop_6373	chr5:113720000-113730000	chr5:113550000-113560000	chr5:113553124-113553796	Static	1700069L16Rik	ENSMUST00000162388.7	Promoter (<=1kb)	0	8.55697	40.9585	2.28459	Late
adult_loop_6373	chr5:113720000-113730000	chr5:113550000-113560000	chr5:113558031-113558438	Static	1700069L16Rik	ENSMUST00000162388.7	Promoter (<=1kb)	0	8.55697	40.9585	2.28459	Late
adult_loop_6373	chr5:113720000-113730000	chr5:113550000-113560000	chr5:113723446-113724599	Late	1700069L16Rik	ENSMUST00000162388.7	Promoter (<=1kb)	0	8.55697	40.9585	2.28459	Late
adult_loop_6374	chr5:113720000-113730000	chr5:113560000-113570000	chr5:113565182-113566191	Late	1700069L16Rik	ENSMUST00000162388.7	Promoter (<=1kb)	0	8.55697	40.9585	2.28459	Late
adult_loop_6374	chr5:113720000-113730000	chr5:113560000-113570000	chr5:113723446-113724599	Late	1700069L16Rik	ENSMUST00000162388.7	Promoter (<=1kb)	0	8.55697	40.9585	2.28459	Late
adult_loop_6375	chr5:113740000-113750000	chr5:113770000-113780000	chr5:113748508-113749341	Early		ENSMUST00000198246.1	Promoter (<=1kb)	0
adult_loop_6375	chr5:113740000-113750000	chr5:113770000-113780000	chr5:113771176-113771949	Late		ENSMUST00000198246.1	Promoter (<=1kb)	0
adult_loop_6375	chr5:113740000-113750000	chr5:113770000-113780000	chr5:113772464-113773168	Static		ENSMUST00000198246.1	Promoter (<=1kb)	0
adult_loop_6375	chr5:113770000-113780000	chr5:113740000-113750000	chr5:113748508-113749341	Early	Sart3	ENSMUST00000019118.7	Promoter (<=1kb)	0	3190.96	2330.79	-0.452809	Early
adult_loop_6375	chr5:113770000-113780000	chr5:113740000-113750000	chr5:113771176-113771949	Late	Sart3	ENSMUST00000019118.7	Promoter (<=1kb)	0	3190.96	2330.79	-0.452809	Early
adult_loop_6375	chr5:113770000-113780000	chr5:113740000-113750000	chr5:113772464-113773168	Static	Sart3	ENSMUST00000019118.7	Promoter (<=1kb)	0	3190.96	2330.79	-0.452809	Early
adult_loop_6376	chr5:113750000-113760000	chr5:113770000-113780000	chr5:113751423-113751699	Static		ENSMUST00000196738.1	Promoter (<=1kb)	0
adult_loop_6376	chr5:113750000-113760000	chr5:113770000-113780000	chr5:113771176-113771949	Late		ENSMUST00000196738.1	Promoter (<=1kb)	0
adult_loop_6376	chr5:113750000-113760000	chr5:113770000-113780000	chr5:113772464-113773168	Static		ENSMUST00000196738.1	Promoter (<=1kb)	0
adult_loop_6376	chr5:113770000-113780000	chr5:113750000-113760000	chr5:113751423-113751699	Static	Sart3	ENSMUST00000019118.7	Promoter (<=1kb)	0	3190.96	2330.79	-0.452809	Early
adult_loop_6376	chr5:113770000-113780000	chr5:113750000-113760000	chr5:113771176-113771949	Late	Sart3	ENSMUST00000019118.7	Promoter (<=1kb)	0	3190.96	2330.79	-0.452809	Early
adult_loop_6376	chr5:113770000-113780000	chr5:113750000-113760000	chr5:113772464-113773168	Static	Sart3	ENSMUST00000019118.7	Promoter (<=1kb)	0	3190.96	2330.79	-0.452809	Early
adult_loop_6377	chr5:113770000-113780000	chr5:113800000-113810000	chr5:113771176-113771949	Late	Sart3	ENSMUST00000019118.7	Promoter (<=1kb)	0	3190.96	2330.79	-0.452809	Early
adult_loop_6377	chr5:113770000-113780000	chr5:113800000-113810000	chr5:113772464-113773168	Static	Sart3	ENSMUST00000019118.7	Promoter (<=1kb)	0	3190.96	2330.79	-0.452809	Early
adult_loop_6377	chr5:113770000-113780000	chr5:113800000-113810000	chr5:113800226-113800762	Early	Sart3	ENSMUST00000019118.7	Promoter (<=1kb)	0	3190.96	2330.79	-0.452809	Early
adult_loop_6377	chr5:113800000-113810000	chr5:113770000-113780000	chr5:113771176-113771949	Late	Tmem119	ENSMUST00000067853.5	Promoter (<=1kb)	0	128.161	257.205	1.00874	Late
adult_loop_6377	chr5:113800000-113810000	chr5:113770000-113780000	chr5:113772464-113773168	Static	Tmem119	ENSMUST00000067853.5	Promoter (<=1kb)	0	128.161	257.205	1.00874	Late
adult_loop_6377	chr5:113800000-113810000	chr5:113770000-113780000	chr5:113800226-113800762	Early	Tmem119	ENSMUST00000067853.5	Promoter (<=1kb)	0	128.161	257.205	1.00874	Late
adult_loop_6378	chr5:113770000-113780000	chr5:113810000-113820000	chr5:113771176-113771949	Late	Sart3	ENSMUST00000019118.7	Promoter (<=1kb)	0	3190.96	2330.79	-0.452809	Early
adult_loop_6378	chr5:113770000-113780000	chr5:113810000-113820000	chr5:113772464-113773168	Static	Sart3	ENSMUST00000019118.7	Promoter (<=1kb)	0	3190.96	2330.79	-0.452809	Early
adult_loop_6378	chr5:113770000-113780000	chr5:113810000-113820000	chr5:113815707-113816333	Late	Sart3	ENSMUST00000019118.7	Promoter (<=1kb)	0	3190.96	2330.79	-0.452809	Early
adult_loop_6379	chr5:114690000-114700000	chr5:114770000-114780000	chr5:114690495-114691352	Late	Gltp	ENSMUST00000012028.13	Promoter (<=1kb)	0	1866.57	1567.25	-0.251314	Static
adult_loop_6379	chr5:114690000-114700000	chr5:114770000-114780000	chr5:114698078-114698751	Static	Gltp	ENSMUST00000012028.13	Promoter (<=1kb)	0	1866.57	1567.25	-0.251314	Static
adult_loop_6379	chr5:114690000-114700000	chr5:114770000-114780000	chr5:114772778-114773731	Late	Gltp	ENSMUST00000012028.13	Promoter (<=1kb)	0	1866.57	1567.25	-0.251314	Static
adult_loop_6379	chr5:114690000-114700000	chr5:114770000-114780000	chr5:114774462-114775409	Static	Gltp	ENSMUST00000012028.13	Promoter (<=1kb)	0	1866.57	1567.25	-0.251314	Static
adult_loop_6379	chr5:114770000-114780000	chr5:114690000-114700000	chr5:114690495-114691352	Late	Git2	ENSMUST00000112185.8	Promoter (<=1kb)	0	3707.84	3567.34	-0.0553014	Static
adult_loop_6379	chr5:114770000-114780000	chr5:114690000-114700000	chr5:114698078-114698751	Static	Git2	ENSMUST00000112185.8	Promoter (<=1kb)	0	3707.84	3567.34	-0.0553014	Static
adult_loop_6379	chr5:114770000-114780000	chr5:114690000-114700000	chr5:114772778-114773731	Late	Git2	ENSMUST00000112185.8	Promoter (<=1kb)	0	3707.84	3567.34	-0.0553014	Static
adult_loop_6379	chr5:114770000-114780000	chr5:114690000-114700000	chr5:114774462-114775409	Static	Git2	ENSMUST00000112185.8	Promoter (<=1kb)	0	3707.84	3567.34	-0.0553014	Static
adult_loop_638	chr1:127770000-127780000	chr1:127490000-127500000	chr1:127496832-127497242	Static	2900009J06Rik	ENSMUST00000188163.1	Promoter (<=1kb)	0	36.8234	36.8429	0.00662934	Static
adult_loop_638	chr1:127770000-127780000	chr1:127490000-127500000	chr1:127773807-127774760	Static	2900009J06Rik	ENSMUST00000188163.1	Promoter (<=1kb)	0	36.8234	36.8429	0.00662934	Static
adult_loop_6380	chr5:114700000-114710000	chr5:114770000-114780000	chr5:114707428-114708122	Static	Tchp	ENSMUST00000094441.10	Promoter (<=1kb)	0	1428.97	944.806	-0.596221	Early
adult_loop_6380	chr5:114700000-114710000	chr5:114770000-114780000	chr5:114708385-114708673	Static	Tchp	ENSMUST00000094441.10	Promoter (<=1kb)	0	1428.97	944.806	-0.596221	Early
adult_loop_6380	chr5:114700000-114710000	chr5:114770000-114780000	chr5:114772778-114773731	Late	Tchp	ENSMUST00000094441.10	Promoter (<=1kb)	0	1428.97	944.806	-0.596221	Early
adult_loop_6380	chr5:114700000-114710000	chr5:114770000-114780000	chr5:114774462-114775409	Static	Tchp	ENSMUST00000094441.10	Promoter (<=1kb)	0	1428.97	944.806	-0.596221	Early
adult_loop_6380	chr5:114770000-114780000	chr5:114700000-114710000	chr5:114707428-114708122	Static	Git2	ENSMUST00000112185.8	Promoter (<=1kb)	0	3707.84	3567.34	-0.0553014	Static
adult_loop_6380	chr5:114770000-114780000	chr5:114700000-114710000	chr5:114708385-114708673	Static	Git2	ENSMUST00000112185.8	Promoter (<=1kb)	0	3707.84	3567.34	-0.0553014	Static
adult_loop_6380	chr5:114770000-114780000	chr5:114700000-114710000	chr5:114772778-114773731	Late	Git2	ENSMUST00000112185.8	Promoter (<=1kb)	0	3707.84	3567.34	-0.0553014	Static
adult_loop_6380	chr5:114770000-114780000	chr5:114700000-114710000	chr5:114774462-114775409	Static	Git2	ENSMUST00000112185.8	Promoter (<=1kb)	0	3707.84	3567.34	-0.0553014	Static
adult_loop_6381	chr5:114710000-114720000	chr5:114770000-114780000	chr5:114718330-114719411	Late	Mir7028	ENSMUST00000185016.1	Promoter (<=1kb)	0	0	0
adult_loop_6381	chr5:114710000-114720000	chr5:114770000-114780000	chr5:114772778-114773731	Late	Mir7028	ENSMUST00000185016.1	Promoter (<=1kb)	0	0	0
adult_loop_6381	chr5:114710000-114720000	chr5:114770000-114780000	chr5:114774462-114775409	Static	Mir7028	ENSMUST00000185016.1	Promoter (<=1kb)	0	0	0
adult_loop_6381	chr5:114770000-114780000	chr5:114710000-114720000	chr5:114718330-114719411	Late	Git2	ENSMUST00000112185.8	Promoter (<=1kb)	0	3707.84	3567.34	-0.0553014	Static
adult_loop_6381	chr5:114770000-114780000	chr5:114710000-114720000	chr5:114772778-114773731	Late	Git2	ENSMUST00000112185.8	Promoter (<=1kb)	0	3707.84	3567.34	-0.0553014	Static
adult_loop_6381	chr5:114770000-114780000	chr5:114710000-114720000	chr5:114774462-114775409	Static	Git2	ENSMUST00000112185.8	Promoter (<=1kb)	0	3707.84	3567.34	-0.0553014	Static
adult_loop_6382	chr5:114770000-114780000	chr5:114720000-114730000	chr5:114772778-114773731	Late	Git2	ENSMUST00000112185.8	Promoter (<=1kb)	0	3707.84	3567.34	-0.0553014	Static
adult_loop_6382	chr5:114770000-114780000	chr5:114720000-114730000	chr5:114774462-114775409	Static	Git2	ENSMUST00000112185.8	Promoter (<=1kb)	0	3707.84	3567.34	-0.0553014	Static
adult_loop_6383	chr5:114770000-114780000	chr5:114790000-114800000	chr5:114772778-114773731	Late	Git2	ENSMUST00000112185.8	Promoter (<=1kb)	0	3707.84	3567.34	-0.0553014	Static
adult_loop_6383	chr5:114770000-114780000	chr5:114790000-114800000	chr5:114774462-114775409	Static	Git2	ENSMUST00000112185.8	Promoter (<=1kb)	0	3707.84	3567.34	-0.0553014	Static
adult_loop_6383	chr5:114770000-114780000	chr5:114790000-114800000	chr5:114794087-114794398	Static	Git2	ENSMUST00000112185.8	Promoter (<=1kb)	0	3707.84	3567.34	-0.0553014	Static
adult_loop_6383	chr5:114770000-114780000	chr5:114790000-114800000	chr5:114795211-114795690	Early	Git2	ENSMUST00000112185.8	Promoter (<=1kb)	0	3707.84	3567.34	-0.0553014	Static
adult_loop_6383	chr5:114770000-114780000	chr5:114790000-114800000	chr5:114796255-114796819	Static	Git2	ENSMUST00000112185.8	Promoter (<=1kb)	0	3707.84	3567.34	-0.0553014	Static
adult_loop_6383	chr5:114790000-114800000	chr5:114770000-114780000	chr5:114772778-114773731	Late	Ankrd13a	ENSMUST00000129001.7	Promoter (<=1kb)	0	4306.03	2951.94	-0.544358	Early
adult_loop_6383	chr5:114790000-114800000	chr5:114770000-114780000	chr5:114774462-114775409	Static	Ankrd13a	ENSMUST00000129001.7	Promoter (<=1kb)	0	4306.03	2951.94	-0.544358	Early
adult_loop_6383	chr5:114790000-114800000	chr5:114770000-114780000	chr5:114794087-114794398	Static	Ankrd13a	ENSMUST00000129001.7	Promoter (<=1kb)	0	4306.03	2951.94	-0.544358	Early
adult_loop_6383	chr5:114790000-114800000	chr5:114770000-114780000	chr5:114795211-114795690	Early	Ankrd13a	ENSMUST00000129001.7	Promoter (<=1kb)	0	4306.03	2951.94	-0.544358	Early
adult_loop_6383	chr5:114790000-114800000	chr5:114770000-114780000	chr5:114796255-114796819	Static	Ankrd13a	ENSMUST00000129001.7	Promoter (<=1kb)	0	4306.03	2951.94	-0.544358	Early
adult_loop_6384	chr5:114770000-114780000	chr5:114800000-114810000	chr5:114772778-114773731	Late	Git2	ENSMUST00000112185.8	Promoter (<=1kb)	0	3707.84	3567.34	-0.0553014	Static
adult_loop_6384	chr5:114770000-114780000	chr5:114800000-114810000	chr5:114774462-114775409	Static	Git2	ENSMUST00000112185.8	Promoter (<=1kb)	0	3707.84	3567.34	-0.0553014	Static
adult_loop_6384	chr5:114770000-114780000	chr5:114800000-114810000	chr5:114804931-114805372	Static	Git2	ENSMUST00000112185.8	Promoter (<=1kb)	0	3707.84	3567.34	-0.0553014	Static
adult_loop_6385	chr5:114970000-114980000	chr5:115070000-115080000	chr5:114979037-114979920	Static	Hnf1a	ENSMUST00000031535.11	Promoter (<=1kb)	0	10.0408	27.6253	1.47577	Late
adult_loop_6386	chr5:114970000-114980000	chr5:115230000-115240000	chr5:114979037-114979920	Static	Hnf1a	ENSMUST00000031535.11	Promoter (<=1kb)	0	10.0408	27.6253	1.47577	Late
adult_loop_6386	chr5:114970000-114980000	chr5:115230000-115240000	chr5:115235111-115236223	Late	Hnf1a	ENSMUST00000031535.11	Promoter (<=1kb)	0	10.0408	27.6253	1.47577	Late
adult_loop_6386	chr5:114970000-114980000	chr5:115230000-115240000	chr5:115237734-115238449	Late	Hnf1a	ENSMUST00000031535.11	Promoter (<=1kb)	0	10.0408	27.6253	1.47577	Late
adult_loop_6386	chr5:115230000-115240000	chr5:114970000-114980000	chr5:114979037-114979920	Static	Pop5	ENSMUST00000081497.12	Promoter (<=1kb)	0	3066	3750.93	0.2911	Static
adult_loop_6386	chr5:115230000-115240000	chr5:114970000-114980000	chr5:115235111-115236223	Late	Pop5	ENSMUST00000081497.12	Promoter (<=1kb)	0	3066	3750.93	0.2911	Static
adult_loop_6386	chr5:115230000-115240000	chr5:114970000-114980000	chr5:115237734-115238449	Late	Pop5	ENSMUST00000081497.12	Promoter (<=1kb)	0	3066	3750.93	0.2911	Static
adult_loop_6387	chr5:115010000-115020000	chr5:115060000-115070000	chr5:115010556-115011972	Static	Sppl3	ENSMUST00000031530.8	Promoter (<=1kb)	0	3332.73	2562.6	-0.379385	Early
adult_loop_6388	chr5:115010000-115020000	chr5:115070000-115080000	chr5:115010556-115011972	Static	Sppl3	ENSMUST00000031530.8	Promoter (<=1kb)	0	3332.73	2562.6	-0.379385	Early
adult_loop_6389	chr5:115010000-115020000	chr5:115080000-115090000	chr5:115010556-115011972	Static	Sppl3	ENSMUST00000031530.8	Promoter (<=1kb)	0	3332.73	2562.6	-0.379385	Early
adult_loop_639	chr1:127500000-127510000	chr1:127670000-127680000	chr1:127507090-127507650	Late	Tmem163	ENSMUST00000160111.7	Promoter (<=1kb)	0	1523.89	4971.96	1.70624	Late
adult_loop_639	chr1:127670000-127680000	chr1:127500000-127510000	chr1:127507090-127507650	Late	Tmem163	ENSMUST00000027585.13	Promoter (<=1kb)	0	1523.89	4971.96	1.70624	Late
adult_loop_639	chr1:127500000-127510000	chr1:127670000-127680000	chr1:127508818-127509262	Late	Tmem163	ENSMUST00000160111.7	Promoter (<=1kb)	0	1523.89	4971.96	1.70624	Late
adult_loop_639	chr1:127670000-127680000	chr1:127500000-127510000	chr1:127508818-127509262	Late	Tmem163	ENSMUST00000027585.13	Promoter (<=1kb)	0	1523.89	4971.96	1.70624	Late
adult_loop_639	chr1:127500000-127510000	chr1:127670000-127680000	chr1:127500222-127500584	Static	Tmem163	ENSMUST00000160111.7	Promoter (<=1kb)	0	1523.89	4971.96	1.70624	Late
adult_loop_639	chr1:127670000-127680000	chr1:127500000-127510000	chr1:127500222-127500584	Static	Tmem163	ENSMUST00000027585.13	Promoter (<=1kb)	0	1523.89	4971.96	1.70624	Late
adult_loop_639	chr1:127500000-127510000	chr1:127670000-127680000	chr1:127676749-127678095	Late	Tmem163	ENSMUST00000160111.7	Promoter (<=1kb)	0	1523.89	4971.96	1.70624	Late
adult_loop_639	chr1:127670000-127680000	chr1:127500000-127510000	chr1:127676749-127678095	Late	Tmem163	ENSMUST00000027585.13	Promoter (<=1kb)	0	1523.89	4971.96	1.70624	Late
adult_loop_6390	chr5:115100000-115110000	chr5:115230000-115240000	chr5:115235111-115236223	Late		ENSMUST00000201888.1	Promoter (<=1kb)	0
adult_loop_6390	chr5:115100000-115110000	chr5:115230000-115240000	chr5:115237734-115238449	Late		ENSMUST00000201888.1	Promoter (<=1kb)	0
adult_loop_6390	chr5:115230000-115240000	chr5:115100000-115110000	chr5:115235111-115236223	Late	Pop5	ENSMUST00000081497.12	Promoter (<=1kb)	0	3066	3750.93	0.2911	Static
adult_loop_6390	chr5:115230000-115240000	chr5:115100000-115110000	chr5:115237734-115238449	Late	Pop5	ENSMUST00000081497.12	Promoter (<=1kb)	0	3066	3750.93	0.2911	Static
adult_loop_6391	chr5:115120000-115130000	chr5:115150000-115160000	chr5:115125205-115125902	Static	Unc119b	ENSMUST00000137140.1	Promoter (<=1kb)	0	2281.29	1814.85	-0.329734	Static
adult_loop_6391	chr5:115120000-115130000	chr5:115150000-115160000	chr5:115157544-115159113	Late	Unc119b	ENSMUST00000137140.1	Promoter (<=1kb)	0	2281.29	1814.85	-0.329734	Static
adult_loop_6391	chr5:115150000-115160000	chr5:115120000-115130000	chr5:115125205-115125902	Static	Mlec	ENSMUST00000112121.5	Promoter (<=1kb)	0	5400.92	5846.6	0.114445	Static
adult_loop_6391	chr5:115150000-115160000	chr5:115120000-115130000	chr5:115157544-115159113	Late	Mlec	ENSMUST00000112121.5	Promoter (<=1kb)	0	5400.92	5846.6	0.114445	Static
adult_loop_6392	chr5:115120000-115130000	chr5:115230000-115240000	chr5:115125205-115125902	Static	Unc119b	ENSMUST00000137140.1	Promoter (<=1kb)	0	2281.29	1814.85	-0.329734	Static
adult_loop_6392	chr5:115120000-115130000	chr5:115230000-115240000	chr5:115235111-115236223	Late	Unc119b	ENSMUST00000137140.1	Promoter (<=1kb)	0	2281.29	1814.85	-0.329734	Static
adult_loop_6392	chr5:115120000-115130000	chr5:115230000-115240000	chr5:115237734-115238449	Late	Unc119b	ENSMUST00000137140.1	Promoter (<=1kb)	0	2281.29	1814.85	-0.329734	Static
adult_loop_6392	chr5:115230000-115240000	chr5:115120000-115130000	chr5:115125205-115125902	Static	Pop5	ENSMUST00000081497.12	Promoter (<=1kb)	0	3066	3750.93	0.2911	Static
adult_loop_6392	chr5:115230000-115240000	chr5:115120000-115130000	chr5:115235111-115236223	Late	Pop5	ENSMUST00000081497.12	Promoter (<=1kb)	0	3066	3750.93	0.2911	Static
adult_loop_6392	chr5:115230000-115240000	chr5:115120000-115130000	chr5:115237734-115238449	Late	Pop5	ENSMUST00000081497.12	Promoter (<=1kb)	0	3066	3750.93	0.2911	Static
adult_loop_6393	chr5:115230000-115240000	chr5:115140000-115150000	chr5:115143561-115144043	Static	Pop5	ENSMUST00000081497.12	Promoter (<=1kb)	0	3066	3750.93	0.2911	Static
adult_loop_6393	chr5:115230000-115240000	chr5:115140000-115150000	chr5:115144120-115144416	Static	Pop5	ENSMUST00000081497.12	Promoter (<=1kb)	0	3066	3750.93	0.2911	Static
adult_loop_6393	chr5:115230000-115240000	chr5:115140000-115150000	chr5:115235111-115236223	Late	Pop5	ENSMUST00000081497.12	Promoter (<=1kb)	0	3066	3750.93	0.2911	Static
adult_loop_6393	chr5:115230000-115240000	chr5:115140000-115150000	chr5:115237734-115238449	Late	Pop5	ENSMUST00000081497.12	Promoter (<=1kb)	0	3066	3750.93	0.2911	Static
adult_loop_6394	chr5:115150000-115160000	chr5:115230000-115240000	chr5:115157544-115159113	Late	Mlec	ENSMUST00000112121.5	Promoter (<=1kb)	0	5400.92	5846.6	0.114445	Static
adult_loop_6394	chr5:115150000-115160000	chr5:115230000-115240000	chr5:115235111-115236223	Late	Mlec	ENSMUST00000112121.5	Promoter (<=1kb)	0	5400.92	5846.6	0.114445	Static
adult_loop_6394	chr5:115150000-115160000	chr5:115230000-115240000	chr5:115237734-115238449	Late	Mlec	ENSMUST00000112121.5	Promoter (<=1kb)	0	5400.92	5846.6	0.114445	Static
adult_loop_6394	chr5:115230000-115240000	chr5:115150000-115160000	chr5:115157544-115159113	Late	Pop5	ENSMUST00000081497.12	Promoter (<=1kb)	0	3066	3750.93	0.2911	Static
adult_loop_6394	chr5:115230000-115240000	chr5:115150000-115160000	chr5:115235111-115236223	Late	Pop5	ENSMUST00000081497.12	Promoter (<=1kb)	0	3066	3750.93	0.2911	Static
adult_loop_6394	chr5:115230000-115240000	chr5:115150000-115160000	chr5:115237734-115238449	Late	Pop5	ENSMUST00000081497.12	Promoter (<=1kb)	0	3066	3750.93	0.2911	Static
adult_loop_6395	chr5:115230000-115240000	chr5:115160000-115170000	chr5:115235111-115236223	Late	Pop5	ENSMUST00000081497.12	Promoter (<=1kb)	0	3066	3750.93	0.2911	Static
adult_loop_6395	chr5:115230000-115240000	chr5:115160000-115170000	chr5:115237734-115238449	Late	Pop5	ENSMUST00000081497.12	Promoter (<=1kb)	0	3066	3750.93	0.2911	Static
adult_loop_6396	chr5:115230000-115240000	chr5:115170000-115180000	chr5:115235111-115236223	Late	Pop5	ENSMUST00000081497.12	Promoter (<=1kb)	0	3066	3750.93	0.2911	Static
adult_loop_6396	chr5:115230000-115240000	chr5:115170000-115180000	chr5:115237734-115238449	Late	Pop5	ENSMUST00000081497.12	Promoter (<=1kb)	0	3066	3750.93	0.2911	Static
adult_loop_6397	chr5:115180000-115190000	chr5:115230000-115240000	chr5:115181738-115182070	Static	Cabp1	ENSMUST00000031519.13	Promoter (<=1kb)	0	700.672	4421	2.65893	Late
adult_loop_6397	chr5:115180000-115190000	chr5:115230000-115240000	chr5:115186201-115187706	Static	Cabp1	ENSMUST00000031519.13	Promoter (<=1kb)	0	700.672	4421	2.65893	Late
adult_loop_6397	chr5:115180000-115190000	chr5:115230000-115240000	chr5:115235111-115236223	Late	Cabp1	ENSMUST00000031519.13	Promoter (<=1kb)	0	700.672	4421	2.65893	Late
adult_loop_6397	chr5:115180000-115190000	chr5:115230000-115240000	chr5:115237734-115238449	Late	Cabp1	ENSMUST00000031519.13	Promoter (<=1kb)	0	700.672	4421	2.65893	Late
adult_loop_6397	chr5:115230000-115240000	chr5:115180000-115190000	chr5:115181738-115182070	Static	Pop5	ENSMUST00000081497.12	Promoter (<=1kb)	0	3066	3750.93	0.2911	Static
adult_loop_6397	chr5:115230000-115240000	chr5:115180000-115190000	chr5:115186201-115187706	Static	Pop5	ENSMUST00000081497.12	Promoter (<=1kb)	0	3066	3750.93	0.2911	Static
adult_loop_6397	chr5:115230000-115240000	chr5:115180000-115190000	chr5:115235111-115236223	Late	Pop5	ENSMUST00000081497.12	Promoter (<=1kb)	0	3066	3750.93	0.2911	Static
adult_loop_6397	chr5:115230000-115240000	chr5:115180000-115190000	chr5:115237734-115238449	Late	Pop5	ENSMUST00000081497.12	Promoter (<=1kb)	0	3066	3750.93	0.2911	Static
adult_loop_6398	chr5:115190000-115200000	chr5:115220000-115230000	chr5:115193308-115195215	Late	Cabp1	ENSMUST00000112113.7	Promoter (<=1kb)	0	700.672	4421	2.65893	Late
adult_loop_6398	chr5:115190000-115200000	chr5:115220000-115230000	chr5:115220845-115221480	Static	Cabp1	ENSMUST00000112113.7	Promoter (<=1kb)	0	700.672	4421	2.65893	Late
adult_loop_6399	chr5:115190000-115200000	chr5:115230000-115240000	chr5:115193308-115195215	Late	Cabp1	ENSMUST00000112113.7	Promoter (<=1kb)	0	700.672	4421	2.65893	Late
adult_loop_6399	chr5:115190000-115200000	chr5:115230000-115240000	chr5:115235111-115236223	Late	Cabp1	ENSMUST00000112113.7	Promoter (<=1kb)	0	700.672	4421	2.65893	Late
adult_loop_6399	chr5:115190000-115200000	chr5:115230000-115240000	chr5:115237734-115238449	Late	Cabp1	ENSMUST00000112113.7	Promoter (<=1kb)	0	700.672	4421	2.65893	Late
adult_loop_6399	chr5:115230000-115240000	chr5:115190000-115200000	chr5:115193308-115195215	Late	Pop5	ENSMUST00000081497.12	Promoter (<=1kb)	0	3066	3750.93	0.2911	Static
adult_loop_6399	chr5:115230000-115240000	chr5:115190000-115200000	chr5:115235111-115236223	Late	Pop5	ENSMUST00000081497.12	Promoter (<=1kb)	0	3066	3750.93	0.2911	Static
adult_loop_6399	chr5:115230000-115240000	chr5:115190000-115200000	chr5:115237734-115238449	Late	Pop5	ENSMUST00000081497.12	Promoter (<=1kb)	0	3066	3750.93	0.2911	Static
adult_loop_64	chr1:30940000-30950000	chr1:30780000-30790000	chr1:30948840-30950411	Late		ENSMUST00000232841.1	Promoter (<=1kb)	0
adult_loop_640	chr1:127670000-127680000	chr1:127510000-127520000	chr1:127676749-127678095	Late	Tmem163	ENSMUST00000027585.13	Promoter (<=1kb)	0	1523.89	4971.96	1.70624	Late
adult_loop_6400	chr5:115200000-115210000	chr5:115220000-115230000	chr5:115203794-115204290	Static	Cabp1	ENSMUST00000112113.7	Distal Intergenic	-5619	700.672	4421	2.65893	Late
adult_loop_6400	chr5:115200000-115210000	chr5:115220000-115230000	chr5:115204503-115205338	Static	Cabp1	ENSMUST00000112113.7	Distal Intergenic	-5619	700.672	4421	2.65893	Late
adult_loop_6400	chr5:115200000-115210000	chr5:115220000-115230000	chr5:115220845-115221480	Static	Cabp1	ENSMUST00000112113.7	Distal Intergenic	-5619	700.672	4421	2.65893	Late
adult_loop_6401	chr5:115280000-115290000	chr5:115330000-115340000	chr5:115279466-115280412	Late	Coq5	ENSMUST00000129024.1	Promoter (<=1kb)	0	1191.84	1813.76	0.60614	Late
adult_loop_6401	chr5:115330000-115340000	chr5:115280000-115290000	chr5:115279466-115280412	Late	Srsf9	ENSMUST00000149510.1	Promoter (<=1kb)	0	2198.4	2055.36	-0.097416	Static
adult_loop_6402	chr5:115280000-115290000	chr5:115340000-115350000	chr5:115279466-115280412	Late	Coq5	ENSMUST00000129024.1	Promoter (<=1kb)	0	1191.84	1813.76	0.60614	Late
adult_loop_6402	chr5:115280000-115290000	chr5:115340000-115350000	chr5:115340775-115341679	Static	Coq5	ENSMUST00000129024.1	Promoter (<=1kb)	0	1191.84	1813.76	0.60614	Late
adult_loop_6402	chr5:115280000-115290000	chr5:115340000-115350000	chr5:115348600-115349451	Static	Coq5	ENSMUST00000129024.1	Promoter (<=1kb)	0	1191.84	1813.76	0.60614	Late
adult_loop_6402	chr5:115340000-115350000	chr5:115280000-115290000	chr5:115279466-115280412	Late	Cox6a1	ENSMUST00000040154.8	Promoter (<=1kb)	0	5374.4	8111.68	0.593981	Late
adult_loop_6402	chr5:115340000-115350000	chr5:115280000-115290000	chr5:115340775-115341679	Static	Cox6a1	ENSMUST00000040154.8	Promoter (<=1kb)	0	5374.4	8111.68	0.593981	Late
adult_loop_6402	chr5:115340000-115350000	chr5:115280000-115290000	chr5:115348600-115349451	Static	Cox6a1	ENSMUST00000040154.8	Promoter (<=1kb)	0	5374.4	8111.68	0.593981	Late
adult_loop_6403	chr5:115290000-115300000	chr5:115320000-115330000	chr5:115326508-115328130	Late	Dynll1	ENSMUST00000123292.1	Promoter (<=1kb)	0	4540.66	2096.16	-1.11546	Early
adult_loop_6403	chr5:115320000-115330000	chr5:115290000-115300000	chr5:115326508-115328130	Late	Srsf9	ENSMUST00000031513.13	Promoter (<=1kb)	0	2198.4	2055.36	-0.097416	Static
adult_loop_6404	chr5:115290000-115300000	chr5:115340000-115350000	chr5:115340775-115341679	Static	Dynll1	ENSMUST00000123292.1	Promoter (<=1kb)	0	4540.66	2096.16	-1.11546	Early
adult_loop_6404	chr5:115290000-115300000	chr5:115340000-115350000	chr5:115348600-115349451	Static	Dynll1	ENSMUST00000123292.1	Promoter (<=1kb)	0	4540.66	2096.16	-1.11546	Early
adult_loop_6404	chr5:115340000-115350000	chr5:115290000-115300000	chr5:115340775-115341679	Static	Cox6a1	ENSMUST00000040154.8	Promoter (<=1kb)	0	5374.4	8111.68	0.593981	Late
adult_loop_6404	chr5:115340000-115350000	chr5:115290000-115300000	chr5:115348600-115349451	Static	Cox6a1	ENSMUST00000040154.8	Promoter (<=1kb)	0	5374.4	8111.68	0.593981	Late
adult_loop_6405	chr5:115300000-115310000	chr5:115440000-115450000	chr5:115300023-115301541	Static	Gm13830	ENSMUST00000149609.1	Promoter (<=1kb)	0	93.8096	72.0391	-0.378916	Static
adult_loop_6405	chr5:115300000-115310000	chr5:115440000-115450000	chr5:115441346-115441828	Static	Gm13830	ENSMUST00000149609.1	Promoter (<=1kb)	0	93.8096	72.0391	-0.378916	Static
adult_loop_6406	chr5:115300000-115310000	chr5:115450000-115460000	chr5:115300023-115301541	Static	Gm13830	ENSMUST00000149609.1	Promoter (<=1kb)	0	93.8096	72.0391	-0.378916	Static
adult_loop_6407	chr5:115320000-115330000	chr5:115470000-115480000	chr5:115326508-115328130	Late	Srsf9	ENSMUST00000031513.13	Promoter (<=1kb)	0	2198.4	2055.36	-0.097416	Static
adult_loop_6407	chr5:115320000-115330000	chr5:115470000-115480000	chr5:115475653-115476357	Static	Srsf9	ENSMUST00000031513.13	Promoter (<=1kb)	0	2198.4	2055.36	-0.097416	Static
adult_loop_6407	chr5:115470000-115480000	chr5:115320000-115330000	chr5:115326508-115328130	Late	Sirt4	ENSMUST00000154729.1	Promoter (<=1kb)	0	743.963	928.718	0.318764	Static
adult_loop_6407	chr5:115470000-115480000	chr5:115320000-115330000	chr5:115475653-115476357	Static	Sirt4	ENSMUST00000154729.1	Promoter (<=1kb)	0	743.963	928.718	0.318764	Static
adult_loop_6408	chr5:115340000-115350000	chr5:115440000-115450000	chr5:115340775-115341679	Static	Cox6a1	ENSMUST00000040154.8	Promoter (<=1kb)	0	5374.4	8111.68	0.593981	Late
adult_loop_6408	chr5:115340000-115350000	chr5:115440000-115450000	chr5:115348600-115349451	Static	Cox6a1	ENSMUST00000040154.8	Promoter (<=1kb)	0	5374.4	8111.68	0.593981	Late
adult_loop_6408	chr5:115340000-115350000	chr5:115440000-115450000	chr5:115441346-115441828	Static	Cox6a1	ENSMUST00000040154.8	Promoter (<=1kb)	0	5374.4	8111.68	0.593981	Late
adult_loop_6409	chr5:115340000-115350000	chr5:115450000-115460000	chr5:115340775-115341679	Static	Cox6a1	ENSMUST00000040154.8	Promoter (<=1kb)	0	5374.4	8111.68	0.593981	Late
adult_loop_6409	chr5:115340000-115350000	chr5:115450000-115460000	chr5:115348600-115349451	Static	Cox6a1	ENSMUST00000040154.8	Promoter (<=1kb)	0	5374.4	8111.68	0.593981	Late
adult_loop_641	chr1:127670000-127680000	chr1:127520000-127530000	chr1:127676749-127678095	Late	Tmem163	ENSMUST00000027585.13	Promoter (<=1kb)	0	1523.89	4971.96	1.70624	Late
adult_loop_6410	chr5:115340000-115350000	chr5:115470000-115480000	chr5:115340775-115341679	Static	Cox6a1	ENSMUST00000040154.8	Promoter (<=1kb)	0	5374.4	8111.68	0.593981	Late
adult_loop_6410	chr5:115340000-115350000	chr5:115470000-115480000	chr5:115348600-115349451	Static	Cox6a1	ENSMUST00000040154.8	Promoter (<=1kb)	0	5374.4	8111.68	0.593981	Late
adult_loop_6410	chr5:115340000-115350000	chr5:115470000-115480000	chr5:115475653-115476357	Static	Cox6a1	ENSMUST00000040154.8	Promoter (<=1kb)	0	5374.4	8111.68	0.593981	Late
adult_loop_6410	chr5:115470000-115480000	chr5:115340000-115350000	chr5:115340775-115341679	Static	Sirt4	ENSMUST00000154729.1	Promoter (<=1kb)	0	743.963	928.718	0.318764	Static
adult_loop_6410	chr5:115470000-115480000	chr5:115340000-115350000	chr5:115348600-115349451	Static	Sirt4	ENSMUST00000154729.1	Promoter (<=1kb)	0	743.963	928.718	0.318764	Static
adult_loop_6410	chr5:115470000-115480000	chr5:115340000-115350000	chr5:115475653-115476357	Static	Sirt4	ENSMUST00000154729.1	Promoter (<=1kb)	0	743.963	928.718	0.318764	Static
adult_loop_6411	chr5:115500000-115510000	chr5:115520000-115530000	chr5:115507773-115508048	Late	Pxn	ENSMUST00000067268.14	Promoter (<=1kb)	0	2316.63	5967.55	1.36547	Late
adult_loop_6411	chr5:115520000-115530000	chr5:115500000-115510000	chr5:115507773-115508048	Late	Pxn	ENSMUST00000125007.7	Promoter (<=1kb)	0	2316.63	5967.55	1.36547	Late
adult_loop_6411	chr5:115500000-115510000	chr5:115520000-115530000	chr5:115506341-115507210	Static	Pxn	ENSMUST00000067268.14	Promoter (<=1kb)	0	2316.63	5967.55	1.36547	Late
adult_loop_6411	chr5:115520000-115530000	chr5:115500000-115510000	chr5:115506341-115507210	Static	Pxn	ENSMUST00000125007.7	Promoter (<=1kb)	0	2316.63	5967.55	1.36547	Late
adult_loop_6411	chr5:115500000-115510000	chr5:115520000-115530000	chr5:115529524-115530961	Late	Pxn	ENSMUST00000067268.14	Promoter (<=1kb)	0	2316.63	5967.55	1.36547	Late
adult_loop_6411	chr5:115520000-115530000	chr5:115500000-115510000	chr5:115529524-115530961	Late	Pxn	ENSMUST00000125007.7	Promoter (<=1kb)	0	2316.63	5967.55	1.36547	Late
adult_loop_6412	chr5:115500000-115510000	chr5:115530000-115540000	chr5:115507773-115508048	Late	Pxn	ENSMUST00000067268.14	Promoter (<=1kb)	0	2316.63	5967.55	1.36547	Late
adult_loop_6412	chr5:115500000-115510000	chr5:115530000-115540000	chr5:115506341-115507210	Static	Pxn	ENSMUST00000067268.14	Promoter (<=1kb)	0	2316.63	5967.55	1.36547	Late
adult_loop_6412	chr5:115500000-115510000	chr5:115530000-115540000	chr5:115529524-115530961	Late	Pxn	ENSMUST00000067268.14	Promoter (<=1kb)	0	2316.63	5967.55	1.36547	Late
adult_loop_6412	chr5:115500000-115510000	chr5:115530000-115540000	chr5:115531795-115532245	Static	Pxn	ENSMUST00000067268.14	Promoter (<=1kb)	0	2316.63	5967.55	1.36547	Late
adult_loop_6412	chr5:115500000-115510000	chr5:115530000-115540000	chr5:115538478-115539040	Static	Pxn	ENSMUST00000067268.14	Promoter (<=1kb)	0	2316.63	5967.55	1.36547	Late
adult_loop_6413	chr5:115500000-115510000	chr5:115540000-115550000	chr5:115507773-115508048	Late	Pxn	ENSMUST00000067268.14	Promoter (<=1kb)	0	2316.63	5967.55	1.36547	Late
adult_loop_6413	chr5:115540000-115550000	chr5:115500000-115510000	chr5:115507773-115508048	Late	Pxn	ENSMUST00000137716.7	Promoter (<=1kb)	0	2316.63	5967.55	1.36547	Late
adult_loop_6413	chr5:115500000-115510000	chr5:115540000-115550000	chr5:115506341-115507210	Static	Pxn	ENSMUST00000067268.14	Promoter (<=1kb)	0	2316.63	5967.55	1.36547	Late
adult_loop_6413	chr5:115540000-115550000	chr5:115500000-115510000	chr5:115506341-115507210	Static	Pxn	ENSMUST00000137716.7	Promoter (<=1kb)	0	2316.63	5967.55	1.36547	Late
adult_loop_6413	chr5:115500000-115510000	chr5:115540000-115550000	chr5:115543619-115544332	Late	Pxn	ENSMUST00000067268.14	Promoter (<=1kb)	0	2316.63	5967.55	1.36547	Late
adult_loop_6413	chr5:115540000-115550000	chr5:115500000-115510000	chr5:115543619-115544332	Late	Pxn	ENSMUST00000137716.7	Promoter (<=1kb)	0	2316.63	5967.55	1.36547	Late
adult_loop_6413	chr5:115500000-115510000	chr5:115540000-115550000	chr5:115546524-115547057	Late	Pxn	ENSMUST00000067268.14	Promoter (<=1kb)	0	2316.63	5967.55	1.36547	Late
adult_loop_6413	chr5:115540000-115550000	chr5:115500000-115510000	chr5:115546524-115547057	Late	Pxn	ENSMUST00000137716.7	Promoter (<=1kb)	0	2316.63	5967.55	1.36547	Late
adult_loop_6414	chr5:115500000-115510000	chr5:115550000-115560000	chr5:115507773-115508048	Late	Pxn	ENSMUST00000067268.14	Promoter (<=1kb)	0	2316.63	5967.55	1.36547	Late
adult_loop_6414	chr5:115500000-115510000	chr5:115550000-115560000	chr5:115506341-115507210	Static	Pxn	ENSMUST00000067268.14	Promoter (<=1kb)	0	2316.63	5967.55	1.36547	Late
adult_loop_6414	chr5:115500000-115510000	chr5:115550000-115560000	chr5:115559072-115559920	Static	Pxn	ENSMUST00000067268.14	Promoter (<=1kb)	0	2316.63	5967.55	1.36547	Late
adult_loop_6414	chr5:115500000-115510000	chr5:115550000-115560000	chr5:115556181-115556598	Static	Pxn	ENSMUST00000067268.14	Promoter (<=1kb)	0	2316.63	5967.55	1.36547	Late
adult_loop_6414	chr5:115550000-115560000	chr5:115500000-115510000	chr5:115507773-115508048	Late	Rplp0	ENSMUST00000086519.11	Promoter (<=1kb)	0	8939.83	2819.16	-1.66507	Early
adult_loop_6414	chr5:115550000-115560000	chr5:115500000-115510000	chr5:115506341-115507210	Static	Rplp0	ENSMUST00000086519.11	Promoter (<=1kb)	0	8939.83	2819.16	-1.66507	Early
adult_loop_6414	chr5:115550000-115560000	chr5:115500000-115510000	chr5:115559072-115559920	Static	Rplp0	ENSMUST00000086519.11	Promoter (<=1kb)	0	8939.83	2819.16	-1.66507	Early
adult_loop_6414	chr5:115550000-115560000	chr5:115500000-115510000	chr5:115556181-115556598	Static	Rplp0	ENSMUST00000086519.11	Promoter (<=1kb)	0	8939.83	2819.16	-1.66507	Early
adult_loop_6415	chr5:115500000-115510000	chr5:115560000-115570000	chr5:115507773-115508048	Late	Pxn	ENSMUST00000067268.14	Promoter (<=1kb)	0	2316.63	5967.55	1.36547	Late
adult_loop_6415	chr5:115500000-115510000	chr5:115560000-115570000	chr5:115506341-115507210	Static	Pxn	ENSMUST00000067268.14	Promoter (<=1kb)	0	2316.63	5967.55	1.36547	Late
adult_loop_6415	chr5:115500000-115510000	chr5:115560000-115570000	chr5:115564734-115565593	Static	Pxn	ENSMUST00000067268.14	Promoter (<=1kb)	0	2316.63	5967.55	1.36547	Late
adult_loop_6415	chr5:115560000-115570000	chr5:115500000-115510000	chr5:115507773-115508048	Late	Gcn1l1	ENSMUST00000064454.11	Promoter (<=1kb)	0	4347.23	2863.53	-0.601996	Early
adult_loop_6415	chr5:115560000-115570000	chr5:115500000-115510000	chr5:115506341-115507210	Static	Gcn1l1	ENSMUST00000064454.11	Promoter (<=1kb)	0	4347.23	2863.53	-0.601996	Early
adult_loop_6415	chr5:115560000-115570000	chr5:115500000-115510000	chr5:115564734-115565593	Static	Gcn1l1	ENSMUST00000064454.11	Promoter (<=1kb)	0	4347.23	2863.53	-0.601996	Early
adult_loop_6416	chr5:115640000-115650000	chr5:115730000-115740000	chr5:115731174-115731646	Late	Mir7030	ENSMUST00000183566.1	Promoter (<=1kb)	0	0	0
adult_loop_6416	chr5:115640000-115650000	chr5:115730000-115740000	chr5:115731800-115733081	Late	Mir7030	ENSMUST00000183566.1	Promoter (<=1kb)	0	0	0
adult_loop_6416	chr5:115730000-115740000	chr5:115640000-115650000	chr5:115731174-115731646	Late	Ccdc64	ENSMUST00000055408.12	Promoter (<=1kb)	0
adult_loop_6416	chr5:115730000-115740000	chr5:115640000-115650000	chr5:115731800-115733081	Late	Ccdc64	ENSMUST00000055408.12	Promoter (<=1kb)	0
adult_loop_6417	chr5:115650000-115660000	chr5:115730000-115740000	chr5:115652483-115653477	Static	Ccdc64	ENSMUST00000118576.7	Promoter (<=1kb)	0
adult_loop_6417	chr5:115730000-115740000	chr5:115650000-115660000	chr5:115652483-115653477	Static	Ccdc64	ENSMUST00000055408.12	Promoter (<=1kb)	0
adult_loop_6417	chr5:115650000-115660000	chr5:115730000-115740000	chr5:115731174-115731646	Late	Ccdc64	ENSMUST00000118576.7	Promoter (<=1kb)	0
adult_loop_6417	chr5:115730000-115740000	chr5:115650000-115660000	chr5:115731174-115731646	Late	Ccdc64	ENSMUST00000055408.12	Promoter (<=1kb)	0
adult_loop_6417	chr5:115650000-115660000	chr5:115730000-115740000	chr5:115731800-115733081	Late	Ccdc64	ENSMUST00000118576.7	Promoter (<=1kb)	0
adult_loop_6417	chr5:115730000-115740000	chr5:115650000-115660000	chr5:115731800-115733081	Late	Ccdc64	ENSMUST00000055408.12	Promoter (<=1kb)	0
adult_loop_6418	chr5:115730000-115740000	chr5:115660000-115670000	chr5:115666321-115667051	Static	Ccdc64	ENSMUST00000055408.12	Promoter (<=1kb)	0
adult_loop_6418	chr5:115730000-115740000	chr5:115660000-115670000	chr5:115731174-115731646	Late	Ccdc64	ENSMUST00000055408.12	Promoter (<=1kb)	0
adult_loop_6418	chr5:115730000-115740000	chr5:115660000-115670000	chr5:115731800-115733081	Late	Ccdc64	ENSMUST00000055408.12	Promoter (<=1kb)	0
adult_loop_6419	chr5:115670000-115680000	chr5:115730000-115740000	chr5:115671852-115672559	Early	Ccdc64	ENSMUST00000148276.2	Promoter (<=1kb)	0
adult_loop_6419	chr5:115730000-115740000	chr5:115670000-115680000	chr5:115671852-115672559	Early	Ccdc64	ENSMUST00000055408.12	Promoter (<=1kb)	0
adult_loop_6419	chr5:115670000-115680000	chr5:115730000-115740000	chr5:115731174-115731646	Late	Ccdc64	ENSMUST00000148276.2	Promoter (<=1kb)	0
adult_loop_6419	chr5:115730000-115740000	chr5:115670000-115680000	chr5:115731174-115731646	Late	Ccdc64	ENSMUST00000055408.12	Promoter (<=1kb)	0
adult_loop_6419	chr5:115670000-115680000	chr5:115730000-115740000	chr5:115731800-115733081	Late	Ccdc64	ENSMUST00000148276.2	Promoter (<=1kb)	0
adult_loop_6419	chr5:115730000-115740000	chr5:115670000-115680000	chr5:115731800-115733081	Late	Ccdc64	ENSMUST00000055408.12	Promoter (<=1kb)	0
adult_loop_642	chr1:127530000-127540000	chr1:127670000-127680000	chr1:127676749-127678095	Late	Tmem163	ENSMUST00000162406.1	Promoter (<=1kb)	0	1523.89	4971.96	1.70624	Late
adult_loop_642	chr1:127670000-127680000	chr1:127530000-127540000	chr1:127676749-127678095	Late	Tmem163	ENSMUST00000027585.13	Promoter (<=1kb)	0	1523.89	4971.96	1.70624	Late
adult_loop_6420	chr5:115730000-115740000	chr5:115680000-115690000	chr5:115731174-115731646	Late	Ccdc64	ENSMUST00000055408.12	Promoter (<=1kb)	0
adult_loop_6420	chr5:115730000-115740000	chr5:115680000-115690000	chr5:115731800-115733081	Late	Ccdc64	ENSMUST00000055408.12	Promoter (<=1kb)	0
adult_loop_6421	chr5:115900000-115910000	chr5:115920000-115930000	chr5:115906987-115907968	Late	Cit	ENSMUST00000128702.1	Promoter (<=1kb)	0	1932.57	2468.58	0.353781	Static
adult_loop_6421	chr5:115920000-115930000	chr5:115900000-115910000	chr5:115906987-115907968	Late	Cit	ENSMUST00000145363.7	Promoter (<=1kb)	0	1932.57	2468.58	0.353781	Static
adult_loop_6422	chr5:116120000-116130000	chr5:117110000-117120000	chr5:116123328-116123674	Static	C330018A13Rik	ENSMUST00000127792.1	Promoter (<=1kb)	0	22.0093	45.4433	1.03983	Late
adult_loop_6422	chr5:116120000-116130000	chr5:117110000-117120000	chr5:117115427-117116348	Late	C330018A13Rik	ENSMUST00000127792.1	Promoter (<=1kb)	0	22.0093	45.4433	1.03983	Late
adult_loop_6422	chr5:116120000-116130000	chr5:117110000-117120000	chr5:117119930-117120760	Late	C330018A13Rik	ENSMUST00000127792.1	Promoter (<=1kb)	0	22.0093	45.4433	1.03983	Late
adult_loop_6422	chr5:117110000-117120000	chr5:116120000-116130000	chr5:116123328-116123674	Static	Suds3	ENSMUST00000086471.11	Promoter (<=1kb)	0	3759.78	4896.86	0.381302	Late
adult_loop_6422	chr5:117110000-117120000	chr5:116120000-116130000	chr5:117115427-117116348	Late	Suds3	ENSMUST00000086471.11	Promoter (<=1kb)	0	3759.78	4896.86	0.381302	Late
adult_loop_6422	chr5:117110000-117120000	chr5:116120000-116130000	chr5:117119930-117120760	Late	Suds3	ENSMUST00000086471.11	Promoter (<=1kb)	0	3759.78	4896.86	0.381302	Late
adult_loop_6423	chr5:116580000-116590000	chr5:116230000-116240000	chr5:116231634-116232351	Static	Srrm4	ENSMUST00000076124.6	Promoter (1-2kb)	1817	4049.61	3346.81	-0.274537	Early
adult_loop_6424	chr5:116590000-116600000	chr5:116230000-116240000	chr5:116231634-116232351	Static	Srrm4	ENSMUST00000076124.6	Promoter (<=1kb)	0	4049.61	3346.81	-0.274537	Early
adult_loop_6424	chr5:116590000-116600000	chr5:116230000-116240000	chr5:116591418-116592727	Static	Srrm4	ENSMUST00000076124.6	Promoter (<=1kb)	0	4049.61	3346.81	-0.274537	Early
adult_loop_6425	chr5:116590000-116600000	chr5:116370000-116380000	chr5:116591418-116592727	Static	Srrm4	ENSMUST00000076124.6	Promoter (<=1kb)	0	4049.61	3346.81	-0.274537	Early
adult_loop_6426	chr5:116580000-116590000	chr5:116380000-116390000	chr5:116386077-116386459	Static	Srrm4	ENSMUST00000076124.6	Promoter (1-2kb)	1817	4049.61	3346.81	-0.274537	Early
adult_loop_6426	chr5:116580000-116590000	chr5:116380000-116390000	chr5:116389818-116390122	Static	Srrm4	ENSMUST00000076124.6	Promoter (1-2kb)	1817	4049.61	3346.81	-0.274537	Early
adult_loop_6427	chr5:116590000-116600000	chr5:116380000-116390000	chr5:116386077-116386459	Static	Srrm4	ENSMUST00000076124.6	Promoter (<=1kb)	0	4049.61	3346.81	-0.274537	Early
adult_loop_6427	chr5:116590000-116600000	chr5:116380000-116390000	chr5:116389818-116390122	Static	Srrm4	ENSMUST00000076124.6	Promoter (<=1kb)	0	4049.61	3346.81	-0.274537	Early
adult_loop_6427	chr5:116590000-116600000	chr5:116380000-116390000	chr5:116591418-116592727	Static	Srrm4	ENSMUST00000076124.6	Promoter (<=1kb)	0	4049.61	3346.81	-0.274537	Early
adult_loop_6428	chr5:116410000-116420000	chr5:116590000-116600000	chr5:116591418-116592727	Static	Hspb8	ENSMUST00000133335.1	Promoter (<=1kb)	0	224.499	1114.83	2.31222	Late
adult_loop_6428	chr5:116590000-116600000	chr5:116410000-116420000	chr5:116591418-116592727	Static	Srrm4	ENSMUST00000076124.6	Promoter (<=1kb)	0	4049.61	3346.81	-0.274537	Early
adult_loop_6429	chr5:116450000-116460000	chr5:116580000-116590000	chr5:116453460-116453914	Early	Srrm4	ENSMUST00000150127.1	Promoter (<=1kb)	0	4049.61	3346.81	-0.274537	Early
adult_loop_643	chr1:127670000-127680000	chr1:127540000-127550000	chr1:127541374-127542432	Late	Tmem163	ENSMUST00000027585.13	Promoter (<=1kb)	0	1523.89	4971.96	1.70624	Late
adult_loop_643	chr1:127670000-127680000	chr1:127540000-127550000	chr1:127676749-127678095	Late	Tmem163	ENSMUST00000027585.13	Promoter (<=1kb)	0	1523.89	4971.96	1.70624	Late
adult_loop_6430	chr5:116450000-116460000	chr5:116590000-116600000	chr5:116453460-116453914	Early	Srrm4	ENSMUST00000150127.1	Promoter (<=1kb)	0	4049.61	3346.81	-0.274537	Early
adult_loop_6430	chr5:116590000-116600000	chr5:116450000-116460000	chr5:116453460-116453914	Early	Srrm4	ENSMUST00000076124.6	Promoter (<=1kb)	0	4049.61	3346.81	-0.274537	Early
adult_loop_6430	chr5:116450000-116460000	chr5:116590000-116600000	chr5:116591418-116592727	Static	Srrm4	ENSMUST00000150127.1	Promoter (<=1kb)	0	4049.61	3346.81	-0.274537	Early
adult_loop_6430	chr5:116590000-116600000	chr5:116450000-116460000	chr5:116591418-116592727	Static	Srrm4	ENSMUST00000076124.6	Promoter (<=1kb)	0	4049.61	3346.81	-0.274537	Early
adult_loop_6431	chr5:116460000-116470000	chr5:116590000-116600000	chr5:116591418-116592727	Static		ENSMUST00000222119.1	Promoter (<=1kb)	0
adult_loop_6431	chr5:116590000-116600000	chr5:116460000-116470000	chr5:116591418-116592727	Static	Srrm4	ENSMUST00000076124.6	Promoter (<=1kb)	0	4049.61	3346.81	-0.274537	Early
adult_loop_6432	chr5:116590000-116600000	chr5:116470000-116480000	chr5:116478928-116479340	Static	Srrm4	ENSMUST00000076124.6	Promoter (<=1kb)	0	4049.61	3346.81	-0.274537	Early
adult_loop_6432	chr5:116590000-116600000	chr5:116470000-116480000	chr5:116591418-116592727	Static	Srrm4	ENSMUST00000076124.6	Promoter (<=1kb)	0	4049.61	3346.81	-0.274537	Early
adult_loop_6433	chr5:116580000-116590000	chr5:116480000-116490000	chr5:116484227-116484645	Static	Srrm4	ENSMUST00000076124.6	Promoter (1-2kb)	1817	4049.61	3346.81	-0.274537	Early
adult_loop_6434	chr5:116590000-116600000	chr5:116480000-116490000	chr5:116484227-116484645	Static	Srrm4	ENSMUST00000076124.6	Promoter (<=1kb)	0	4049.61	3346.81	-0.274537	Early
adult_loop_6434	chr5:116590000-116600000	chr5:116480000-116490000	chr5:116591418-116592727	Static	Srrm4	ENSMUST00000076124.6	Promoter (<=1kb)	0	4049.61	3346.81	-0.274537	Early
adult_loop_6435	chr5:116590000-116600000	chr5:116490000-116500000	chr5:116494280-116494771	Late	Srrm4	ENSMUST00000076124.6	Promoter (<=1kb)	0	4049.61	3346.81	-0.274537	Early
adult_loop_6435	chr5:116590000-116600000	chr5:116490000-116500000	chr5:116498975-116499556	Static	Srrm4	ENSMUST00000076124.6	Promoter (<=1kb)	0	4049.61	3346.81	-0.274537	Early
adult_loop_6435	chr5:116590000-116600000	chr5:116490000-116500000	chr5:116591418-116592727	Static	Srrm4	ENSMUST00000076124.6	Promoter (<=1kb)	0	4049.61	3346.81	-0.274537	Early
adult_loop_6436	chr5:116580000-116590000	chr5:116510000-116520000	chr5:116511980-116512373	Static	Srrm4	ENSMUST00000076124.6	Promoter (1-2kb)	1817	4049.61	3346.81	-0.274537	Early
adult_loop_6437	chr5:116590000-116600000	chr5:116510000-116520000	chr5:116511980-116512373	Static	Srrm4	ENSMUST00000076124.6	Promoter (<=1kb)	0	4049.61	3346.81	-0.274537	Early
adult_loop_6437	chr5:116590000-116600000	chr5:116510000-116520000	chr5:116591418-116592727	Static	Srrm4	ENSMUST00000076124.6	Promoter (<=1kb)	0	4049.61	3346.81	-0.274537	Early
adult_loop_6438	chr5:116590000-116600000	chr5:116520000-116530000	chr5:116526170-116526733	Static	Srrm4	ENSMUST00000076124.6	Promoter (<=1kb)	0	4049.61	3346.81	-0.274537	Early
adult_loop_6438	chr5:116590000-116600000	chr5:116520000-116530000	chr5:116591418-116592727	Static	Srrm4	ENSMUST00000076124.6	Promoter (<=1kb)	0	4049.61	3346.81	-0.274537	Early
adult_loop_6439	chr5:116580000-116590000	chr5:116530000-116540000			Srrm4	ENSMUST00000076124.6	Promoter (1-2kb)	1817	4049.61	3346.81	-0.274537	Early
adult_loop_644	chr1:127670000-127680000	chr1:127570000-127580000	chr1:127676749-127678095	Late	Tmem163	ENSMUST00000027585.13	Promoter (<=1kb)	0	1523.89	4971.96	1.70624	Late
adult_loop_6440	chr5:116590000-116600000	chr5:116530000-116540000	chr5:116591418-116592727	Static	Srrm4	ENSMUST00000076124.6	Promoter (<=1kb)	0	4049.61	3346.81	-0.274537	Early
adult_loop_6441	chr5:116590000-116600000	chr5:116540000-116550000	chr5:116591418-116592727	Static	Srrm4	ENSMUST00000076124.6	Promoter (<=1kb)	0	4049.61	3346.81	-0.274537	Early
adult_loop_6442	chr5:116580000-116590000	chr5:116550000-116560000			Srrm4	ENSMUST00000076124.6	Promoter (1-2kb)	1817	4049.61	3346.81	-0.274537	Early
adult_loop_6443	chr5:116590000-116600000	chr5:116550000-116560000	chr5:116591418-116592727	Static	Srrm4	ENSMUST00000076124.6	Promoter (<=1kb)	0	4049.61	3346.81	-0.274537	Early
adult_loop_6444	chr5:116590000-116600000	chr5:116560000-116570000	chr5:116563628-116564142	Static	Srrm4	ENSMUST00000076124.6	Promoter (<=1kb)	0	4049.61	3346.81	-0.274537	Early
adult_loop_6444	chr5:116590000-116600000	chr5:116560000-116570000	chr5:116565284-116565936	Late	Srrm4	ENSMUST00000076124.6	Promoter (<=1kb)	0	4049.61	3346.81	-0.274537	Early
adult_loop_6444	chr5:116590000-116600000	chr5:116560000-116570000	chr5:116569573-116570002	Early	Srrm4	ENSMUST00000076124.6	Promoter (<=1kb)	0	4049.61	3346.81	-0.274537	Early
adult_loop_6444	chr5:116590000-116600000	chr5:116560000-116570000	chr5:116591418-116592727	Static	Srrm4	ENSMUST00000076124.6	Promoter (<=1kb)	0	4049.61	3346.81	-0.274537	Early
adult_loop_6445	chr5:116580000-116590000	chr5:117030000-117040000	chr5:117031924-117032615	Static	Srrm4	ENSMUST00000076124.6	Promoter (1-2kb)	1817	4049.61	3346.81	-0.274537	Early
adult_loop_6445	chr5:116580000-116590000	chr5:117030000-117040000	chr5:117037106-117037660	Static	Srrm4	ENSMUST00000076124.6	Promoter (1-2kb)	1817	4049.61	3346.81	-0.274537	Early
adult_loop_6446	chr5:116580000-116590000	chr5:117050000-117060000			Srrm4	ENSMUST00000076124.6	Promoter (1-2kb)	1817	4049.61	3346.81	-0.274537	Early
adult_loop_6447	chr5:116580000-116590000	chr5:117060000-117070000	chr5:117060442-117061702	Late	Srrm4	ENSMUST00000076124.6	Promoter (1-2kb)	1817	4049.61	3346.81	-0.274537	Early
adult_loop_6447	chr5:116580000-116590000	chr5:117060000-117070000	chr5:117069271-117069969	Late	Srrm4	ENSMUST00000076124.6	Promoter (1-2kb)	1817	4049.61	3346.81	-0.274537	Early
adult_loop_6448	chr5:117090000-117100000	chr5:116580000-116590000				ENSMUST00000202684.1	Promoter (<=1kb)	0
adult_loop_6449	chr5:116590000-116600000	chr5:117030000-117040000	chr5:116591418-116592727	Static	Srrm4	ENSMUST00000076124.6	Promoter (<=1kb)	0	4049.61	3346.81	-0.274537	Early
adult_loop_6449	chr5:116590000-116600000	chr5:117030000-117040000	chr5:117031924-117032615	Static	Srrm4	ENSMUST00000076124.6	Promoter (<=1kb)	0	4049.61	3346.81	-0.274537	Early
adult_loop_6449	chr5:116590000-116600000	chr5:117030000-117040000	chr5:117037106-117037660	Static	Srrm4	ENSMUST00000076124.6	Promoter (<=1kb)	0	4049.61	3346.81	-0.274537	Early
adult_loop_645	chr1:127670000-127680000	chr1:127580000-127590000	chr1:127589564-127589845	Static	Tmem163	ENSMUST00000027585.13	Promoter (<=1kb)	0	1523.89	4971.96	1.70624	Late
adult_loop_645	chr1:127670000-127680000	chr1:127580000-127590000	chr1:127676749-127678095	Late	Tmem163	ENSMUST00000027585.13	Promoter (<=1kb)	0	1523.89	4971.96	1.70624	Late
adult_loop_6450	chr5:116590000-116600000	chr5:117060000-117070000	chr5:116591418-116592727	Static	Srrm4	ENSMUST00000076124.6	Promoter (<=1kb)	0	4049.61	3346.81	-0.274537	Early
adult_loop_6450	chr5:116590000-116600000	chr5:117060000-117070000	chr5:117060442-117061702	Late	Srrm4	ENSMUST00000076124.6	Promoter (<=1kb)	0	4049.61	3346.81	-0.274537	Early
adult_loop_6450	chr5:116590000-116600000	chr5:117060000-117070000	chr5:117069271-117069969	Late	Srrm4	ENSMUST00000076124.6	Promoter (<=1kb)	0	4049.61	3346.81	-0.274537	Early
adult_loop_6451	chr5:116590000-116600000	chr5:117080000-117090000	chr5:116591418-116592727	Static	Srrm4	ENSMUST00000076124.6	Promoter (<=1kb)	0	4049.61	3346.81	-0.274537	Early
adult_loop_6451	chr5:116590000-116600000	chr5:117080000-117090000	chr5:117087610-117088187	Static	Srrm4	ENSMUST00000076124.6	Promoter (<=1kb)	0	4049.61	3346.81	-0.274537	Early
adult_loop_6452	chr5:117100000-117110000	chr5:117240000-117250000	chr5:117103437-117103806	Static		ENSMUST00000202713.1	Promoter (<=1kb)	0
adult_loop_6452	chr5:117100000-117110000	chr5:117240000-117250000	chr5:117240486-117241387	Static		ENSMUST00000202713.1	Promoter (<=1kb)	0
adult_loop_6452	chr5:117100000-117110000	chr5:117240000-117250000	chr5:117242037-117242306	Static		ENSMUST00000202713.1	Promoter (<=1kb)	0
adult_loop_6452	chr5:117100000-117110000	chr5:117240000-117250000	chr5:117242684-117243330	Static		ENSMUST00000202713.1	Promoter (<=1kb)	0
adult_loop_6452	chr5:117240000-117250000	chr5:117100000-117110000	chr5:117103437-117103806	Static	Taok3	ENSMUST00000111975.2	Promoter (<=1kb)	0	2163.54	2806.54	0.375998	Late
adult_loop_6452	chr5:117240000-117250000	chr5:117100000-117110000	chr5:117240486-117241387	Static	Taok3	ENSMUST00000111975.2	Promoter (<=1kb)	0	2163.54	2806.54	0.375998	Late
adult_loop_6452	chr5:117240000-117250000	chr5:117100000-117110000	chr5:117242037-117242306	Static	Taok3	ENSMUST00000111975.2	Promoter (<=1kb)	0	2163.54	2806.54	0.375998	Late
adult_loop_6452	chr5:117240000-117250000	chr5:117100000-117110000	chr5:117242684-117243330	Static	Taok3	ENSMUST00000111975.2	Promoter (<=1kb)	0	2163.54	2806.54	0.375998	Late
adult_loop_6453	chr5:117110000-117120000	chr5:117170000-117180000	chr5:117115427-117116348	Late	Suds3	ENSMUST00000086471.11	Promoter (<=1kb)	0	3759.78	4896.86	0.381302	Late
adult_loop_6453	chr5:117110000-117120000	chr5:117170000-117180000	chr5:117119930-117120760	Late	Suds3	ENSMUST00000086471.11	Promoter (<=1kb)	0	3759.78	4896.86	0.381302	Late
adult_loop_6454	chr5:117110000-117120000	chr5:117180000-117190000	chr5:117115427-117116348	Late	Suds3	ENSMUST00000086471.11	Promoter (<=1kb)	0	3759.78	4896.86	0.381302	Late
adult_loop_6454	chr5:117110000-117120000	chr5:117180000-117190000	chr5:117119930-117120760	Late	Suds3	ENSMUST00000086471.11	Promoter (<=1kb)	0	3759.78	4896.86	0.381302	Late
adult_loop_6455	chr5:117110000-117120000	chr5:117190000-117200000	chr5:117115427-117116348	Late	Suds3	ENSMUST00000086471.11	Promoter (<=1kb)	0	3759.78	4896.86	0.381302	Late
adult_loop_6455	chr5:117110000-117120000	chr5:117190000-117200000	chr5:117119930-117120760	Late	Suds3	ENSMUST00000086471.11	Promoter (<=1kb)	0	3759.78	4896.86	0.381302	Late
adult_loop_6455	chr5:117110000-117120000	chr5:117190000-117200000	chr5:117192060-117192506	Static	Suds3	ENSMUST00000086471.11	Promoter (<=1kb)	0	3759.78	4896.86	0.381302	Late
adult_loop_6456	chr5:117110000-117120000	chr5:117210000-117220000	chr5:117115427-117116348	Late	Suds3	ENSMUST00000086471.11	Promoter (<=1kb)	0	3759.78	4896.86	0.381302	Late
adult_loop_6456	chr5:117110000-117120000	chr5:117210000-117220000	chr5:117119930-117120760	Late	Suds3	ENSMUST00000086471.11	Promoter (<=1kb)	0	3759.78	4896.86	0.381302	Late
adult_loop_6457	chr5:117110000-117120000	chr5:117220000-117230000	chr5:117115427-117116348	Late	Suds3	ENSMUST00000086471.11	Promoter (<=1kb)	0	3759.78	4896.86	0.381302	Late
adult_loop_6457	chr5:117110000-117120000	chr5:117220000-117230000	chr5:117119930-117120760	Late	Suds3	ENSMUST00000086471.11	Promoter (<=1kb)	0	3759.78	4896.86	0.381302	Late
adult_loop_6458	chr5:117110000-117120000	chr5:117230000-117240000	chr5:117115427-117116348	Late	Suds3	ENSMUST00000086471.11	Promoter (<=1kb)	0	3759.78	4896.86	0.381302	Late
adult_loop_6458	chr5:117110000-117120000	chr5:117230000-117240000	chr5:117119930-117120760	Late	Suds3	ENSMUST00000086471.11	Promoter (<=1kb)	0	3759.78	4896.86	0.381302	Late
adult_loop_6459	chr5:117110000-117120000	chr5:117240000-117250000	chr5:117115427-117116348	Late	Suds3	ENSMUST00000086471.11	Promoter (<=1kb)	0	3759.78	4896.86	0.381302	Late
adult_loop_6459	chr5:117110000-117120000	chr5:117240000-117250000	chr5:117119930-117120760	Late	Suds3	ENSMUST00000086471.11	Promoter (<=1kb)	0	3759.78	4896.86	0.381302	Late
adult_loop_6459	chr5:117110000-117120000	chr5:117240000-117250000	chr5:117240486-117241387	Static	Suds3	ENSMUST00000086471.11	Promoter (<=1kb)	0	3759.78	4896.86	0.381302	Late
adult_loop_6459	chr5:117110000-117120000	chr5:117240000-117250000	chr5:117242037-117242306	Static	Suds3	ENSMUST00000086471.11	Promoter (<=1kb)	0	3759.78	4896.86	0.381302	Late
adult_loop_6459	chr5:117110000-117120000	chr5:117240000-117250000	chr5:117242684-117243330	Static	Suds3	ENSMUST00000086471.11	Promoter (<=1kb)	0	3759.78	4896.86	0.381302	Late
adult_loop_6459	chr5:117240000-117250000	chr5:117110000-117120000	chr5:117115427-117116348	Late	Taok3	ENSMUST00000111975.2	Promoter (<=1kb)	0	2163.54	2806.54	0.375998	Late
adult_loop_6459	chr5:117240000-117250000	chr5:117110000-117120000	chr5:117119930-117120760	Late	Taok3	ENSMUST00000111975.2	Promoter (<=1kb)	0	2163.54	2806.54	0.375998	Late
adult_loop_6459	chr5:117240000-117250000	chr5:117110000-117120000	chr5:117240486-117241387	Static	Taok3	ENSMUST00000111975.2	Promoter (<=1kb)	0	2163.54	2806.54	0.375998	Late
adult_loop_6459	chr5:117240000-117250000	chr5:117110000-117120000	chr5:117242037-117242306	Static	Taok3	ENSMUST00000111975.2	Promoter (<=1kb)	0	2163.54	2806.54	0.375998	Late
adult_loop_6459	chr5:117240000-117250000	chr5:117110000-117120000	chr5:117242684-117243330	Static	Taok3	ENSMUST00000111975.2	Promoter (<=1kb)	0	2163.54	2806.54	0.375998	Late
adult_loop_646	chr1:127670000-127680000	chr1:127590000-127600000	chr1:127676749-127678095	Late	Tmem163	ENSMUST00000027585.13	Promoter (<=1kb)	0	1523.89	4971.96	1.70624	Late
adult_loop_6460	chr5:117110000-117120000	chr5:117250000-117260000	chr5:117115427-117116348	Late	Suds3	ENSMUST00000086471.11	Promoter (<=1kb)	0	3759.78	4896.86	0.381302	Late
adult_loop_6460	chr5:117110000-117120000	chr5:117250000-117260000	chr5:117119930-117120760	Late	Suds3	ENSMUST00000086471.11	Promoter (<=1kb)	0	3759.78	4896.86	0.381302	Late
adult_loop_6461	chr5:117110000-117120000	chr5:117260000-117270000	chr5:117115427-117116348	Late	Suds3	ENSMUST00000086471.11	Promoter (<=1kb)	0	3759.78	4896.86	0.381302	Late
adult_loop_6461	chr5:117110000-117120000	chr5:117260000-117270000	chr5:117119930-117120760	Late	Suds3	ENSMUST00000086471.11	Promoter (<=1kb)	0	3759.78	4896.86	0.381302	Late
adult_loop_6461	chr5:117110000-117120000	chr5:117260000-117270000	chr5:117268704-117269230	Static	Suds3	ENSMUST00000086471.11	Promoter (<=1kb)	0	3759.78	4896.86	0.381302	Late
adult_loop_6462	chr5:117110000-117120000	chr5:117270000-117280000	chr5:117115427-117116348	Late	Suds3	ENSMUST00000086471.11	Promoter (<=1kb)	0	3759.78	4896.86	0.381302	Late
adult_loop_6462	chr5:117110000-117120000	chr5:117270000-117280000	chr5:117119930-117120760	Late	Suds3	ENSMUST00000086471.11	Promoter (<=1kb)	0	3759.78	4896.86	0.381302	Late
adult_loop_6463	chr5:117110000-117120000	chr5:117280000-117290000	chr5:117115427-117116348	Late	Suds3	ENSMUST00000086471.11	Promoter (<=1kb)	0	3759.78	4896.86	0.381302	Late
adult_loop_6463	chr5:117110000-117120000	chr5:117280000-117290000	chr5:117119930-117120760	Late	Suds3	ENSMUST00000086471.11	Promoter (<=1kb)	0	3759.78	4896.86	0.381302	Late
adult_loop_6463	chr5:117110000-117120000	chr5:117280000-117290000	chr5:117287227-117287932	Static	Suds3	ENSMUST00000086471.11	Promoter (<=1kb)	0	3759.78	4896.86	0.381302	Late
adult_loop_6463	chr5:117280000-117290000	chr5:117110000-117120000	chr5:117115427-117116348	Late	Pebp1	ENSMUST00000036951.12	Promoter (<=1kb)	0	2497.7	3130.9	0.32594	Static
adult_loop_6463	chr5:117280000-117290000	chr5:117110000-117120000	chr5:117119930-117120760	Late	Pebp1	ENSMUST00000036951.12	Promoter (<=1kb)	0	2497.7	3130.9	0.32594	Static
adult_loop_6463	chr5:117280000-117290000	chr5:117110000-117120000	chr5:117287227-117287932	Static	Pebp1	ENSMUST00000036951.12	Promoter (<=1kb)	0	2497.7	3130.9	0.32594	Static
adult_loop_6464	chr5:117110000-117120000	chr5:117300000-117310000	chr5:117115427-117116348	Late	Suds3	ENSMUST00000086471.11	Promoter (<=1kb)	0	3759.78	4896.86	0.381302	Late
adult_loop_6464	chr5:117110000-117120000	chr5:117300000-117310000	chr5:117119930-117120760	Late	Suds3	ENSMUST00000086471.11	Promoter (<=1kb)	0	3759.78	4896.86	0.381302	Late
adult_loop_6465	chr5:117110000-117120000	chr5:117310000-117320000	chr5:117115427-117116348	Late	Suds3	ENSMUST00000086471.11	Promoter (<=1kb)	0	3759.78	4896.86	0.381302	Late
adult_loop_6465	chr5:117110000-117120000	chr5:117310000-117320000	chr5:117119930-117120760	Late	Suds3	ENSMUST00000086471.11	Promoter (<=1kb)	0	3759.78	4896.86	0.381302	Late
adult_loop_6465	chr5:117110000-117120000	chr5:117310000-117320000	chr5:117318851-117319722	Late	Suds3	ENSMUST00000086471.11	Promoter (<=1kb)	0	3759.78	4896.86	0.381302	Late
adult_loop_6465	chr5:117310000-117320000	chr5:117110000-117120000	chr5:117115427-117116348	Late	Vsig10	ENSMUST00000111967.7	Promoter (<=1kb)	0	160.214	232.259	0.534923	Late
adult_loop_6465	chr5:117310000-117320000	chr5:117110000-117120000	chr5:117119930-117120760	Late	Vsig10	ENSMUST00000111967.7	Promoter (<=1kb)	0	160.214	232.259	0.534923	Late
adult_loop_6465	chr5:117310000-117320000	chr5:117110000-117120000	chr5:117318851-117319722	Late	Vsig10	ENSMUST00000111967.7	Promoter (<=1kb)	0	160.214	232.259	0.534923	Late
adult_loop_6466	chr5:117120000-117130000	chr5:117160000-117170000	chr5:117119930-117120760	Late	Taok3	ENSMUST00000111978.7	Promoter (<=1kb)	0	2163.54	2806.54	0.375998	Late
adult_loop_6466	chr5:117120000-117130000	chr5:117160000-117170000	chr5:117159683-117160022	Static	Taok3	ENSMUST00000111978.7	Promoter (<=1kb)	0	2163.54	2806.54	0.375998	Late
adult_loop_6466	chr5:117120000-117130000	chr5:117160000-117170000	chr5:117163605-117164255	Late	Taok3	ENSMUST00000111978.7	Promoter (<=1kb)	0	2163.54	2806.54	0.375998	Late
adult_loop_6466	chr5:117120000-117130000	chr5:117160000-117170000	chr5:117166859-117167483	Late	Taok3	ENSMUST00000111978.7	Promoter (<=1kb)	0	2163.54	2806.54	0.375998	Late
adult_loop_6466	chr5:117120000-117130000	chr5:117160000-117170000	chr5:117168706-117169062	Static	Taok3	ENSMUST00000111978.7	Promoter (<=1kb)	0	2163.54	2806.54	0.375998	Late
adult_loop_6467	chr5:117120000-117130000	chr5:117170000-117180000	chr5:117119930-117120760	Late	Taok3	ENSMUST00000111978.7	Promoter (<=1kb)	0	2163.54	2806.54	0.375998	Late
adult_loop_6468	chr5:117120000-117130000	chr5:117180000-117190000	chr5:117119930-117120760	Late	Taok3	ENSMUST00000111978.7	Promoter (<=1kb)	0	2163.54	2806.54	0.375998	Late
adult_loop_6469	chr5:117120000-117130000	chr5:117200000-117210000	chr5:117119930-117120760	Late	Taok3	ENSMUST00000111978.7	Promoter (<=1kb)	0	2163.54	2806.54	0.375998	Late
adult_loop_6469	chr5:117200000-117210000	chr5:117120000-117130000	chr5:117119930-117120760	Late	Taok3	ENSMUST00000127814.2	Promoter (<=1kb)	0	2163.54	2806.54	0.375998	Late
adult_loop_647	chr1:127670000-127680000	chr1:127600000-127610000	chr1:127676749-127678095	Late	Tmem163	ENSMUST00000027585.13	Promoter (<=1kb)	0	1523.89	4971.96	1.70624	Late
adult_loop_6470	chr5:117120000-117130000	chr5:117210000-117220000	chr5:117119930-117120760	Late	Taok3	ENSMUST00000111978.7	Promoter (<=1kb)	0	2163.54	2806.54	0.375998	Late
adult_loop_6471	chr5:117120000-117130000	chr5:117220000-117230000	chr5:117119930-117120760	Late	Taok3	ENSMUST00000111978.7	Promoter (<=1kb)	0	2163.54	2806.54	0.375998	Late
adult_loop_6472	chr5:117120000-117130000	chr5:117230000-117240000	chr5:117119930-117120760	Late	Taok3	ENSMUST00000111978.7	Promoter (<=1kb)	0	2163.54	2806.54	0.375998	Late
adult_loop_6473	chr5:117120000-117130000	chr5:117240000-117250000	chr5:117119930-117120760	Late	Taok3	ENSMUST00000111978.7	Promoter (<=1kb)	0	2163.54	2806.54	0.375998	Late
adult_loop_6473	chr5:117240000-117250000	chr5:117120000-117130000	chr5:117119930-117120760	Late	Taok3	ENSMUST00000111975.2	Promoter (<=1kb)	0	2163.54	2806.54	0.375998	Late
adult_loop_6473	chr5:117120000-117130000	chr5:117240000-117250000	chr5:117240486-117241387	Static	Taok3	ENSMUST00000111978.7	Promoter (<=1kb)	0	2163.54	2806.54	0.375998	Late
adult_loop_6473	chr5:117240000-117250000	chr5:117120000-117130000	chr5:117240486-117241387	Static	Taok3	ENSMUST00000111975.2	Promoter (<=1kb)	0	2163.54	2806.54	0.375998	Late
adult_loop_6473	chr5:117120000-117130000	chr5:117240000-117250000	chr5:117242037-117242306	Static	Taok3	ENSMUST00000111978.7	Promoter (<=1kb)	0	2163.54	2806.54	0.375998	Late
adult_loop_6473	chr5:117240000-117250000	chr5:117120000-117130000	chr5:117242037-117242306	Static	Taok3	ENSMUST00000111975.2	Promoter (<=1kb)	0	2163.54	2806.54	0.375998	Late
adult_loop_6473	chr5:117120000-117130000	chr5:117240000-117250000	chr5:117242684-117243330	Static	Taok3	ENSMUST00000111978.7	Promoter (<=1kb)	0	2163.54	2806.54	0.375998	Late
adult_loop_6473	chr5:117240000-117250000	chr5:117120000-117130000	chr5:117242684-117243330	Static	Taok3	ENSMUST00000111975.2	Promoter (<=1kb)	0	2163.54	2806.54	0.375998	Late
adult_loop_6474	chr5:117120000-117130000	chr5:117250000-117260000	chr5:117119930-117120760	Late	Taok3	ENSMUST00000111978.7	Promoter (<=1kb)	0	2163.54	2806.54	0.375998	Late
adult_loop_6475	chr5:117120000-117130000	chr5:117260000-117270000	chr5:117119930-117120760	Late	Taok3	ENSMUST00000111978.7	Promoter (<=1kb)	0	2163.54	2806.54	0.375998	Late
adult_loop_6475	chr5:117120000-117130000	chr5:117260000-117270000	chr5:117268704-117269230	Static	Taok3	ENSMUST00000111978.7	Promoter (<=1kb)	0	2163.54	2806.54	0.375998	Late
adult_loop_6476	chr5:117120000-117130000	chr5:117270000-117280000	chr5:117119930-117120760	Late	Taok3	ENSMUST00000111978.7	Promoter (<=1kb)	0	2163.54	2806.54	0.375998	Late
adult_loop_6477	chr5:117120000-117130000	chr5:117280000-117290000	chr5:117119930-117120760	Late	Taok3	ENSMUST00000111978.7	Promoter (<=1kb)	0	2163.54	2806.54	0.375998	Late
adult_loop_6477	chr5:117120000-117130000	chr5:117280000-117290000	chr5:117287227-117287932	Static	Taok3	ENSMUST00000111978.7	Promoter (<=1kb)	0	2163.54	2806.54	0.375998	Late
adult_loop_6477	chr5:117280000-117290000	chr5:117120000-117130000	chr5:117119930-117120760	Late	Pebp1	ENSMUST00000036951.12	Promoter (<=1kb)	0	2497.7	3130.9	0.32594	Static
adult_loop_6477	chr5:117280000-117290000	chr5:117120000-117130000	chr5:117287227-117287932	Static	Pebp1	ENSMUST00000036951.12	Promoter (<=1kb)	0	2497.7	3130.9	0.32594	Static
adult_loop_6478	chr5:117120000-117130000	chr5:117300000-117310000	chr5:117119930-117120760	Late	Taok3	ENSMUST00000111978.7	Promoter (<=1kb)	0	2163.54	2806.54	0.375998	Late
adult_loop_6479	chr5:117240000-117250000	chr5:117160000-117170000	chr5:117159683-117160022	Static	Taok3	ENSMUST00000111975.2	Promoter (<=1kb)	0	2163.54	2806.54	0.375998	Late
adult_loop_6479	chr5:117240000-117250000	chr5:117160000-117170000	chr5:117163605-117164255	Late	Taok3	ENSMUST00000111975.2	Promoter (<=1kb)	0	2163.54	2806.54	0.375998	Late
adult_loop_6479	chr5:117240000-117250000	chr5:117160000-117170000	chr5:117166859-117167483	Late	Taok3	ENSMUST00000111975.2	Promoter (<=1kb)	0	2163.54	2806.54	0.375998	Late
adult_loop_6479	chr5:117240000-117250000	chr5:117160000-117170000	chr5:117168706-117169062	Static	Taok3	ENSMUST00000111975.2	Promoter (<=1kb)	0	2163.54	2806.54	0.375998	Late
adult_loop_6479	chr5:117240000-117250000	chr5:117160000-117170000	chr5:117240486-117241387	Static	Taok3	ENSMUST00000111975.2	Promoter (<=1kb)	0	2163.54	2806.54	0.375998	Late
adult_loop_6479	chr5:117240000-117250000	chr5:117160000-117170000	chr5:117242037-117242306	Static	Taok3	ENSMUST00000111975.2	Promoter (<=1kb)	0	2163.54	2806.54	0.375998	Late
adult_loop_6479	chr5:117240000-117250000	chr5:117160000-117170000	chr5:117242684-117243330	Static	Taok3	ENSMUST00000111975.2	Promoter (<=1kb)	0	2163.54	2806.54	0.375998	Late
adult_loop_648	chr1:127670000-127680000	chr1:127610000-127620000	chr1:127618825-127619319	Static	Tmem163	ENSMUST00000027585.13	Promoter (<=1kb)	0	1523.89	4971.96	1.70624	Late
adult_loop_648	chr1:127670000-127680000	chr1:127610000-127620000	chr1:127676749-127678095	Late	Tmem163	ENSMUST00000027585.13	Promoter (<=1kb)	0	1523.89	4971.96	1.70624	Late
adult_loop_6480	chr5:117310000-117320000	chr5:117330000-117340000	chr5:117318851-117319722	Late	Vsig10	ENSMUST00000111967.7	Promoter (<=1kb)	0	160.214	232.259	0.534923	Late
adult_loop_6481	chr5:117310000-117320000	chr5:117340000-117350000	chr5:117318851-117319722	Late	Vsig10	ENSMUST00000111967.7	Promoter (<=1kb)	0	160.214	232.259	0.534923	Late
adult_loop_6481	chr5:117340000-117350000	chr5:117310000-117320000	chr5:117318851-117319722	Late	Vsig10	ENSMUST00000139026.1	Promoter (<=1kb)	0	160.214	232.259	0.534923	Late
adult_loop_6482	chr5:117360000-117370000	chr5:117490000-117500000	chr5:117363375-117363900	Late	Wsb2	ENSMUST00000138071.1	Promoter (<=1kb)	0	3835.07	4906.46	0.355539	Late
adult_loop_6482	chr5:117360000-117370000	chr5:117490000-117500000	chr5:117493731-117494423	Static	Wsb2	ENSMUST00000138071.1	Promoter (<=1kb)	0	3835.07	4906.46	0.355539	Late
adult_loop_6483	chr5:117840000-117850000	chr5:117500000-117510000	chr5:117505106-117505662	Static	Nos1	ENSMUST00000142742.8	Promoter (<=1kb)	0	2015.71	6177.71	1.61632	Late
adult_loop_6483	chr5:117840000-117850000	chr5:117500000-117510000	chr5:117509467-117509782	Early	Nos1	ENSMUST00000142742.8	Promoter (<=1kb)	0	2015.71	6177.71	1.61632	Late
adult_loop_6483	chr5:117840000-117850000	chr5:117500000-117510000	chr5:117841714-117842814	Static	Nos1	ENSMUST00000142742.8	Promoter (<=1kb)	0	2015.71	6177.71	1.61632	Late
adult_loop_6484	chr5:117840000-117850000	chr5:117510000-117520000	chr5:117516583-117517352	Static	Nos1	ENSMUST00000142742.8	Promoter (<=1kb)	0	2015.71	6177.71	1.61632	Late
adult_loop_6484	chr5:117840000-117850000	chr5:117510000-117520000	chr5:117841714-117842814	Static	Nos1	ENSMUST00000142742.8	Promoter (<=1kb)	0	2015.71	6177.71	1.61632	Late
adult_loop_6485	chr5:117840000-117850000	chr5:117570000-117580000	chr5:117841714-117842814	Static	Nos1	ENSMUST00000142742.8	Promoter (<=1kb)	0	2015.71	6177.71	1.61632	Late
adult_loop_6486	chr5:117840000-117850000	chr5:117870000-117880000	chr5:117841714-117842814	Static	Nos1	ENSMUST00000142742.8	Promoter (<=1kb)	0	2015.71	6177.71	1.61632	Late
adult_loop_6486	chr5:117840000-117850000	chr5:117870000-117880000	chr5:117873760-117874442	Early	Nos1	ENSMUST00000142742.8	Promoter (<=1kb)	0	2015.71	6177.71	1.61632	Late
adult_loop_6487	chr5:117840000-117850000	chr5:117880000-117890000	chr5:117841714-117842814	Static	Nos1	ENSMUST00000142742.8	Promoter (<=1kb)	0	2015.71	6177.71	1.61632	Late
adult_loop_6487	chr5:117840000-117850000	chr5:117880000-117890000	chr5:117880706-117881516	Static	Nos1	ENSMUST00000142742.8	Promoter (<=1kb)	0	2015.71	6177.71	1.61632	Late
adult_loop_6487	chr5:117840000-117850000	chr5:117880000-117890000	chr5:117889236-117890058	Late	Nos1	ENSMUST00000142742.8	Promoter (<=1kb)	0	2015.71	6177.71	1.61632	Late
adult_loop_6488	chr5:117840000-117850000	chr5:117890000-117900000	chr5:117841714-117842814	Static	Nos1	ENSMUST00000142742.8	Promoter (<=1kb)	0	2015.71	6177.71	1.61632	Late
adult_loop_6488	chr5:117840000-117850000	chr5:117890000-117900000	chr5:117889236-117890058	Late	Nos1	ENSMUST00000142742.8	Promoter (<=1kb)	0	2015.71	6177.71	1.61632	Late
adult_loop_6489	chr5:117840000-117850000	chr5:117900000-117910000	chr5:117841714-117842814	Static	Nos1	ENSMUST00000142742.8	Promoter (<=1kb)	0	2015.71	6177.71	1.61632	Late
adult_loop_6489	chr5:117840000-117850000	chr5:117900000-117910000	chr5:117900887-117901784	Static	Nos1	ENSMUST00000142742.8	Promoter (<=1kb)	0	2015.71	6177.71	1.61632	Late
adult_loop_6489	chr5:117840000-117850000	chr5:117900000-117910000	chr5:117905112-117905511	Late	Nos1	ENSMUST00000142742.8	Promoter (<=1kb)	0	2015.71	6177.71	1.61632	Late
adult_loop_649	chr1:130710000-130720000	chr1:131050000-131060000	chr1:130715466-130716060	Static	Gm29427	ENSMUST00000188520.1	Promoter (<=1kb)	0	2.43777	5.30078	1.12329	Static
adult_loop_649	chr1:130710000-130720000	chr1:131050000-131060000	chr1:130716801-130717982	Late	Gm29427	ENSMUST00000188520.1	Promoter (<=1kb)	0	2.43777	5.30078	1.12329	Static
adult_loop_649	chr1:130710000-130720000	chr1:131050000-131060000	chr1:131053080-131053690	Static	Gm29427	ENSMUST00000188520.1	Promoter (<=1kb)	0	2.43777	5.30078	1.12329	Static
adult_loop_6490	chr5:117840000-117850000	chr5:117910000-117920000	chr5:117841714-117842814	Static	Nos1	ENSMUST00000142742.8	Promoter (<=1kb)	0	2015.71	6177.71	1.61632	Late
adult_loop_6490	chr5:117910000-117920000	chr5:117840000-117850000	chr5:117841714-117842814	Static	Nos1	ENSMUST00000138554.1	Promoter (<=1kb)	0	2015.71	6177.71	1.61632	Late
adult_loop_6491	chr5:117840000-117850000	chr5:117920000-117930000	chr5:117841714-117842814	Static	Nos1	ENSMUST00000142742.8	Promoter (<=1kb)	0	2015.71	6177.71	1.61632	Late
adult_loop_6492	chr5:117840000-117850000	chr5:117930000-117940000	chr5:117841714-117842814	Static	Nos1	ENSMUST00000142742.8	Promoter (<=1kb)	0	2015.71	6177.71	1.61632	Late
adult_loop_6492	chr5:117840000-117850000	chr5:117930000-117940000	chr5:117932856-117933269	Static	Nos1	ENSMUST00000142742.8	Promoter (<=1kb)	0	2015.71	6177.71	1.61632	Late
adult_loop_6492	chr5:117840000-117850000	chr5:117930000-117940000	chr5:117937226-117937478	Static	Nos1	ENSMUST00000142742.8	Promoter (<=1kb)	0	2015.71	6177.71	1.61632	Late
adult_loop_6492	chr5:117840000-117850000	chr5:117930000-117940000	chr5:117937955-117938586	Static	Nos1	ENSMUST00000142742.8	Promoter (<=1kb)	0	2015.71	6177.71	1.61632	Late
adult_loop_6493	chr5:117840000-117850000	chr5:117940000-117950000	chr5:117841714-117842814	Static	Nos1	ENSMUST00000142742.8	Promoter (<=1kb)	0	2015.71	6177.71	1.61632	Late
adult_loop_6494	chr5:118020000-118030000	chr5:118060000-118070000	chr5:118027421-118028349	Late	Tesc	ENSMUST00000031304.13	Promoter (<=1kb)	0	65.9464	2514.46	5.26581	Late
adult_loop_6494	chr5:118020000-118030000	chr5:118060000-118070000	chr5:118029459-118029815	Late	Tesc	ENSMUST00000031304.13	Promoter (<=1kb)	0	65.9464	2514.46	5.26581	Late
adult_loop_6494	chr5:118020000-118030000	chr5:118060000-118070000	chr5:118059838-118060372	Late	Tesc	ENSMUST00000031304.13	Promoter (<=1kb)	0	65.9464	2514.46	5.26581	Late
adult_loop_6494	chr5:118020000-118030000	chr5:118060000-118070000	chr5:118065685-118067227	Late	Tesc	ENSMUST00000031304.13	Promoter (<=1kb)	0	65.9464	2514.46	5.26581	Late
adult_loop_6495	chr5:118150000-118160000	chr5:118130000-118140000	chr5:118154781-118155702	Static	Fbxw8	ENSMUST00000049474.8	Promoter (<=1kb)	0	3858	3598.61	-0.100192	Static
adult_loop_6496	chr5:118240000-118250000	chr5:118640000-118650000	chr5:118244625-118245670	Static	Rnft2	ENSMUST00000117177.7	Promoter (<=1kb)	0	2288.42	2861.34	0.322689	Late
adult_loop_6496	chr5:118240000-118250000	chr5:118640000-118650000	chr5:118649721-118650069	Static	Rnft2	ENSMUST00000117177.7	Promoter (<=1kb)	0	2288.42	2861.34	0.322689	Late
adult_loop_6497	chr5:118240000-118250000	chr5:118720000-118730000	chr5:118244625-118245670	Static	Rnft2	ENSMUST00000117177.7	Promoter (<=1kb)	0	2288.42	2861.34	0.322689	Late
adult_loop_6497	chr5:118240000-118250000	chr5:118720000-118730000	chr5:118721648-118722041	Static	Rnft2	ENSMUST00000117177.7	Promoter (<=1kb)	0	2288.42	2861.34	0.322689	Late
adult_loop_6498	chr5:118560000-118570000	chr5:118280000-118290000	chr5:118559575-118560570	Late		ENSMUST00000201614.1	Promoter (<=1kb)	0
adult_loop_6498	chr5:118560000-118570000	chr5:118280000-118290000	chr5:118560667-118561342	Static		ENSMUST00000201614.1	Promoter (<=1kb)	0
adult_loop_6499	chr5:118560000-118570000	chr5:118330000-118340000	chr5:118331340-118332250	Static		ENSMUST00000201614.1	Promoter (<=1kb)	0
adult_loop_6499	chr5:118560000-118570000	chr5:118330000-118340000	chr5:118559575-118560570	Late		ENSMUST00000201614.1	Promoter (<=1kb)	0
adult_loop_6499	chr5:118560000-118570000	chr5:118330000-118340000	chr5:118560667-118561342	Static		ENSMUST00000201614.1	Promoter (<=1kb)	0
adult_loop_65	chr1:30870000-30880000	chr1:30830000-30840000	chr1:30872982-30874356	Late	Phf3	ENSMUST00000186733.6	Promoter (<=1kb)	0	3640.16	3467.78	-0.0695563	Static
adult_loop_650	chr1:131090000-131100000	chr1:131110000-131120000	chr1:131096754-131098103	Late	Mapkapk2	ENSMUST00000016672.10	Promoter (<=1kb)	0	2586.19	1688.37	-0.615727	Early
adult_loop_650	chr1:131090000-131100000	chr1:131110000-131120000	chr1:131116769-131117119	Static	Mapkapk2	ENSMUST00000016672.10	Promoter (<=1kb)	0	2586.19	1688.37	-0.615727	Early
adult_loop_6500	chr5:118560000-118570000	chr5:118740000-118750000	chr5:118559575-118560570	Late		ENSMUST00000201614.1	Promoter (<=1kb)	0
adult_loop_6500	chr5:118740000-118750000	chr5:118560000-118570000	chr5:118559575-118560570	Late		ENSMUST00000202538.3	Promoter (<=1kb)	0
adult_loop_6500	chr5:118560000-118570000	chr5:118740000-118750000	chr5:118560667-118561342	Static		ENSMUST00000201614.1	Promoter (<=1kb)	0
adult_loop_6500	chr5:118740000-118750000	chr5:118560000-118570000	chr5:118560667-118561342	Static		ENSMUST00000202538.3	Promoter (<=1kb)	0
adult_loop_6500	chr5:118560000-118570000	chr5:118740000-118750000	chr5:118745074-118745352	Static		ENSMUST00000201614.1	Promoter (<=1kb)	0
adult_loop_6500	chr5:118740000-118750000	chr5:118560000-118570000	chr5:118745074-118745352	Static		ENSMUST00000202538.3	Promoter (<=1kb)	0
adult_loop_6501	chr5:118560000-118570000	chr5:118750000-118760000	chr5:118559575-118560570	Late		ENSMUST00000201614.1	Promoter (<=1kb)	0
adult_loop_6501	chr5:118750000-118760000	chr5:118560000-118570000	chr5:118559575-118560570	Late		ENSMUST00000202787.1	Promoter (<=1kb)	0
adult_loop_6501	chr5:118560000-118570000	chr5:118750000-118760000	chr5:118560667-118561342	Static		ENSMUST00000201614.1	Promoter (<=1kb)	0
adult_loop_6501	chr5:118750000-118760000	chr5:118560000-118570000	chr5:118560667-118561342	Static		ENSMUST00000202787.1	Promoter (<=1kb)	0
adult_loop_6501	chr5:118560000-118570000	chr5:118750000-118760000	chr5:118754196-118754670	Static		ENSMUST00000201614.1	Promoter (<=1kb)	0
adult_loop_6501	chr5:118750000-118760000	chr5:118560000-118570000	chr5:118754196-118754670	Static		ENSMUST00000202787.1	Promoter (<=1kb)	0
adult_loop_6502	chr5:120600000-120610000	chr5:120490000-120500000	chr5:120493862-120494368	Early	Rita1	ENSMUST00000156356.1	Promoter (1-2kb)	1637	639.431	943.979	0.562461	Late
adult_loop_6502	chr5:120600000-120610000	chr5:120490000-120500000	chr5:120604828-120605619	Static	Rita1	ENSMUST00000156356.1	Promoter (1-2kb)	1637	639.431	943.979	0.562461	Late
adult_loop_6503	chr5:120500000-120510000	chr5:120590000-120600000	chr5:120502922-120503759	Late	Plbd2	ENSMUST00000031597.6	Promoter (<=1kb)	0	1464.19	2358.82	0.688809	Late
adult_loop_6504	chr5:120500000-120510000	chr5:120600000-120610000	chr5:120502922-120503759	Late	Plbd2	ENSMUST00000031597.6	Promoter (<=1kb)	0	1464.19	2358.82	0.688809	Late
adult_loop_6504	chr5:120500000-120510000	chr5:120600000-120610000	chr5:120604828-120605619	Static	Plbd2	ENSMUST00000031597.6	Promoter (<=1kb)	0	1464.19	2358.82	0.688809	Late
adult_loop_6505	chr5:120500000-120510000	chr5:120610000-120620000	chr5:120502922-120503759	Late	Plbd2	ENSMUST00000031597.6	Promoter (<=1kb)	0	1464.19	2358.82	0.688809	Late
adult_loop_6505	chr5:120500000-120510000	chr5:120610000-120620000	chr5:120612214-120613524	Static	Plbd2	ENSMUST00000031597.6	Promoter (<=1kb)	0	1464.19	2358.82	0.688809	Late
adult_loop_6505	chr5:120500000-120510000	chr5:120610000-120620000	chr5:120619249-120619728	Static	Plbd2	ENSMUST00000031597.6	Promoter (<=1kb)	0	1464.19	2358.82	0.688809	Late
adult_loop_6505	chr5:120610000-120620000	chr5:120500000-120510000	chr5:120502922-120503759	Late	Rita1	ENSMUST00000111884.7	Promoter (<=1kb)	0	639.431	943.979	0.562461	Late
adult_loop_6505	chr5:120610000-120620000	chr5:120500000-120510000	chr5:120612214-120613524	Static	Rita1	ENSMUST00000111884.7	Promoter (<=1kb)	0	639.431	943.979	0.562461	Late
adult_loop_6505	chr5:120610000-120620000	chr5:120500000-120510000	chr5:120619249-120619728	Static	Rita1	ENSMUST00000111884.7	Promoter (<=1kb)	0	639.431	943.979	0.562461	Late
adult_loop_6506	chr5:120510000-120520000	chr5:120580000-120590000	chr5:120511143-120511480	Static	Slc8b1	ENSMUST00000068326.13	Promoter (<=1kb)	0	188.846	490.819	1.37984	Late
adult_loop_6506	chr5:120510000-120520000	chr5:120580000-120590000	chr5:120579584-120580363	Static	Slc8b1	ENSMUST00000068326.13	Promoter (<=1kb)	0	188.846	490.819	1.37984	Late
adult_loop_6506	chr5:120510000-120520000	chr5:120580000-120590000	chr5:120588017-120589299	Static	Slc8b1	ENSMUST00000068326.13	Promoter (<=1kb)	0	188.846	490.819	1.37984	Late
adult_loop_6506	chr5:120580000-120590000	chr5:120510000-120520000	chr5:120511143-120511480	Static	Tpcn1	ENSMUST00000046426.9	Promoter (<=1kb)	0	3509.49	2949.08	-0.250705	Static
adult_loop_6506	chr5:120580000-120590000	chr5:120510000-120520000	chr5:120579584-120580363	Static	Tpcn1	ENSMUST00000046426.9	Promoter (<=1kb)	0	3509.49	2949.08	-0.250705	Static
adult_loop_6506	chr5:120580000-120590000	chr5:120510000-120520000	chr5:120588017-120589299	Static	Tpcn1	ENSMUST00000046426.9	Promoter (<=1kb)	0	3509.49	2949.08	-0.250705	Static
adult_loop_6507	chr5:120510000-120520000	chr5:120600000-120610000	chr5:120511143-120511480	Static	Slc8b1	ENSMUST00000068326.13	Promoter (<=1kb)	0	188.846	490.819	1.37984	Late
adult_loop_6507	chr5:120510000-120520000	chr5:120600000-120610000	chr5:120604828-120605619	Static	Slc8b1	ENSMUST00000068326.13	Promoter (<=1kb)	0	188.846	490.819	1.37984	Late
adult_loop_6508	chr5:120510000-120520000	chr5:120610000-120620000	chr5:120511143-120511480	Static	Slc8b1	ENSMUST00000068326.13	Promoter (<=1kb)	0	188.846	490.819	1.37984	Late
adult_loop_6508	chr5:120510000-120520000	chr5:120610000-120620000	chr5:120612214-120613524	Static	Slc8b1	ENSMUST00000068326.13	Promoter (<=1kb)	0	188.846	490.819	1.37984	Late
adult_loop_6508	chr5:120510000-120520000	chr5:120610000-120620000	chr5:120619249-120619728	Static	Slc8b1	ENSMUST00000068326.13	Promoter (<=1kb)	0	188.846	490.819	1.37984	Late
adult_loop_6508	chr5:120610000-120620000	chr5:120510000-120520000	chr5:120511143-120511480	Static	Rita1	ENSMUST00000111884.7	Promoter (<=1kb)	0	639.431	943.979	0.562461	Late
adult_loop_6508	chr5:120610000-120620000	chr5:120510000-120520000	chr5:120612214-120613524	Static	Rita1	ENSMUST00000111884.7	Promoter (<=1kb)	0	639.431	943.979	0.562461	Late
adult_loop_6508	chr5:120610000-120620000	chr5:120510000-120520000	chr5:120619249-120619728	Static	Rita1	ENSMUST00000111884.7	Promoter (<=1kb)	0	639.431	943.979	0.562461	Late
adult_loop_6509	chr5:120520000-120530000	chr5:120580000-120590000	chr5:120579584-120580363	Static	Slc8b1	ENSMUST00000123326.1	Promoter (<=1kb)	0	188.846	490.819	1.37984	Late
adult_loop_6509	chr5:120520000-120530000	chr5:120580000-120590000	chr5:120588017-120589299	Static	Slc8b1	ENSMUST00000123326.1	Promoter (<=1kb)	0	188.846	490.819	1.37984	Late
adult_loop_6509	chr5:120580000-120590000	chr5:120520000-120530000	chr5:120579584-120580363	Static	Tpcn1	ENSMUST00000046426.9	Promoter (<=1kb)	0	3509.49	2949.08	-0.250705	Static
adult_loop_6509	chr5:120580000-120590000	chr5:120520000-120530000	chr5:120588017-120589299	Static	Tpcn1	ENSMUST00000046426.9	Promoter (<=1kb)	0	3509.49	2949.08	-0.250705	Static
adult_loop_651	chr1:131240000-131250000	chr1:131110000-131120000	chr1:131116769-131117119	Static	Rassf5	ENSMUST00000027688.14	Promoter (<=1kb)	0	493.273	839.253	0.768403	Late
adult_loop_651	chr1:131240000-131250000	chr1:131110000-131120000	chr1:131244679-131245931	Static	Rassf5	ENSMUST00000027688.14	Promoter (<=1kb)	0	493.273	839.253	0.768403	Late
adult_loop_6510	chr5:120520000-120530000	chr5:120610000-120620000	chr5:120612214-120613524	Static	Slc8b1	ENSMUST00000123326.1	Promoter (<=1kb)	0	188.846	490.819	1.37984	Late
adult_loop_6510	chr5:120520000-120530000	chr5:120610000-120620000	chr5:120619249-120619728	Static	Slc8b1	ENSMUST00000123326.1	Promoter (<=1kb)	0	188.846	490.819	1.37984	Late
adult_loop_6510	chr5:120610000-120620000	chr5:120520000-120530000	chr5:120612214-120613524	Static	Rita1	ENSMUST00000111884.7	Promoter (<=1kb)	0	639.431	943.979	0.562461	Late
adult_loop_6510	chr5:120610000-120620000	chr5:120520000-120530000	chr5:120619249-120619728	Static	Rita1	ENSMUST00000111884.7	Promoter (<=1kb)	0	639.431	943.979	0.562461	Late
adult_loop_6511	chr5:120580000-120590000	chr5:120530000-120540000	chr5:120536092-120536372	Static	Tpcn1	ENSMUST00000046426.9	Promoter (<=1kb)	0	3509.49	2949.08	-0.250705	Static
adult_loop_6511	chr5:120580000-120590000	chr5:120530000-120540000	chr5:120579584-120580363	Static	Tpcn1	ENSMUST00000046426.9	Promoter (<=1kb)	0	3509.49	2949.08	-0.250705	Static
adult_loop_6511	chr5:120580000-120590000	chr5:120530000-120540000	chr5:120588017-120589299	Static	Tpcn1	ENSMUST00000046426.9	Promoter (<=1kb)	0	3509.49	2949.08	-0.250705	Static
adult_loop_6512	chr5:120600000-120610000	chr5:120530000-120540000	chr5:120536092-120536372	Static	Rita1	ENSMUST00000156356.1	Promoter (1-2kb)	1637	639.431	943.979	0.562461	Late
adult_loop_6512	chr5:120600000-120610000	chr5:120530000-120540000	chr5:120604828-120605619	Static	Rita1	ENSMUST00000156356.1	Promoter (1-2kb)	1637	639.431	943.979	0.562461	Late
adult_loop_6513	chr5:120580000-120590000	chr5:120540000-120550000	chr5:120579584-120580363	Static	Tpcn1	ENSMUST00000046426.9	Promoter (<=1kb)	0	3509.49	2949.08	-0.250705	Static
adult_loop_6513	chr5:120580000-120590000	chr5:120540000-120550000	chr5:120588017-120589299	Static	Tpcn1	ENSMUST00000046426.9	Promoter (<=1kb)	0	3509.49	2949.08	-0.250705	Static
adult_loop_6514	chr5:120610000-120620000	chr5:120540000-120550000	chr5:120612214-120613524	Static	Rita1	ENSMUST00000111884.7	Promoter (<=1kb)	0	639.431	943.979	0.562461	Late
adult_loop_6514	chr5:120610000-120620000	chr5:120540000-120550000	chr5:120619249-120619728	Static	Rita1	ENSMUST00000111884.7	Promoter (<=1kb)	0	639.431	943.979	0.562461	Late
adult_loop_6515	chr5:120600000-120610000	chr5:120550000-120560000	chr5:120604828-120605619	Static	Rita1	ENSMUST00000156356.1	Promoter (1-2kb)	1637	639.431	943.979	0.562461	Late
adult_loop_6516	chr5:120580000-120590000	chr5:120560000-120570000	chr5:120560252-120561261	Static	Tpcn1	ENSMUST00000046426.9	Promoter (<=1kb)	0	3509.49	2949.08	-0.250705	Static
adult_loop_6516	chr5:120580000-120590000	chr5:120560000-120570000	chr5:120565874-120566846	Late	Tpcn1	ENSMUST00000046426.9	Promoter (<=1kb)	0	3509.49	2949.08	-0.250705	Static
adult_loop_6516	chr5:120580000-120590000	chr5:120560000-120570000	chr5:120567281-120567677	Static	Tpcn1	ENSMUST00000046426.9	Promoter (<=1kb)	0	3509.49	2949.08	-0.250705	Static
adult_loop_6516	chr5:120580000-120590000	chr5:120560000-120570000	chr5:120579584-120580363	Static	Tpcn1	ENSMUST00000046426.9	Promoter (<=1kb)	0	3509.49	2949.08	-0.250705	Static
adult_loop_6516	chr5:120580000-120590000	chr5:120560000-120570000	chr5:120588017-120589299	Static	Tpcn1	ENSMUST00000046426.9	Promoter (<=1kb)	0	3509.49	2949.08	-0.250705	Static
adult_loop_6517	chr5:120600000-120610000	chr5:120560000-120570000	chr5:120560252-120561261	Static	Rita1	ENSMUST00000156356.1	Promoter (1-2kb)	1637	639.431	943.979	0.562461	Late
adult_loop_6517	chr5:120600000-120610000	chr5:120560000-120570000	chr5:120565874-120566846	Late	Rita1	ENSMUST00000156356.1	Promoter (1-2kb)	1637	639.431	943.979	0.562461	Late
adult_loop_6517	chr5:120600000-120610000	chr5:120560000-120570000	chr5:120567281-120567677	Static	Rita1	ENSMUST00000156356.1	Promoter (1-2kb)	1637	639.431	943.979	0.562461	Late
adult_loop_6517	chr5:120600000-120610000	chr5:120560000-120570000	chr5:120604828-120605619	Static	Rita1	ENSMUST00000156356.1	Promoter (1-2kb)	1637	639.431	943.979	0.562461	Late
adult_loop_6518	chr5:120580000-120590000	chr5:120600000-120610000	chr5:120579584-120580363	Static	Tpcn1	ENSMUST00000046426.9	Promoter (<=1kb)	0	3509.49	2949.08	-0.250705	Static
adult_loop_6518	chr5:120580000-120590000	chr5:120600000-120610000	chr5:120588017-120589299	Static	Tpcn1	ENSMUST00000046426.9	Promoter (<=1kb)	0	3509.49	2949.08	-0.250705	Static
adult_loop_6518	chr5:120580000-120590000	chr5:120600000-120610000	chr5:120604828-120605619	Static	Tpcn1	ENSMUST00000046426.9	Promoter (<=1kb)	0	3509.49	2949.08	-0.250705	Static
adult_loop_6519	chr5:120610000-120620000	chr5:120660000-120670000	chr5:120612214-120613524	Static	Rita1	ENSMUST00000111884.7	Promoter (<=1kb)	0	639.431	943.979	0.562461	Late
adult_loop_6519	chr5:120610000-120620000	chr5:120660000-120670000	chr5:120619249-120619728	Static	Rita1	ENSMUST00000111884.7	Promoter (<=1kb)	0	639.431	943.979	0.562461	Late
adult_loop_652	chr1:131240000-131250000	chr1:131170000-131180000	chr1:131244679-131245931	Static	Rassf5	ENSMUST00000027688.14	Promoter (<=1kb)	0	493.273	839.253	0.768403	Late
adult_loop_6520	chr5:120610000-120620000	chr5:120670000-120680000	chr5:120612214-120613524	Static	Rita1	ENSMUST00000111884.7	Promoter (<=1kb)	0	639.431	943.979	0.562461	Late
adult_loop_6520	chr5:120610000-120620000	chr5:120670000-120680000	chr5:120619249-120619728	Static	Rita1	ENSMUST00000111884.7	Promoter (<=1kb)	0	639.431	943.979	0.562461	Late
adult_loop_6520	chr5:120610000-120620000	chr5:120670000-120680000	chr5:120673603-120674034	Static	Rita1	ENSMUST00000111884.7	Promoter (<=1kb)	0	639.431	943.979	0.562461	Late
adult_loop_6520	chr5:120610000-120620000	chr5:120670000-120680000	chr5:120679925-120680679	Early	Rita1	ENSMUST00000111884.7	Promoter (<=1kb)	0	639.431	943.979	0.562461	Late
adult_loop_6520	chr5:120670000-120680000	chr5:120610000-120620000	chr5:120612214-120613524	Static	Rasal1	ENSMUST00000154759.1	Promoter (<=1kb)	0	120.834	975.596	3.0203	Late
adult_loop_6520	chr5:120670000-120680000	chr5:120610000-120620000	chr5:120619249-120619728	Static	Rasal1	ENSMUST00000154759.1	Promoter (<=1kb)	0	120.834	975.596	3.0203	Late
adult_loop_6520	chr5:120670000-120680000	chr5:120610000-120620000	chr5:120673603-120674034	Static	Rasal1	ENSMUST00000154759.1	Promoter (<=1kb)	0	120.834	975.596	3.0203	Late
adult_loop_6520	chr5:120670000-120680000	chr5:120610000-120620000	chr5:120679925-120680679	Early	Rasal1	ENSMUST00000154759.1	Promoter (<=1kb)	0	120.834	975.596	3.0203	Late
adult_loop_6521	chr5:120610000-120620000	chr5:120680000-120690000	chr5:120612214-120613524	Static	Rita1	ENSMUST00000111884.7	Promoter (<=1kb)	0	639.431	943.979	0.562461	Late
adult_loop_6521	chr5:120610000-120620000	chr5:120680000-120690000	chr5:120619249-120619728	Static	Rita1	ENSMUST00000111884.7	Promoter (<=1kb)	0	639.431	943.979	0.562461	Late
adult_loop_6521	chr5:120610000-120620000	chr5:120680000-120690000	chr5:120679925-120680679	Early	Rita1	ENSMUST00000111884.7	Promoter (<=1kb)	0	639.431	943.979	0.562461	Late
adult_loop_6521	chr5:120610000-120620000	chr5:120680000-120690000	chr5:120681139-120681430	Early	Rita1	ENSMUST00000111884.7	Promoter (<=1kb)	0	639.431	943.979	0.562461	Late
adult_loop_6521	chr5:120680000-120690000	chr5:120610000-120620000	chr5:120612214-120613524	Static	Dtx1	ENSMUST00000144889.7	Promoter (<=1kb)	0	3932.87	3868.9	-0.0234941	Static
adult_loop_6521	chr5:120680000-120690000	chr5:120610000-120620000	chr5:120619249-120619728	Static	Dtx1	ENSMUST00000144889.7	Promoter (<=1kb)	0	3932.87	3868.9	-0.0234941	Static
adult_loop_6521	chr5:120680000-120690000	chr5:120610000-120620000	chr5:120679925-120680679	Early	Dtx1	ENSMUST00000144889.7	Promoter (<=1kb)	0	3932.87	3868.9	-0.0234941	Static
adult_loop_6521	chr5:120680000-120690000	chr5:120610000-120620000	chr5:120681139-120681430	Early	Dtx1	ENSMUST00000144889.7	Promoter (<=1kb)	0	3932.87	3868.9	-0.0234941	Static
adult_loop_6522	chr5:120610000-120620000	chr5:120710000-120720000	chr5:120612214-120613524	Static	Rita1	ENSMUST00000111884.7	Promoter (<=1kb)	0	639.431	943.979	0.562461	Late
adult_loop_6522	chr5:120610000-120620000	chr5:120710000-120720000	chr5:120619249-120619728	Static	Rita1	ENSMUST00000111884.7	Promoter (<=1kb)	0	639.431	943.979	0.562461	Late
adult_loop_6522	chr5:120610000-120620000	chr5:120710000-120720000	chr5:120710166-120711822	Late	Rita1	ENSMUST00000111884.7	Promoter (<=1kb)	0	639.431	943.979	0.562461	Late
adult_loop_6522	chr5:120710000-120720000	chr5:120610000-120620000	chr5:120612214-120613524	Static	Dtx1	ENSMUST00000031607.6	Promoter (<=1kb)	0	3932.87	3868.9	-0.0234941	Static
adult_loop_6522	chr5:120710000-120720000	chr5:120610000-120620000	chr5:120619249-120619728	Static	Dtx1	ENSMUST00000031607.6	Promoter (<=1kb)	0	3932.87	3868.9	-0.0234941	Static
adult_loop_6522	chr5:120710000-120720000	chr5:120610000-120620000	chr5:120710166-120711822	Late	Dtx1	ENSMUST00000031607.6	Promoter (<=1kb)	0	3932.87	3868.9	-0.0234941	Static
adult_loop_6523	chr5:120610000-120620000	chr5:120720000-120730000	chr5:120612214-120613524	Static	Rita1	ENSMUST00000111884.7	Promoter (<=1kb)	0	639.431	943.979	0.562461	Late
adult_loop_6523	chr5:120610000-120620000	chr5:120720000-120730000	chr5:120619249-120619728	Static	Rita1	ENSMUST00000111884.7	Promoter (<=1kb)	0	639.431	943.979	0.562461	Late
adult_loop_6524	chr5:120610000-120620000	chr5:120730000-120740000	chr5:120612214-120613524	Static	Rita1	ENSMUST00000111884.7	Promoter (<=1kb)	0	639.431	943.979	0.562461	Late
adult_loop_6524	chr5:120610000-120620000	chr5:120730000-120740000	chr5:120619249-120619728	Static	Rita1	ENSMUST00000111884.7	Promoter (<=1kb)	0	639.431	943.979	0.562461	Late
