## Additional file 4 for "Genome binding properties of Zic transcription factors underlie their changing functions during neuronal maturation" (part 10 of 18)

### Sheet: Loop Anchor Mapping (continued)
Loop id	Anchor 1	Anchor 2	Zic Sequence	Sig Label (Zic)	Gene Symbol	ensemblID	ChIPSeeker Annotation	ChIPSeeker Distance to TSS	Avg Norm Expression (Early)	Avg Norm Expression (Late)	Gene Log2FoldChange	Sig Label (Gene)
adult_loop_6524	chr5:120730000-120740000	chr5:120610000-120620000	chr5:120612214-120613524	Static	Oas2	ENSMUST00000147941.1	Promoter (<=1kb)	0	89.5501	69.6565	-0.360166	Static
adult_loop_6524	chr5:120730000-120740000	chr5:120610000-120620000	chr5:120619249-120619728	Static	Oas2	ENSMUST00000147941.1	Promoter (<=1kb)	0	89.5501	69.6565	-0.360166	Static
adult_loop_6525	chr5:120610000-120620000	chr5:120740000-120750000	chr5:120612214-120613524	Static	Rita1	ENSMUST00000111884.7	Promoter (<=1kb)	0	639.431	943.979	0.562461	Late
adult_loop_6525	chr5:120610000-120620000	chr5:120740000-120750000	chr5:120619249-120619728	Static	Rita1	ENSMUST00000111884.7	Promoter (<=1kb)	0	639.431	943.979	0.562461	Late
adult_loop_6525	chr5:120610000-120620000	chr5:120740000-120750000	chr5:120746370-120746881	Static	Rita1	ENSMUST00000111884.7	Promoter (<=1kb)	0	639.431	943.979	0.562461	Late
adult_loop_6525	chr5:120740000-120750000	chr5:120610000-120620000	chr5:120612214-120613524	Static	Oas2	ENSMUST00000053909.12	Promoter (<=1kb)	0	89.5501	69.6565	-0.360166	Static
adult_loop_6525	chr5:120740000-120750000	chr5:120610000-120620000	chr5:120619249-120619728	Static	Oas2	ENSMUST00000053909.12	Promoter (<=1kb)	0	89.5501	69.6565	-0.360166	Static
adult_loop_6525	chr5:120740000-120750000	chr5:120610000-120620000	chr5:120746370-120746881	Static	Oas2	ENSMUST00000053909.12	Promoter (<=1kb)	0	89.5501	69.6565	-0.360166	Static
adult_loop_6526	chr5:120710000-120720000	chr5:120620000-120630000	chr5:120620600-120621008	Static	Dtx1	ENSMUST00000031607.6	Promoter (<=1kb)	0	3932.87	3868.9	-0.0234941	Static
adult_loop_6526	chr5:120710000-120720000	chr5:120620000-120630000	chr5:120710166-120711822	Late	Dtx1	ENSMUST00000031607.6	Promoter (<=1kb)	0	3932.87	3868.9	-0.0234941	Static
adult_loop_6527	chr5:121190000-121200000	chr5:120940000-120950000	chr5:121190645-121191718	Late	Ptpn11	ENSMUST00000100770.8	Promoter (<=1kb)	0	7073.28	9465.53	0.420497	Late
adult_loop_6528	chr5:121000000-121010000	chr5:120950000-120960000	chr5:120953940-120954591	Static	Rph3a	ENSMUST00000079204.8	Promoter (<=1kb)	0	5358.43	17207.3	1.68342	Late
adult_loop_6528	chr5:121000000-121010000	chr5:120950000-120960000	chr5:121003742-121004289	Static	Rph3a	ENSMUST00000079204.8	Promoter (<=1kb)	0	5358.43	17207.3	1.68342	Late
adult_loop_6528	chr5:121000000-121010000	chr5:120950000-120960000	chr5:121008482-121009852	Late	Rph3a	ENSMUST00000079204.8	Promoter (<=1kb)	0	5358.43	17207.3	1.68342	Late
adult_loop_6529	chr5:121190000-121200000	chr5:120950000-120960000	chr5:120953940-120954591	Static	Ptpn11	ENSMUST00000100770.8	Promoter (<=1kb)	0	7073.28	9465.53	0.420497	Late
adult_loop_6529	chr5:121190000-121200000	chr5:120950000-120960000	chr5:121190645-121191718	Late	Ptpn11	ENSMUST00000100770.8	Promoter (<=1kb)	0	7073.28	9465.53	0.420497	Late
adult_loop_653	chr1:131240000-131250000	chr1:131180000-131190000	chr1:131181550-131182255	Static	Rassf5	ENSMUST00000027688.14	Promoter (<=1kb)	0	493.273	839.253	0.768403	Late
adult_loop_653	chr1:131240000-131250000	chr1:131180000-131190000	chr1:131244679-131245931	Static	Rassf5	ENSMUST00000027688.14	Promoter (<=1kb)	0	493.273	839.253	0.768403	Late
adult_loop_6530	chr5:121190000-121200000	chr5:120960000-120970000	chr5:120969642-120969982	Static	Ptpn11	ENSMUST00000100770.8	Promoter (<=1kb)	0	7073.28	9465.53	0.420497	Late
adult_loop_6530	chr5:121190000-121200000	chr5:120960000-120970000	chr5:121190645-121191718	Late	Ptpn11	ENSMUST00000100770.8	Promoter (<=1kb)	0	7073.28	9465.53	0.420497	Late
adult_loop_6531	chr5:121000000-121010000	chr5:120970000-120980000	chr5:120972155-120972664	Late	Rph3a	ENSMUST00000079204.8	Promoter (<=1kb)	0	5358.43	17207.3	1.68342	Late
adult_loop_6531	chr5:121000000-121010000	chr5:120970000-120980000	chr5:121003742-121004289	Static	Rph3a	ENSMUST00000079204.8	Promoter (<=1kb)	0	5358.43	17207.3	1.68342	Late
adult_loop_6531	chr5:121000000-121010000	chr5:120970000-120980000	chr5:121008482-121009852	Late	Rph3a	ENSMUST00000079204.8	Promoter (<=1kb)	0	5358.43	17207.3	1.68342	Late
adult_loop_6532	chr5:121190000-121200000	chr5:120970000-120980000	chr5:120972155-120972664	Late	Ptpn11	ENSMUST00000100770.8	Promoter (<=1kb)	0	7073.28	9465.53	0.420497	Late
adult_loop_6532	chr5:121190000-121200000	chr5:120970000-120980000	chr5:121190645-121191718	Late	Ptpn11	ENSMUST00000100770.8	Promoter (<=1kb)	0	7073.28	9465.53	0.420497	Late
adult_loop_6533	chr5:121190000-121200000	chr5:120990000-121000000	chr5:121190645-121191718	Late	Ptpn11	ENSMUST00000100770.8	Promoter (<=1kb)	0	7073.28	9465.53	0.420497	Late
adult_loop_6534	chr5:121000000-121010000	chr5:121040000-121050000	chr5:121003742-121004289	Static	Rph3a	ENSMUST00000079204.8	Promoter (<=1kb)	0	5358.43	17207.3	1.68342	Late
adult_loop_6534	chr5:121000000-121010000	chr5:121040000-121050000	chr5:121008482-121009852	Late	Rph3a	ENSMUST00000079204.8	Promoter (<=1kb)	0	5358.43	17207.3	1.68342	Late
adult_loop_6534	chr5:121000000-121010000	chr5:121040000-121050000	chr5:121045485-121045852	Early	Rph3a	ENSMUST00000079204.8	Promoter (<=1kb)	0	5358.43	17207.3	1.68342	Late
adult_loop_6534	chr5:121000000-121010000	chr5:121040000-121050000	chr5:121045982-121046345	Early	Rph3a	ENSMUST00000079204.8	Promoter (<=1kb)	0	5358.43	17207.3	1.68342	Late
adult_loop_6535	chr5:121000000-121010000	chr5:121070000-121080000	chr5:121003742-121004289	Static	Rph3a	ENSMUST00000079204.8	Promoter (<=1kb)	0	5358.43	17207.3	1.68342	Late
adult_loop_6535	chr5:121000000-121010000	chr5:121070000-121080000	chr5:121008482-121009852	Late	Rph3a	ENSMUST00000079204.8	Promoter (<=1kb)	0	5358.43	17207.3	1.68342	Late
adult_loop_6535	chr5:121000000-121010000	chr5:121070000-121080000	chr5:121078525-121078846	Static	Rph3a	ENSMUST00000079204.8	Promoter (<=1kb)	0	5358.43	17207.3	1.68342	Late
adult_loop_6536	chr5:121000000-121010000	chr5:121080000-121090000	chr5:121003742-121004289	Static	Rph3a	ENSMUST00000079204.8	Promoter (<=1kb)	0	5358.43	17207.3	1.68342	Late
adult_loop_6536	chr5:121000000-121010000	chr5:121080000-121090000	chr5:121008482-121009852	Late	Rph3a	ENSMUST00000079204.8	Promoter (<=1kb)	0	5358.43	17207.3	1.68342	Late
adult_loop_6536	chr5:121000000-121010000	chr5:121080000-121090000	chr5:121087765-121088130	Static	Rph3a	ENSMUST00000079204.8	Promoter (<=1kb)	0	5358.43	17207.3	1.68342	Late
adult_loop_6536	chr5:121000000-121010000	chr5:121080000-121090000	chr5:121089614-121090330	Static	Rph3a	ENSMUST00000079204.8	Promoter (<=1kb)	0	5358.43	17207.3	1.68342	Late
adult_loop_6537	chr5:121000000-121010000	chr5:121090000-121100000	chr5:121003742-121004289	Static	Rph3a	ENSMUST00000079204.8	Promoter (<=1kb)	0	5358.43	17207.3	1.68342	Late
adult_loop_6537	chr5:121000000-121010000	chr5:121090000-121100000	chr5:121008482-121009852	Late	Rph3a	ENSMUST00000079204.8	Promoter (<=1kb)	0	5358.43	17207.3	1.68342	Late
adult_loop_6537	chr5:121000000-121010000	chr5:121090000-121100000	chr5:121089614-121090330	Static	Rph3a	ENSMUST00000079204.8	Promoter (<=1kb)	0	5358.43	17207.3	1.68342	Late
adult_loop_6538	chr5:121000000-121010000	chr5:121100000-121110000	chr5:121003742-121004289	Static	Rph3a	ENSMUST00000079204.8	Promoter (<=1kb)	0	5358.43	17207.3	1.68342	Late
adult_loop_6538	chr5:121000000-121010000	chr5:121100000-121110000	chr5:121008482-121009852	Late	Rph3a	ENSMUST00000079204.8	Promoter (<=1kb)	0	5358.43	17207.3	1.68342	Late
adult_loop_6538	chr5:121000000-121010000	chr5:121100000-121110000	chr5:121101017-121101631	Static	Rph3a	ENSMUST00000079204.8	Promoter (<=1kb)	0	5358.43	17207.3	1.68342	Late
adult_loop_6539	chr5:121000000-121010000	chr5:121110000-121120000	chr5:121003742-121004289	Static	Rph3a	ENSMUST00000079204.8	Promoter (<=1kb)	0	5358.43	17207.3	1.68342	Late
adult_loop_6539	chr5:121000000-121010000	chr5:121110000-121120000	chr5:121008482-121009852	Late	Rph3a	ENSMUST00000079204.8	Promoter (<=1kb)	0	5358.43	17207.3	1.68342	Late
adult_loop_6539	chr5:121000000-121010000	chr5:121110000-121120000	chr5:121115665-121116534	Static	Rph3a	ENSMUST00000079204.8	Promoter (<=1kb)	0	5358.43	17207.3	1.68342	Late
adult_loop_654	chr1:131520000-131530000	chr1:131250000-131260000	chr1:131525106-131526158	Static	Fam72a	ENSMUST00000068613.4	Promoter (<=1kb)	0	153.905	127.098	-0.281054	Static
adult_loop_654	chr1:131520000-131530000	chr1:131250000-131260000	chr1:131526294-131527890	Static	Fam72a	ENSMUST00000068613.4	Promoter (<=1kb)	0	153.905	127.098	-0.281054	Static
adult_loop_654	chr1:131520000-131530000	chr1:131250000-131260000	chr1:131527894-131528322	Static	Fam72a	ENSMUST00000068613.4	Promoter (<=1kb)	0	153.905	127.098	-0.281054	Static
adult_loop_6540	chr5:121000000-121010000	chr5:121120000-121130000	chr5:121003742-121004289	Static	Rph3a	ENSMUST00000079204.8	Promoter (<=1kb)	0	5358.43	17207.3	1.68342	Late
adult_loop_6540	chr5:121000000-121010000	chr5:121120000-121130000	chr5:121008482-121009852	Late	Rph3a	ENSMUST00000079204.8	Promoter (<=1kb)	0	5358.43	17207.3	1.68342	Late
adult_loop_6541	chr5:121000000-121010000	chr5:121130000-121140000	chr5:121003742-121004289	Static	Rph3a	ENSMUST00000079204.8	Promoter (<=1kb)	0	5358.43	17207.3	1.68342	Late
adult_loop_6541	chr5:121000000-121010000	chr5:121130000-121140000	chr5:121008482-121009852	Late	Rph3a	ENSMUST00000079204.8	Promoter (<=1kb)	0	5358.43	17207.3	1.68342	Late
adult_loop_6542	chr5:121000000-121010000	chr5:121140000-121150000	chr5:121003742-121004289	Static	Rph3a	ENSMUST00000079204.8	Promoter (<=1kb)	0	5358.43	17207.3	1.68342	Late
adult_loop_6542	chr5:121000000-121010000	chr5:121140000-121150000	chr5:121008482-121009852	Late	Rph3a	ENSMUST00000079204.8	Promoter (<=1kb)	0	5358.43	17207.3	1.68342	Late
adult_loop_6542	chr5:121000000-121010000	chr5:121140000-121150000	chr5:121144369-121145079	Static	Rph3a	ENSMUST00000079204.8	Promoter (<=1kb)	0	5358.43	17207.3	1.68342	Late
adult_loop_6542	chr5:121000000-121010000	chr5:121140000-121150000	chr5:121146114-121146724	Static	Rph3a	ENSMUST00000079204.8	Promoter (<=1kb)	0	5358.43	17207.3	1.68342	Late
adult_loop_6542	chr5:121140000-121150000	chr5:121000000-121010000	chr5:121003742-121004289	Static	Ptpn11	ENSMUST00000148871.1	Promoter (<=1kb)	0	7073.28	9465.53	0.420497	Late
adult_loop_6542	chr5:121140000-121150000	chr5:121000000-121010000	chr5:121008482-121009852	Late	Ptpn11	ENSMUST00000148871.1	Promoter (<=1kb)	0	7073.28	9465.53	0.420497	Late
adult_loop_6542	chr5:121140000-121150000	chr5:121000000-121010000	chr5:121144369-121145079	Static	Ptpn11	ENSMUST00000148871.1	Promoter (<=1kb)	0	7073.28	9465.53	0.420497	Late
adult_loop_6542	chr5:121140000-121150000	chr5:121000000-121010000	chr5:121146114-121146724	Static	Ptpn11	ENSMUST00000148871.1	Promoter (<=1kb)	0	7073.28	9465.53	0.420497	Late
adult_loop_6543	chr5:121000000-121010000	chr5:121150000-121160000	chr5:121003742-121004289	Static	Rph3a	ENSMUST00000079204.8	Promoter (<=1kb)	0	5358.43	17207.3	1.68342	Late
adult_loop_6543	chr5:121000000-121010000	chr5:121150000-121160000	chr5:121008482-121009852	Late	Rph3a	ENSMUST00000079204.8	Promoter (<=1kb)	0	5358.43	17207.3	1.68342	Late
adult_loop_6543	chr5:121000000-121010000	chr5:121150000-121160000	chr5:121156993-121157882	Late	Rph3a	ENSMUST00000079204.8	Promoter (<=1kb)	0	5358.43	17207.3	1.68342	Late
adult_loop_6544	chr5:121000000-121010000	chr5:121160000-121170000	chr5:121003742-121004289	Static	Rph3a	ENSMUST00000079204.8	Promoter (<=1kb)	0	5358.43	17207.3	1.68342	Late
adult_loop_6544	chr5:121000000-121010000	chr5:121160000-121170000	chr5:121008482-121009852	Late	Rph3a	ENSMUST00000079204.8	Promoter (<=1kb)	0	5358.43	17207.3	1.68342	Late
adult_loop_6545	chr5:121000000-121010000	chr5:121170000-121180000	chr5:121003742-121004289	Static	Rph3a	ENSMUST00000079204.8	Promoter (<=1kb)	0	5358.43	17207.3	1.68342	Late
adult_loop_6545	chr5:121000000-121010000	chr5:121170000-121180000	chr5:121008482-121009852	Late	Rph3a	ENSMUST00000079204.8	Promoter (<=1kb)	0	5358.43	17207.3	1.68342	Late
adult_loop_6545	chr5:121000000-121010000	chr5:121170000-121180000	chr5:121172807-121173366	Static	Rph3a	ENSMUST00000079204.8	Promoter (<=1kb)	0	5358.43	17207.3	1.68342	Late
adult_loop_6546	chr5:121000000-121010000	chr5:121190000-121200000	chr5:121003742-121004289	Static	Rph3a	ENSMUST00000079204.8	Promoter (<=1kb)	0	5358.43	17207.3	1.68342	Late
adult_loop_6546	chr5:121000000-121010000	chr5:121190000-121200000	chr5:121008482-121009852	Late	Rph3a	ENSMUST00000079204.8	Promoter (<=1kb)	0	5358.43	17207.3	1.68342	Late
adult_loop_6546	chr5:121000000-121010000	chr5:121190000-121200000	chr5:121190645-121191718	Late	Rph3a	ENSMUST00000079204.8	Promoter (<=1kb)	0	5358.43	17207.3	1.68342	Late
adult_loop_6546	chr5:121190000-121200000	chr5:121000000-121010000	chr5:121003742-121004289	Static	Ptpn11	ENSMUST00000100770.8	Promoter (<=1kb)	0	7073.28	9465.53	0.420497	Late
adult_loop_6546	chr5:121190000-121200000	chr5:121000000-121010000	chr5:121008482-121009852	Late	Ptpn11	ENSMUST00000100770.8	Promoter (<=1kb)	0	7073.28	9465.53	0.420497	Late
adult_loop_6546	chr5:121190000-121200000	chr5:121000000-121010000	chr5:121190645-121191718	Late	Ptpn11	ENSMUST00000100770.8	Promoter (<=1kb)	0	7073.28	9465.53	0.420497	Late
adult_loop_6547	chr5:121010000-121020000	chr5:121190000-121200000	chr5:121190645-121191718	Late		ENSMUST00000202406.3	Promoter (<=1kb)	0
adult_loop_6547	chr5:121190000-121200000	chr5:121010000-121020000	chr5:121190645-121191718	Late	Ptpn11	ENSMUST00000100770.8	Promoter (<=1kb)	0	7073.28	9465.53	0.420497	Late
adult_loop_6548	chr5:121190000-121200000	chr5:121370000-121380000	chr5:121190645-121191718	Late	Ptpn11	ENSMUST00000100770.8	Promoter (<=1kb)	0	7073.28	9465.53	0.420497	Late
adult_loop_6548	chr5:121190000-121200000	chr5:121370000-121380000	chr5:121376891-121377175	Static	Ptpn11	ENSMUST00000100770.8	Promoter (<=1kb)	0	7073.28	9465.53	0.420497	Late
adult_loop_6548	chr5:121370000-121380000	chr5:121190000-121200000	chr5:121190645-121191718	Late	Trafd1	ENSMUST00000133138.7	Promoter (<=1kb)	0	3563.11	2812.9	-0.341054	Early
adult_loop_6548	chr5:121370000-121380000	chr5:121190000-121200000	chr5:121376891-121377175	Static	Trafd1	ENSMUST00000133138.7	Promoter (<=1kb)	0	3563.11	2812.9	-0.341054	Early
adult_loop_6549	chr5:121200000-121210000	chr5:121260000-121270000	chr5:121204143-121205126	Static	Rpl6	ENSMUST00000031617.12	Promoter (<=1kb)	0	1542.35	882.686	-0.804994	Early
adult_loop_6549	chr5:121200000-121210000	chr5:121260000-121270000	chr5:121261083-121261477	Late	Rpl6	ENSMUST00000031617.12	Promoter (<=1kb)	0	1542.35	882.686	-0.804994	Early
adult_loop_6549	chr5:121200000-121210000	chr5:121260000-121270000	chr5:121261860-121262271	Late	Rpl6	ENSMUST00000031617.12	Promoter (<=1kb)	0	1542.35	882.686	-0.804994	Early
adult_loop_655	chr1:131260000-131270000	chr1:131520000-131530000	chr1:131260237-131260938	Static	Ikbke	ENSMUST00000162437.1	Promoter (<=1kb)	0	100.067	79.9321	-0.327486	Static
adult_loop_655	chr1:131260000-131270000	chr1:131520000-131530000	chr1:131525106-131526158	Static	Ikbke	ENSMUST00000162437.1	Promoter (<=1kb)	0	100.067	79.9321	-0.327486	Static
adult_loop_655	chr1:131260000-131270000	chr1:131520000-131530000	chr1:131526294-131527890	Static	Ikbke	ENSMUST00000162437.1	Promoter (<=1kb)	0	100.067	79.9321	-0.327486	Static
adult_loop_655	chr1:131260000-131270000	chr1:131520000-131530000	chr1:131527894-131528322	Static	Ikbke	ENSMUST00000162437.1	Promoter (<=1kb)	0	100.067	79.9321	-0.327486	Static
adult_loop_655	chr1:131520000-131530000	chr1:131260000-131270000	chr1:131260237-131260938	Static	Fam72a	ENSMUST00000068613.4	Promoter (<=1kb)	0	153.905	127.098	-0.281054	Static
adult_loop_655	chr1:131520000-131530000	chr1:131260000-131270000	chr1:131525106-131526158	Static	Fam72a	ENSMUST00000068613.4	Promoter (<=1kb)	0	153.905	127.098	-0.281054	Static
adult_loop_655	chr1:131520000-131530000	chr1:131260000-131270000	chr1:131526294-131527890	Static	Fam72a	ENSMUST00000068613.4	Promoter (<=1kb)	0	153.905	127.098	-0.281054	Static
adult_loop_655	chr1:131520000-131530000	chr1:131260000-131270000	chr1:131527894-131528322	Static	Fam72a	ENSMUST00000068613.4	Promoter (<=1kb)	0	153.905	127.098	-0.281054	Static
adult_loop_6550	chr5:121200000-121210000	chr5:121270000-121280000	chr5:121204143-121205126	Static	Rpl6	ENSMUST00000031617.12	Promoter (<=1kb)	0	1542.35	882.686	-0.804994	Early
adult_loop_6551	chr5:121200000-121210000	chr5:121280000-121290000	chr5:121204143-121205126	Static	Rpl6	ENSMUST00000031617.12	Promoter (<=1kb)	0	1542.35	882.686	-0.804994	Early
adult_loop_6551	chr5:121280000-121290000	chr5:121200000-121210000	chr5:121204143-121205126	Static		ENSMUST00000201669.3	Promoter (<=1kb)	0
adult_loop_6552	chr5:121200000-121210000	chr5:121370000-121380000	chr5:121204143-121205126	Static	Rpl6	ENSMUST00000031617.12	Promoter (<=1kb)	0	1542.35	882.686	-0.804994	Early
adult_loop_6552	chr5:121200000-121210000	chr5:121370000-121380000	chr5:121376891-121377175	Static	Rpl6	ENSMUST00000031617.12	Promoter (<=1kb)	0	1542.35	882.686	-0.804994	Early
adult_loop_6552	chr5:121370000-121380000	chr5:121200000-121210000	chr5:121204143-121205126	Static	Trafd1	ENSMUST00000133138.7	Promoter (<=1kb)	0	3563.11	2812.9	-0.341054	Early
adult_loop_6552	chr5:121370000-121380000	chr5:121200000-121210000	chr5:121376891-121377175	Static	Trafd1	ENSMUST00000133138.7	Promoter (<=1kb)	0	3563.11	2812.9	-0.341054	Early
adult_loop_6553	chr5:121200000-121210000	chr5:121380000-121390000	chr5:121204143-121205126	Static	Rpl6	ENSMUST00000031617.12	Promoter (<=1kb)	0	1542.35	882.686	-0.804994	Early
adult_loop_6553	chr5:121200000-121210000	chr5:121380000-121390000	chr5:121385014-121385857	Late	Rpl6	ENSMUST00000031617.12	Promoter (<=1kb)	0	1542.35	882.686	-0.804994	Early
adult_loop_6553	chr5:121380000-121390000	chr5:121200000-121210000	chr5:121204143-121205126	Static	Trafd1	ENSMUST00000042312.13	Promoter (<=1kb)	0	3563.11	2812.9	-0.341054	Early
adult_loop_6553	chr5:121380000-121390000	chr5:121200000-121210000	chr5:121385014-121385857	Late	Trafd1	ENSMUST00000042312.13	Promoter (<=1kb)	0	3563.11	2812.9	-0.341054	Early
adult_loop_6554	chr5:121210000-121220000	chr5:121250000-121260000	chr5:121219956-121221697	Late	Gm15800	ENSMUST00000042614.12	Promoter (<=1kb)	-219
adult_loop_6554	chr5:121210000-121220000	chr5:121250000-121260000	chr5:121253905-121254636	Late	Gm15800	ENSMUST00000042614.12	Promoter (<=1kb)	-219
adult_loop_6555	chr5:121210000-121220000	chr5:121260000-121270000	chr5:121219956-121221697	Late	Gm15800	ENSMUST00000042614.12	Promoter (<=1kb)	-219
adult_loop_6555	chr5:121210000-121220000	chr5:121260000-121270000	chr5:121261083-121261477	Late	Gm15800	ENSMUST00000042614.12	Promoter (<=1kb)	-219
adult_loop_6555	chr5:121210000-121220000	chr5:121260000-121270000	chr5:121261860-121262271	Late	Gm15800	ENSMUST00000042614.12	Promoter (<=1kb)	-219
adult_loop_6556	chr5:121210000-121220000	chr5:121270000-121280000	chr5:121219956-121221697	Late	Gm15800	ENSMUST00000042614.12	Promoter (<=1kb)	-219
adult_loop_6557	chr5:121220000-121230000	chr5:121240000-121250000	chr5:121219956-121221697	Late	Gm15800	ENSMUST00000042614.12	Promoter (<=1kb)	0
adult_loop_6557	chr5:121220000-121230000	chr5:121240000-121250000	chr5:121239783-121240314	Static	Gm15800	ENSMUST00000042614.12	Promoter (<=1kb)	0
adult_loop_6558	chr5:121220000-121230000	chr5:121250000-121260000	chr5:121219956-121221697	Late	Gm15800	ENSMUST00000042614.12	Promoter (<=1kb)	0
adult_loop_6558	chr5:121220000-121230000	chr5:121250000-121260000	chr5:121253905-121254636	Late	Gm15800	ENSMUST00000042614.12	Promoter (<=1kb)	0
adult_loop_6559	chr5:121220000-121230000	chr5:121260000-121270000	chr5:121219956-121221697	Late	Gm15800	ENSMUST00000042614.12	Promoter (<=1kb)	0
adult_loop_6559	chr5:121220000-121230000	chr5:121260000-121270000	chr5:121261083-121261477	Late	Gm15800	ENSMUST00000042614.12	Promoter (<=1kb)	0
adult_loop_6559	chr5:121220000-121230000	chr5:121260000-121270000	chr5:121261860-121262271	Late	Gm15800	ENSMUST00000042614.12	Promoter (<=1kb)	0
adult_loop_656	chr1:131270000-131280000	chr1:131520000-131530000	chr1:131270196-131270663	Static	Ikbke	ENSMUST00000062108.9	Promoter (<=1kb)	0	100.067	79.9321	-0.327486	Static
adult_loop_656	chr1:131270000-131280000	chr1:131520000-131530000	chr1:131525106-131526158	Static	Ikbke	ENSMUST00000062108.9	Promoter (<=1kb)	0	100.067	79.9321	-0.327486	Static
adult_loop_656	chr1:131270000-131280000	chr1:131520000-131530000	chr1:131526294-131527890	Static	Ikbke	ENSMUST00000062108.9	Promoter (<=1kb)	0	100.067	79.9321	-0.327486	Static
adult_loop_656	chr1:131270000-131280000	chr1:131520000-131530000	chr1:131527894-131528322	Static	Ikbke	ENSMUST00000062108.9	Promoter (<=1kb)	0	100.067	79.9321	-0.327486	Static
adult_loop_656	chr1:131520000-131530000	chr1:131270000-131280000	chr1:131270196-131270663	Static	Fam72a	ENSMUST00000068613.4	Promoter (<=1kb)	0	153.905	127.098	-0.281054	Static
adult_loop_656	chr1:131520000-131530000	chr1:131270000-131280000	chr1:131525106-131526158	Static	Fam72a	ENSMUST00000068613.4	Promoter (<=1kb)	0	153.905	127.098	-0.281054	Static
adult_loop_656	chr1:131520000-131530000	chr1:131270000-131280000	chr1:131526294-131527890	Static	Fam72a	ENSMUST00000068613.4	Promoter (<=1kb)	0	153.905	127.098	-0.281054	Static
adult_loop_656	chr1:131520000-131530000	chr1:131270000-131280000	chr1:131527894-131528322	Static	Fam72a	ENSMUST00000068613.4	Promoter (<=1kb)	0	153.905	127.098	-0.281054	Static
adult_loop_6560	chr5:121220000-121230000	chr5:121270000-121280000	chr5:121219956-121221697	Late	Gm15800	ENSMUST00000042614.12	Promoter (<=1kb)	0
adult_loop_6561	chr5:121220000-121230000	chr5:121280000-121290000	chr5:121219956-121221697	Late	Gm15800	ENSMUST00000042614.12	Promoter (<=1kb)	0
adult_loop_6561	chr5:121280000-121290000	chr5:121220000-121230000	chr5:121219956-121221697	Late		ENSMUST00000201669.3	Promoter (<=1kb)	0
adult_loop_6562	chr5:121390000-121400000	chr5:121410000-121420000	chr5:121397518-121398553	Static	Naa25	ENSMUST00000042163.14	Promoter (<=1kb)	0	2047.36	2226.03	0.120654	Static
adult_loop_6563	chr5:121800000-121810000	chr5:121840000-121850000	chr5:121842076-121842388	Static	Atxn2	ENSMUST00000160093.1	Promoter (<=1kb)	0	3584.63	3764	0.0707222	Static
adult_loop_6563	chr5:121800000-121810000	chr5:121840000-121850000	chr5:121842736-121843229	Static	Atxn2	ENSMUST00000160093.1	Promoter (<=1kb)	0	3584.63	3764	0.0707222	Static
adult_loop_6563	chr5:121800000-121810000	chr5:121840000-121850000	chr5:121848735-121849535	Static	Atxn2	ENSMUST00000160093.1	Promoter (<=1kb)	0	3584.63	3764	0.0707222	Static
adult_loop_6563	chr5:121840000-121850000	chr5:121800000-121810000	chr5:121842076-121842388	Static		ENSMUST00000198271.4	Promoter (<=1kb)	0
adult_loop_6563	chr5:121840000-121850000	chr5:121800000-121810000	chr5:121842736-121843229	Static		ENSMUST00000198271.4	Promoter (<=1kb)	0
adult_loop_6563	chr5:121840000-121850000	chr5:121800000-121810000	chr5:121848735-121849535	Static		ENSMUST00000198271.4	Promoter (<=1kb)	0
adult_loop_6564	chr5:121810000-121820000	chr5:121830000-121840000	chr5:121811277-121811954	Static	Mir7031	ENSMUST00000183860.1	Promoter (<=1kb)	0	0	0
adult_loop_6564	chr5:121810000-121820000	chr5:121830000-121840000	chr5:121836067-121837662	Late	Mir7031	ENSMUST00000183860.1	Promoter (<=1kb)	0	0	0
adult_loop_6564	chr5:121830000-121840000	chr5:121810000-121820000	chr5:121811277-121811954	Static	Sh2b3	ENSMUST00000136960.7	Promoter (<=1kb)	0	733.603	1630.61	1.15399	Late
adult_loop_6564	chr5:121830000-121840000	chr5:121810000-121820000	chr5:121836067-121837662	Late	Sh2b3	ENSMUST00000136960.7	Promoter (<=1kb)	0	733.603	1630.61	1.15399	Late
adult_loop_6565	chr5:121810000-121820000	chr5:121840000-121850000	chr5:121811277-121811954	Static	Mir7031	ENSMUST00000183860.1	Promoter (<=1kb)	0	0	0
adult_loop_6565	chr5:121810000-121820000	chr5:121840000-121850000	chr5:121842076-121842388	Static	Mir7031	ENSMUST00000183860.1	Promoter (<=1kb)	0	0	0
adult_loop_6565	chr5:121810000-121820000	chr5:121840000-121850000	chr5:121842736-121843229	Static	Mir7031	ENSMUST00000183860.1	Promoter (<=1kb)	0	0	0
adult_loop_6565	chr5:121810000-121820000	chr5:121840000-121850000	chr5:121848735-121849535	Static	Mir7031	ENSMUST00000183860.1	Promoter (<=1kb)	0	0	0
adult_loop_6565	chr5:121840000-121850000	chr5:121810000-121820000	chr5:121811277-121811954	Static		ENSMUST00000198271.4	Promoter (<=1kb)	0
adult_loop_6565	chr5:121840000-121850000	chr5:121810000-121820000	chr5:121842076-121842388	Static		ENSMUST00000198271.4	Promoter (<=1kb)	0
adult_loop_6565	chr5:121840000-121850000	chr5:121810000-121820000	chr5:121842736-121843229	Static		ENSMUST00000198271.4	Promoter (<=1kb)	0
adult_loop_6565	chr5:121840000-121850000	chr5:121810000-121820000	chr5:121848735-121849535	Static		ENSMUST00000198271.4	Promoter (<=1kb)	0
adult_loop_6566	chr5:121870000-121880000	chr5:122050000-122060000	chr5:121872126-121872657	Static	Cux2	ENSMUST00000156942.4	Promoter (<=1kb)	0	1592.87	1784.18	0.16366	Static
adult_loop_6566	chr5:122050000-122060000	chr5:121870000-121880000	chr5:121872126-121872657	Static	Cux2	ENSMUST00000154139.7	Promoter (<=1kb)	0	1592.87	1784.18	0.16366	Static
adult_loop_6566	chr5:121870000-121880000	chr5:122050000-122060000	chr5:122049705-122050800	Late	Cux2	ENSMUST00000156942.4	Promoter (<=1kb)	0	1592.87	1784.18	0.16366	Static
adult_loop_6566	chr5:122050000-122060000	chr5:121870000-121880000	chr5:122049705-122050800	Late	Cux2	ENSMUST00000154139.7	Promoter (<=1kb)	0	1592.87	1784.18	0.16366	Static
adult_loop_6567	chr5:122050000-122060000	chr5:121940000-121950000	chr5:121944093-121944784	Early	Cux2	ENSMUST00000154139.7	Promoter (<=1kb)	0	1592.87	1784.18	0.16366	Static
adult_loop_6567	chr5:122050000-122060000	chr5:121940000-121950000	chr5:121948574-121949087	Early	Cux2	ENSMUST00000154139.7	Promoter (<=1kb)	0	1592.87	1784.18	0.16366	Static
adult_loop_6567	chr5:122050000-122060000	chr5:121940000-121950000	chr5:122049705-122050800	Late	Cux2	ENSMUST00000154139.7	Promoter (<=1kb)	0	1592.87	1784.18	0.16366	Static
adult_loop_6568	chr5:122050000-122060000	chr5:122080000-122090000	chr5:122049705-122050800	Late	Cux2	ENSMUST00000154139.7	Promoter (<=1kb)	0	1592.87	1784.18	0.16366	Static
adult_loop_6568	chr5:122050000-122060000	chr5:122080000-122090000	chr5:122080630-122081312	Static	Cux2	ENSMUST00000154139.7	Promoter (<=1kb)	0	1592.87	1784.18	0.16366	Static
adult_loop_6568	chr5:122050000-122060000	chr5:122080000-122090000	chr5:122088931-122089323	Static	Cux2	ENSMUST00000154139.7	Promoter (<=1kb)	0	1592.87	1784.18	0.16366	Static
adult_loop_6569	chr5:122060000-122070000	chr5:122080000-122090000	chr5:122080630-122081312	Static	Cux2	ENSMUST00000154139.7	Distal Intergenic	-9898	1592.87	1784.18	0.16366	Static
adult_loop_6569	chr5:122060000-122070000	chr5:122080000-122090000	chr5:122088931-122089323	Static	Cux2	ENSMUST00000154139.7	Distal Intergenic	-9898	1592.87	1784.18	0.16366	Static
adult_loop_657	chr1:131520000-131530000	chr1:131280000-131290000	chr1:131525106-131526158	Static	Fam72a	ENSMUST00000068613.4	Promoter (<=1kb)	0	153.905	127.098	-0.281054	Static
adult_loop_657	chr1:131520000-131530000	chr1:131280000-131290000	chr1:131526294-131527890	Static	Fam72a	ENSMUST00000068613.4	Promoter (<=1kb)	0	153.905	127.098	-0.281054	Static
adult_loop_657	chr1:131520000-131530000	chr1:131280000-131290000	chr1:131527894-131528322	Static	Fam72a	ENSMUST00000068613.4	Promoter (<=1kb)	0	153.905	127.098	-0.281054	Static
adult_loop_6570	chr5:122100000-122110000	chr5:122370000-122380000	chr5:122379770-122380314	Static	Myl2	ENSMUST00000014080.12	Promoter (<=1kb)	0	34.9331	369.742	3.40184	Late
adult_loop_6570	chr5:122100000-122110000	chr5:122370000-122380000	chr5:122371435-122373146	Static	Myl2	ENSMUST00000014080.12	Promoter (<=1kb)	0	34.9331	369.742	3.40184	Late
adult_loop_6570	chr5:122370000-122380000	chr5:122100000-122110000	chr5:122379770-122380314	Static	Gpn3	ENSMUST00000127608.7	Promoter (<=1kb)	0	1040.9	1421.03	0.449455	Late
adult_loop_6570	chr5:122370000-122380000	chr5:122100000-122110000	chr5:122371435-122373146	Static	Gpn3	ENSMUST00000127608.7	Promoter (<=1kb)	0	1040.9	1421.03	0.449455	Late
adult_loop_6571	chr5:122110000-122120000	chr5:122370000-122380000	chr5:122111584-122111856	Static		ENSMUST00000198618.4	Promoter (<=1kb)	0
adult_loop_6571	chr5:122110000-122120000	chr5:122370000-122380000	chr5:122379770-122380314	Static		ENSMUST00000198618.4	Promoter (<=1kb)	0
adult_loop_6571	chr5:122110000-122120000	chr5:122370000-122380000	chr5:122371435-122373146	Static		ENSMUST00000198618.4	Promoter (<=1kb)	0
adult_loop_6571	chr5:122370000-122380000	chr5:122110000-122120000	chr5:122111584-122111856	Static	Gpn3	ENSMUST00000127608.7	Promoter (<=1kb)	0	1040.9	1421.03	0.449455	Late
adult_loop_6571	chr5:122370000-122380000	chr5:122110000-122120000	chr5:122379770-122380314	Static	Gpn3	ENSMUST00000127608.7	Promoter (<=1kb)	0	1040.9	1421.03	0.449455	Late
adult_loop_6571	chr5:122370000-122380000	chr5:122110000-122120000	chr5:122371435-122373146	Static	Gpn3	ENSMUST00000127608.7	Promoter (<=1kb)	0	1040.9	1421.03	0.449455	Late
adult_loop_6572	chr5:122110000-122120000	chr5:122390000-122400000	chr5:122111584-122111856	Static		ENSMUST00000198618.4	Promoter (<=1kb)	0
adult_loop_6572	chr5:122110000-122120000	chr5:122390000-122400000	chr5:122391600-122392665	Static		ENSMUST00000198618.4	Promoter (<=1kb)	0
adult_loop_6572	chr5:122390000-122400000	chr5:122110000-122120000	chr5:122111584-122111856	Static	Arpc3	ENSMUST00000102525.10	Promoter (<=1kb)	0	3476.53	2749.71	-0.338499	Early
adult_loop_6572	chr5:122390000-122400000	chr5:122110000-122120000	chr5:122391600-122392665	Static	Arpc3	ENSMUST00000102525.10	Promoter (<=1kb)	0	3476.53	2749.71	-0.338499	Early
adult_loop_6573	chr5:122160000-122170000	chr5:122120000-122130000	chr5:122165150-122165586	Late	Ppp1cb	ENSMUST00000133568.5	Promoter (<=1kb)	0	9597.29	13601.3	0.502953	Late
adult_loop_6573	chr5:122160000-122170000	chr5:122120000-122130000	chr5:122166731-122166994	Static	Ppp1cb	ENSMUST00000133568.5	Promoter (<=1kb)	0	9597.29	13601.3	0.502953	Late
adult_loop_6574	chr5:122170000-122180000	chr5:122120000-122130000	chr5:122172441-122173086	Static	Ppp1cc	ENSMUST00000142562.1	Promoter (<=1kb)	0	1489.6	1206.24	-0.30537	Early
adult_loop_6575	chr5:122350000-122360000	chr5:122120000-122130000	chr5:122353785-122355025	Static	Rad9b	ENSMUST00000117263.7	Promoter (<=1kb)	0	554.03	1199.2	1.11339	Late
adult_loop_6576	chr5:122370000-122380000	chr5:122120000-122130000	chr5:122379770-122380314	Static	Gpn3	ENSMUST00000127608.7	Promoter (<=1kb)	0	1040.9	1421.03	0.449455	Late
adult_loop_6576	chr5:122370000-122380000	chr5:122120000-122130000	chr5:122371435-122373146	Static	Gpn3	ENSMUST00000127608.7	Promoter (<=1kb)	0	1040.9	1421.03	0.449455	Late
adult_loop_6577	chr5:122390000-122400000	chr5:122120000-122130000	chr5:122391600-122392665	Static	Arpc3	ENSMUST00000102525.10	Promoter (<=1kb)	0	3476.53	2749.71	-0.338499	Early
adult_loop_6578	chr5:122130000-122140000	chr5:122150000-122160000	chr5:122130258-122130685	Late	Ccdc63	ENSMUST00000058960.13	Promoter (<=1kb)	0	38.5007	612.354	3.99372	Late
adult_loop_6578	chr5:122130000-122140000	chr5:122150000-122160000	chr5:122131687-122132243	Late	Ccdc63	ENSMUST00000058960.13	Promoter (<=1kb)	0	38.5007	612.354	3.99372	Late
adult_loop_6578	chr5:122130000-122140000	chr5:122150000-122160000	chr5:122157715-122158707	Late	Ccdc63	ENSMUST00000058960.13	Promoter (<=1kb)	0	38.5007	612.354	3.99372	Late
adult_loop_6578	chr5:122150000-122160000	chr5:122130000-122140000	chr5:122130258-122130685	Late	Ppp1cc	ENSMUST00000102528.10	Promoter (<=1kb)	0	1489.6	1206.24	-0.30537	Early
adult_loop_6578	chr5:122150000-122160000	chr5:122130000-122140000	chr5:122131687-122132243	Late	Ppp1cc	ENSMUST00000102528.10	Promoter (<=1kb)	0	1489.6	1206.24	-0.30537	Early
adult_loop_6578	chr5:122150000-122160000	chr5:122130000-122140000	chr5:122157715-122158707	Late	Ppp1cc	ENSMUST00000102528.10	Promoter (<=1kb)	0	1489.6	1206.24	-0.30537	Early
adult_loop_6579	chr5:122150000-122160000	chr5:122170000-122180000	chr5:122157715-122158707	Late	Ppp1cc	ENSMUST00000102528.10	Promoter (<=1kb)	0	1489.6	1206.24	-0.30537	Early
adult_loop_6579	chr5:122170000-122180000	chr5:122150000-122160000	chr5:122157715-122158707	Late	Ppp1cc	ENSMUST00000142562.1	Promoter (<=1kb)	0	1489.6	1206.24	-0.30537	Early
adult_loop_6579	chr5:122150000-122160000	chr5:122170000-122180000	chr5:122172441-122173086	Static	Ppp1cc	ENSMUST00000102528.10	Promoter (<=1kb)	0	1489.6	1206.24	-0.30537	Early
adult_loop_6579	chr5:122170000-122180000	chr5:122150000-122160000	chr5:122172441-122173086	Static	Ppp1cc	ENSMUST00000142562.1	Promoter (<=1kb)	0	1489.6	1206.24	-0.30537	Early
adult_loop_658	chr1:131290000-131300000	chr1:131520000-131530000	chr1:131293687-131294177	Static	Srgap2	ENSMUST00000188604.1	Promoter (<=1kb)	0	8009.52	8244.79	0.0418643	Static
adult_loop_658	chr1:131290000-131300000	chr1:131520000-131530000	chr1:131299288-131299973	Static	Srgap2	ENSMUST00000188604.1	Promoter (<=1kb)	0	8009.52	8244.79	0.0418643	Static
adult_loop_658	chr1:131290000-131300000	chr1:131520000-131530000	chr1:131525106-131526158	Static	Srgap2	ENSMUST00000188604.1	Promoter (<=1kb)	0	8009.52	8244.79	0.0418643	Static
adult_loop_658	chr1:131290000-131300000	chr1:131520000-131530000	chr1:131526294-131527890	Static	Srgap2	ENSMUST00000188604.1	Promoter (<=1kb)	0	8009.52	8244.79	0.0418643	Static
adult_loop_658	chr1:131290000-131300000	chr1:131520000-131530000	chr1:131527894-131528322	Static	Srgap2	ENSMUST00000188604.1	Promoter (<=1kb)	0	8009.52	8244.79	0.0418643	Static
adult_loop_658	chr1:131520000-131530000	chr1:131290000-131300000	chr1:131293687-131294177	Static	Fam72a	ENSMUST00000068613.4	Promoter (<=1kb)	0	153.905	127.098	-0.281054	Static
adult_loop_658	chr1:131520000-131530000	chr1:131290000-131300000	chr1:131299288-131299973	Static	Fam72a	ENSMUST00000068613.4	Promoter (<=1kb)	0	153.905	127.098	-0.281054	Static
adult_loop_658	chr1:131520000-131530000	chr1:131290000-131300000	chr1:131525106-131526158	Static	Fam72a	ENSMUST00000068613.4	Promoter (<=1kb)	0	153.905	127.098	-0.281054	Static
adult_loop_658	chr1:131520000-131530000	chr1:131290000-131300000	chr1:131526294-131527890	Static	Fam72a	ENSMUST00000068613.4	Promoter (<=1kb)	0	153.905	127.098	-0.281054	Static
adult_loop_658	chr1:131520000-131530000	chr1:131290000-131300000	chr1:131527894-131528322	Static	Fam72a	ENSMUST00000068613.4	Promoter (<=1kb)	0	153.905	127.098	-0.281054	Static
adult_loop_6580	chr5:122160000-122170000	chr5:122180000-122190000	chr5:122165150-122165586	Late	Ppp1cb	ENSMUST00000133568.5	Promoter (<=1kb)	0	9597.29	13601.3	0.502953	Late
adult_loop_6580	chr5:122160000-122170000	chr5:122180000-122190000	chr5:122166731-122166994	Static	Ppp1cb	ENSMUST00000133568.5	Promoter (<=1kb)	0	9597.29	13601.3	0.502953	Late
adult_loop_6581	chr5:122250000-122260000	chr5:122350000-122360000	chr5:122353785-122355025	Static	Tctn1	ENSMUST00000176677.7	Promoter (<=1kb)	0	1105.83	905.567	-0.288132	Static
adult_loop_6581	chr5:122350000-122360000	chr5:122250000-122260000	chr5:122353785-122355025	Static	Rad9b	ENSMUST00000117263.7	Promoter (<=1kb)	0	554.03	1199.2	1.11339	Late
adult_loop_6582	chr5:122260000-122270000	chr5:122330000-122340000	chr5:122263901-122264740	Static	Tctn1	ENSMUST00000111738.7	Promoter (<=1kb)	0	1105.83	905.567	-0.288132	Static
adult_loop_6583	chr5:122260000-122270000	chr5:122340000-122350000	chr5:122263901-122264740	Static	Tctn1	ENSMUST00000111738.7	Promoter (<=1kb)	0	1105.83	905.567	-0.288132	Static
adult_loop_6583	chr5:122260000-122270000	chr5:122340000-122350000	chr5:122344420-122344761	Static	Tctn1	ENSMUST00000111738.7	Promoter (<=1kb)	0	1105.83	905.567	-0.288132	Static
adult_loop_6584	chr5:122260000-122270000	chr5:122350000-122360000	chr5:122263901-122264740	Static	Tctn1	ENSMUST00000111738.7	Promoter (<=1kb)	0	1105.83	905.567	-0.288132	Static
adult_loop_6584	chr5:122260000-122270000	chr5:122350000-122360000	chr5:122353785-122355025	Static	Tctn1	ENSMUST00000111738.7	Promoter (<=1kb)	0	1105.83	905.567	-0.288132	Static
adult_loop_6584	chr5:122350000-122360000	chr5:122260000-122270000	chr5:122263901-122264740	Static	Rad9b	ENSMUST00000117263.7	Promoter (<=1kb)	0	554.03	1199.2	1.11339	Late
adult_loop_6584	chr5:122350000-122360000	chr5:122260000-122270000	chr5:122353785-122355025	Static	Rad9b	ENSMUST00000117263.7	Promoter (<=1kb)	0	554.03	1199.2	1.11339	Late
adult_loop_6585	chr5:122350000-122360000	chr5:122270000-122280000	chr5:122353785-122355025	Static	Rad9b	ENSMUST00000117263.7	Promoter (<=1kb)	0	554.03	1199.2	1.11339	Late
adult_loop_6586	chr5:122370000-122380000	chr5:122720000-122730000	chr5:122379770-122380314	Static	Gpn3	ENSMUST00000127608.7	Promoter (<=1kb)	0	1040.9	1421.03	0.449455	Late
adult_loop_6586	chr5:122370000-122380000	chr5:122720000-122730000	chr5:122371435-122373146	Static	Gpn3	ENSMUST00000127608.7	Promoter (<=1kb)	0	1040.9	1421.03	0.449455	Late
adult_loop_6586	chr5:122370000-122380000	chr5:122720000-122730000	chr5:122725836-122726326	Static	Gpn3	ENSMUST00000127608.7	Promoter (<=1kb)	0	1040.9	1421.03	0.449455	Late
adult_loop_6586	chr5:122370000-122380000	chr5:122720000-122730000	chr5:122726673-122726975	Static	Gpn3	ENSMUST00000127608.7	Promoter (<=1kb)	0	1040.9	1421.03	0.449455	Late
adult_loop_6586	chr5:122720000-122730000	chr5:122370000-122380000	chr5:122379770-122380314	Static	P2rx4	ENSMUST00000132062.1	Promoter (<=1kb)	0	547.36	1145.76	1.06659	Late
adult_loop_6586	chr5:122720000-122730000	chr5:122370000-122380000	chr5:122371435-122373146	Static	P2rx4	ENSMUST00000132062.1	Promoter (<=1kb)	0	547.36	1145.76	1.06659	Late
adult_loop_6586	chr5:122720000-122730000	chr5:122370000-122380000	chr5:122725836-122726326	Static	P2rx4	ENSMUST00000132062.1	Promoter (<=1kb)	0	547.36	1145.76	1.06659	Late
adult_loop_6586	chr5:122720000-122730000	chr5:122370000-122380000	chr5:122726673-122726975	Static	P2rx4	ENSMUST00000132062.1	Promoter (<=1kb)	0	547.36	1145.76	1.06659	Late
adult_loop_6587	chr5:122390000-122400000	chr5:122620000-122630000	chr5:122391600-122392665	Static	Arpc3	ENSMUST00000102525.10	Promoter (<=1kb)	0	3476.53	2749.71	-0.338499	Early
adult_loop_6587	chr5:122390000-122400000	chr5:122620000-122630000	chr5:122621343-122621964	Early	Arpc3	ENSMUST00000102525.10	Promoter (<=1kb)	0	3476.53	2749.71	-0.338499	Early
adult_loop_6587	chr5:122390000-122400000	chr5:122620000-122630000	chr5:122627067-122627771	Static	Arpc3	ENSMUST00000102525.10	Promoter (<=1kb)	0	3476.53	2749.71	-0.338499	Early
adult_loop_6588	chr5:122420000-122430000	chr5:122470000-122480000	chr5:122421801-122422908	Static	Anapc7	ENSMUST00000122010.7	Promoter (<=1kb)	0	2235.05	1693.9	-0.399721	Early
adult_loop_6588	chr5:122420000-122430000	chr5:122470000-122480000	chr5:122479252-122479543	Static	Anapc7	ENSMUST00000122010.7	Promoter (<=1kb)	0	2235.05	1693.9	-0.399721	Early
adult_loop_6589	chr5:122420000-122430000	chr5:122600000-122610000	chr5:122421801-122422908	Static	Anapc7	ENSMUST00000122010.7	Promoter (<=1kb)	0	2235.05	1693.9	-0.399721	Early
adult_loop_6589	chr5:122600000-122610000	chr5:122420000-122430000	chr5:122421801-122422908	Static	Ift81	ENSMUST00000139590.7	Promoter (<=1kb)	0	1380.48	1384.41	0.00357452	Static
adult_loop_659	chr1:131290000-131300000	chr1:131540000-131550000	chr1:131293687-131294177	Static	Srgap2	ENSMUST00000188604.1	Promoter (<=1kb)	0	8009.52	8244.79	0.0418643	Static
adult_loop_659	chr1:131290000-131300000	chr1:131540000-131550000	chr1:131299288-131299973	Static	Srgap2	ENSMUST00000188604.1	Promoter (<=1kb)	0	8009.52	8244.79	0.0418643	Static
adult_loop_659	chr1:131290000-131300000	chr1:131540000-131550000	chr1:131543917-131544651	Late	Srgap2	ENSMUST00000188604.1	Promoter (<=1kb)	0	8009.52	8244.79	0.0418643	Static
adult_loop_6590	chr5:122420000-122430000	chr5:122610000-122620000	chr5:122421801-122422908	Static	Anapc7	ENSMUST00000122010.7	Promoter (<=1kb)	0	2235.05	1693.9	-0.399721	Early
adult_loop_6590	chr5:122420000-122430000	chr5:122610000-122620000	chr5:122613931-122614918	Static	Anapc7	ENSMUST00000122010.7	Promoter (<=1kb)	0	2235.05	1693.9	-0.399721	Early
adult_loop_6590	chr5:122610000-122620000	chr5:122420000-122430000	chr5:122421801-122422908	Static	Ift81	ENSMUST00000031426.13	Promoter (<=1kb)	0	1380.48	1384.41	0.00357452	Static
adult_loop_6590	chr5:122610000-122620000	chr5:122420000-122430000	chr5:122613931-122614918	Static	Ift81	ENSMUST00000031426.13	Promoter (<=1kb)	0	1380.48	1384.41	0.00357452	Static
adult_loop_6591	chr5:122420000-122430000	chr5:122620000-122630000	chr5:122421801-122422908	Static	Anapc7	ENSMUST00000122010.7	Promoter (<=1kb)	0	2235.05	1693.9	-0.399721	Early
adult_loop_6591	chr5:122420000-122430000	chr5:122620000-122630000	chr5:122621343-122621964	Early	Anapc7	ENSMUST00000122010.7	Promoter (<=1kb)	0	2235.05	1693.9	-0.399721	Early
adult_loop_6591	chr5:122420000-122430000	chr5:122620000-122630000	chr5:122627067-122627771	Static	Anapc7	ENSMUST00000122010.7	Promoter (<=1kb)	0	2235.05	1693.9	-0.399721	Early
adult_loop_6592	chr5:122420000-122430000	chr5:122630000-122640000	chr5:122421801-122422908	Static	Anapc7	ENSMUST00000122010.7	Promoter (<=1kb)	0	2235.05	1693.9	-0.399721	Early
adult_loop_6592	chr5:122420000-122430000	chr5:122630000-122640000	chr5:122636927-122637294	Static	Anapc7	ENSMUST00000122010.7	Promoter (<=1kb)	0	2235.05	1693.9	-0.399721	Early
adult_loop_6593	chr5:122420000-122430000	chr5:122640000-122650000	chr5:122421801-122422908	Static	Anapc7	ENSMUST00000122010.7	Promoter (<=1kb)	0	2235.05	1693.9	-0.399721	Early
adult_loop_6593	chr5:122420000-122430000	chr5:122640000-122650000	chr5:122643117-122643567	Static	Anapc7	ENSMUST00000122010.7	Promoter (<=1kb)	0	2235.05	1693.9	-0.399721	Early
adult_loop_6593	chr5:122420000-122430000	chr5:122640000-122650000	chr5:122644050-122644664	Late	Anapc7	ENSMUST00000122010.7	Promoter (<=1kb)	0	2235.05	1693.9	-0.399721	Early
adult_loop_6593	chr5:122640000-122650000	chr5:122420000-122430000	chr5:122421801-122422908	Static	P2rx7	ENSMUST00000100737.9	Promoter (<=1kb)	0	458.417	382.708	-0.260295	Static
adult_loop_6593	chr5:122640000-122650000	chr5:122420000-122430000	chr5:122643117-122643567	Static	P2rx7	ENSMUST00000100737.9	Promoter (<=1kb)	0	458.417	382.708	-0.260295	Static
adult_loop_6593	chr5:122640000-122650000	chr5:122420000-122430000	chr5:122644050-122644664	Late	P2rx7	ENSMUST00000100737.9	Promoter (<=1kb)	0	458.417	382.708	-0.260295	Static
adult_loop_6594	chr5:122420000-122430000	chr5:122700000-122710000	chr5:122421801-122422908	Static	Anapc7	ENSMUST00000122010.7	Promoter (<=1kb)	0	2235.05	1693.9	-0.399721	Early
adult_loop_6594	chr5:122420000-122430000	chr5:122700000-122710000	chr5:122706928-122708272	Late	Anapc7	ENSMUST00000122010.7	Promoter (<=1kb)	0	2235.05	1693.9	-0.399721	Early
adult_loop_6594	chr5:122700000-122710000	chr5:122420000-122430000	chr5:122421801-122422908	Static	P2rx4	ENSMUST00000031429.13	Promoter (<=1kb)	0	547.36	1145.76	1.06659	Late
adult_loop_6594	chr5:122700000-122710000	chr5:122420000-122430000	chr5:122706928-122708272	Late	P2rx4	ENSMUST00000031429.13	Promoter (<=1kb)	0	547.36	1145.76	1.06659	Late
adult_loop_6595	chr5:122420000-122430000	chr5:122720000-122730000	chr5:122421801-122422908	Static	Anapc7	ENSMUST00000122010.7	Promoter (<=1kb)	0	2235.05	1693.9	-0.399721	Early
adult_loop_6595	chr5:122420000-122430000	chr5:122720000-122730000	chr5:122725836-122726326	Static	Anapc7	ENSMUST00000122010.7	Promoter (<=1kb)	0	2235.05	1693.9	-0.399721	Early
adult_loop_6595	chr5:122420000-122430000	chr5:122720000-122730000	chr5:122726673-122726975	Static	Anapc7	ENSMUST00000122010.7	Promoter (<=1kb)	0	2235.05	1693.9	-0.399721	Early
adult_loop_6595	chr5:122720000-122730000	chr5:122420000-122430000	chr5:122421801-122422908	Static	P2rx4	ENSMUST00000132062.1	Promoter (<=1kb)	0	547.36	1145.76	1.06659	Late
adult_loop_6595	chr5:122720000-122730000	chr5:122420000-122430000	chr5:122725836-122726326	Static	P2rx4	ENSMUST00000132062.1	Promoter (<=1kb)	0	547.36	1145.76	1.06659	Late
adult_loop_6595	chr5:122720000-122730000	chr5:122420000-122430000	chr5:122726673-122726975	Static	P2rx4	ENSMUST00000132062.1	Promoter (<=1kb)	0	547.36	1145.76	1.06659	Late
adult_loop_6596	chr5:122500000-122510000	chr5:122540000-122550000	chr5:122501404-122503029	Late	Atp2a2	ENSMUST00000179939.7	Promoter (<=1kb)	0	19426.7	52929.1	1.44601	Late
adult_loop_6596	chr5:122500000-122510000	chr5:122540000-122550000	chr5:122508640-122509327	Static	Atp2a2	ENSMUST00000179939.7	Promoter (<=1kb)	0	19426.7	52929.1	1.44601	Late
adult_loop_6596	chr5:122500000-122510000	chr5:122540000-122550000	chr5:122546944-122547799	Late	Atp2a2	ENSMUST00000179939.7	Promoter (<=1kb)	0	19426.7	52929.1	1.44601	Late
adult_loop_6597	chr5:122770000-122780000	chr5:122800000-122810000	chr5:122770655-122771486	Late	Camkk2	ENSMUST00000111668.7	Promoter (<=1kb)	0	3426.46	12454	1.86221	Late
adult_loop_6597	chr5:122770000-122780000	chr5:122800000-122810000	chr5:122778595-122779789	Late	Camkk2	ENSMUST00000111668.7	Promoter (<=1kb)	0	3426.46	12454	1.86221	Late
adult_loop_6597	chr5:122770000-122780000	chr5:122800000-122810000	chr5:122798868-122800615	Early	Camkk2	ENSMUST00000111668.7	Promoter (<=1kb)	0	3426.46	12454	1.86221	Late
adult_loop_6597	chr5:122800000-122810000	chr5:122770000-122780000	chr5:122770655-122771486	Late		ENSMUST00000196753.4	Promoter (<=1kb)	0
adult_loop_6597	chr5:122800000-122810000	chr5:122770000-122780000	chr5:122778595-122779789	Late		ENSMUST00000196753.4	Promoter (<=1kb)	0
adult_loop_6597	chr5:122800000-122810000	chr5:122770000-122780000	chr5:122798868-122800615	Early		ENSMUST00000196753.4	Promoter (<=1kb)	0
adult_loop_6598	chr5:122980000-122990000	chr5:123000000-123010000	chr5:122987977-122988252	Static	A930024E05Rik	ENSMUST00000148466.1	Promoter (<=1kb)	0	659.106	708.085	0.104491	Static
adult_loop_6598	chr5:122980000-122990000	chr5:123000000-123010000	chr5:122989005-122989788	Static	A930024E05Rik	ENSMUST00000148466.1	Promoter (<=1kb)	0	659.106	708.085	0.104491	Static
adult_loop_6598	chr5:122980000-122990000	chr5:123000000-123010000	chr5:123006023-123006495	Early	A930024E05Rik	ENSMUST00000148466.1	Promoter (<=1kb)	0	659.106	708.085	0.104491	Static
adult_loop_6599	chr5:122980000-122990000	chr5:123010000-123020000	chr5:122987977-122988252	Static	A930024E05Rik	ENSMUST00000148466.1	Promoter (<=1kb)	0	659.106	708.085	0.104491	Static
adult_loop_6599	chr5:122980000-122990000	chr5:123010000-123020000	chr5:122989005-122989788	Static	A930024E05Rik	ENSMUST00000148466.1	Promoter (<=1kb)	0	659.106	708.085	0.104491	Static
adult_loop_6599	chr5:122980000-122990000	chr5:123010000-123020000	chr5:123013443-123014001	Late	A930024E05Rik	ENSMUST00000148466.1	Promoter (<=1kb)	0	659.106	708.085	0.104491	Static
adult_loop_6599	chr5:122980000-122990000	chr5:123010000-123020000	chr5:123014550-123015806	Static	A930024E05Rik	ENSMUST00000148466.1	Promoter (<=1kb)	0	659.106	708.085	0.104491	Static
adult_loop_6599	chr5:123010000-123020000	chr5:122980000-122990000	chr5:122987977-122988252	Static	Orai1	ENSMUST00000051016.4	Promoter (<=1kb)	0	458.869	386.532	-0.247143	Static
adult_loop_6599	chr5:123010000-123020000	chr5:122980000-122990000	chr5:122989005-122989788	Static	Orai1	ENSMUST00000051016.4	Promoter (<=1kb)	0	458.869	386.532	-0.247143	Static
adult_loop_6599	chr5:123010000-123020000	chr5:122980000-122990000	chr5:123013443-123014001	Late	Orai1	ENSMUST00000051016.4	Promoter (<=1kb)	0	458.869	386.532	-0.247143	Static
adult_loop_6599	chr5:123010000-123020000	chr5:122980000-122990000	chr5:123014550-123015806	Static	Orai1	ENSMUST00000051016.4	Promoter (<=1kb)	0	458.869	386.532	-0.247143	Static
adult_loop_66	chr1:30870000-30880000	chr1:30840000-30850000	chr1:30872982-30874356	Late	Phf3	ENSMUST00000186733.6	Promoter (<=1kb)	0	3640.16	3467.78	-0.0695563	Static
adult_loop_660	chr1:131300000-131310000	chr1:131520000-131530000	chr1:131525106-131526158	Static	Srgap2	ENSMUST00000187042.6	Promoter (<=1kb)	0	8009.52	8244.79	0.0418643	Static
adult_loop_660	chr1:131300000-131310000	chr1:131520000-131530000	chr1:131526294-131527890	Static	Srgap2	ENSMUST00000187042.6	Promoter (<=1kb)	0	8009.52	8244.79	0.0418643	Static
adult_loop_660	chr1:131300000-131310000	chr1:131520000-131530000	chr1:131527894-131528322	Static	Srgap2	ENSMUST00000187042.6	Promoter (<=1kb)	0	8009.52	8244.79	0.0418643	Static
adult_loop_660	chr1:131520000-131530000	chr1:131300000-131310000	chr1:131525106-131526158	Static	Fam72a	ENSMUST00000068613.4	Promoter (<=1kb)	0	153.905	127.098	-0.281054	Static
adult_loop_660	chr1:131520000-131530000	chr1:131300000-131310000	chr1:131526294-131527890	Static	Fam72a	ENSMUST00000068613.4	Promoter (<=1kb)	0	153.905	127.098	-0.281054	Static
adult_loop_660	chr1:131520000-131530000	chr1:131300000-131310000	chr1:131527894-131528322	Static	Fam72a	ENSMUST00000068613.4	Promoter (<=1kb)	0	153.905	127.098	-0.281054	Static
adult_loop_6600	chr5:123130000-123140000	chr5:123050000-123060000	chr5:123050983-123051374	Static	Rhof	ENSMUST00000186469.6	Promoter (<=1kb)	0	0	0
adult_loop_6600	chr5:123130000-123140000	chr5:123050000-123060000	chr5:123057754-123058403	Static	Rhof	ENSMUST00000186469.6	Promoter (<=1kb)	0	0	0
adult_loop_6600	chr5:123130000-123140000	chr5:123050000-123060000	chr5:123131917-123132633	Late	Rhof	ENSMUST00000186469.6	Promoter (<=1kb)	0	0	0
adult_loop_6600	chr5:123130000-123140000	chr5:123050000-123060000	chr5:123133204-123133795	Static	Rhof	ENSMUST00000186469.6	Promoter (<=1kb)	0	0	0
adult_loop_6601	chr5:123140000-123150000	chr5:123050000-123060000	chr5:123050983-123051374	Static	Setd1b	ENSMUST00000100731.8	Promoter (<=1kb)	0	2716.04	2278.39	-0.252916	Static
adult_loop_6601	chr5:123140000-123150000	chr5:123050000-123060000	chr5:123057754-123058403	Static	Setd1b	ENSMUST00000100731.8	Promoter (<=1kb)	0	2716.04	2278.39	-0.252916	Static
adult_loop_6601	chr5:123140000-123150000	chr5:123050000-123060000	chr5:123148075-123148350	Static	Setd1b	ENSMUST00000100731.8	Promoter (<=1kb)	0	2716.04	2278.39	-0.252916	Static
adult_loop_6601	chr5:123140000-123150000	chr5:123050000-123060000	chr5:123149700-123150561	Late	Setd1b	ENSMUST00000100731.8	Promoter (<=1kb)	0	2716.04	2278.39	-0.252916	Static
adult_loop_6601	chr5:123140000-123150000	chr5:123050000-123060000	chr5:123141813-123142911	Late	Setd1b	ENSMUST00000100731.8	Promoter (<=1kb)	0	2716.04	2278.39	-0.252916	Static
adult_loop_6602	chr5:123060000-123070000	chr5:123130000-123140000	chr5:123064136-123064809	Early	Tmem120b	ENSMUST00000161660.7	Promoter (<=1kb)	0	608.828	687.424	0.175636	Static
adult_loop_6602	chr5:123060000-123070000	chr5:123130000-123140000	chr5:123131917-123132633	Late	Tmem120b	ENSMUST00000161660.7	Promoter (<=1kb)	0	608.828	687.424	0.175636	Static
adult_loop_6602	chr5:123060000-123070000	chr5:123130000-123140000	chr5:123133204-123133795	Static	Tmem120b	ENSMUST00000161660.7	Promoter (<=1kb)	0	608.828	687.424	0.175636	Static
adult_loop_6602	chr5:123130000-123140000	chr5:123060000-123070000	chr5:123064136-123064809	Early	Rhof	ENSMUST00000186469.6	Promoter (<=1kb)	0	0	0
adult_loop_6602	chr5:123130000-123140000	chr5:123060000-123070000	chr5:123131917-123132633	Late	Rhof	ENSMUST00000186469.6	Promoter (<=1kb)	0	0	0
adult_loop_6602	chr5:123130000-123140000	chr5:123060000-123070000	chr5:123133204-123133795	Static	Rhof	ENSMUST00000186469.6	Promoter (<=1kb)	0	0	0
adult_loop_6603	chr5:123060000-123070000	chr5:123140000-123150000	chr5:123064136-123064809	Early	Tmem120b	ENSMUST00000161660.7	Promoter (<=1kb)	0	608.828	687.424	0.175636	Static
adult_loop_6603	chr5:123060000-123070000	chr5:123140000-123150000	chr5:123148075-123148350	Static	Tmem120b	ENSMUST00000161660.7	Promoter (<=1kb)	0	608.828	687.424	0.175636	Static
adult_loop_6603	chr5:123060000-123070000	chr5:123140000-123150000	chr5:123149700-123150561	Late	Tmem120b	ENSMUST00000161660.7	Promoter (<=1kb)	0	608.828	687.424	0.175636	Static
adult_loop_6603	chr5:123060000-123070000	chr5:123140000-123150000	chr5:123141813-123142911	Late	Tmem120b	ENSMUST00000161660.7	Promoter (<=1kb)	0	608.828	687.424	0.175636	Static
adult_loop_6603	chr5:123140000-123150000	chr5:123060000-123070000	chr5:123064136-123064809	Early	Setd1b	ENSMUST00000100731.8	Promoter (<=1kb)	0	2716.04	2278.39	-0.252916	Static
adult_loop_6603	chr5:123140000-123150000	chr5:123060000-123070000	chr5:123148075-123148350	Static	Setd1b	ENSMUST00000100731.8	Promoter (<=1kb)	0	2716.04	2278.39	-0.252916	Static
adult_loop_6603	chr5:123140000-123150000	chr5:123060000-123070000	chr5:123149700-123150561	Late	Setd1b	ENSMUST00000100731.8	Promoter (<=1kb)	0	2716.04	2278.39	-0.252916	Static
adult_loop_6603	chr5:123140000-123150000	chr5:123060000-123070000	chr5:123141813-123142911	Late	Setd1b	ENSMUST00000100731.8	Promoter (<=1kb)	0	2716.04	2278.39	-0.252916	Static
adult_loop_6604	chr5:123060000-123070000	chr5:123150000-123160000	chr5:123064136-123064809	Early	Tmem120b	ENSMUST00000161660.7	Promoter (<=1kb)	0	608.828	687.424	0.175636	Static
adult_loop_6604	chr5:123060000-123070000	chr5:123150000-123160000	chr5:123149700-123150561	Late	Tmem120b	ENSMUST00000161660.7	Promoter (<=1kb)	0	608.828	687.424	0.175636	Static
adult_loop_6605	chr5:123070000-123080000	chr5:123090000-123100000	chr5:123075993-123076977	Static	Tmem120b	ENSMUST00000067505.14	Promoter (<=1kb)	0	608.828	687.424	0.175636	Static
adult_loop_6605	chr5:123090000-123100000	chr5:123070000-123080000	chr5:123075993-123076977	Static	Tmem120b	ENSMUST00000161049.1	Promoter (<=1kb)	0	608.828	687.424	0.175636	Static
adult_loop_6606	chr5:123070000-123080000	chr5:123100000-123110000	chr5:123075993-123076977	Static	Tmem120b	ENSMUST00000067505.14	Promoter (<=1kb)	0	608.828	687.424	0.175636	Static
adult_loop_6606	chr5:123070000-123080000	chr5:123100000-123110000	chr5:123109309-123110129	Static	Tmem120b	ENSMUST00000067505.14	Promoter (<=1kb)	0	608.828	687.424	0.175636	Static
adult_loop_6607	chr5:123070000-123080000	chr5:123120000-123130000	chr5:123075993-123076977	Static	Tmem120b	ENSMUST00000067505.14	Promoter (<=1kb)	0	608.828	687.424	0.175636	Static
adult_loop_6608	chr5:123070000-123080000	chr5:123150000-123160000	chr5:123075993-123076977	Static	Tmem120b	ENSMUST00000067505.14	Promoter (<=1kb)	0	608.828	687.424	0.175636	Static
adult_loop_6608	chr5:123070000-123080000	chr5:123150000-123160000	chr5:123149700-123150561	Late	Tmem120b	ENSMUST00000067505.14	Promoter (<=1kb)	0	608.828	687.424	0.175636	Static
adult_loop_6609	chr5:123070000-123080000	chr5:123160000-123170000	chr5:123075993-123076977	Static	Tmem120b	ENSMUST00000067505.14	Promoter (<=1kb)	0	608.828	687.424	0.175636	Static
adult_loop_6609	chr5:123160000-123170000	chr5:123070000-123080000	chr5:123075993-123076977	Static	Setd1b	ENSMUST00000173221.1	Promoter (<=1kb)	0	2716.04	2278.39	-0.252916	Static
adult_loop_661	chr1:131310000-131320000	chr1:131520000-131530000	chr1:131310079-131311057	Late	Srgap2	ENSMUST00000189892.1	Promoter (<=1kb)	0	8009.52	8244.79	0.0418643	Static
adult_loop_661	chr1:131310000-131320000	chr1:131520000-131530000	chr1:131525106-131526158	Static	Srgap2	ENSMUST00000189892.1	Promoter (<=1kb)	0	8009.52	8244.79	0.0418643	Static
adult_loop_661	chr1:131310000-131320000	chr1:131520000-131530000	chr1:131526294-131527890	Static	Srgap2	ENSMUST00000189892.1	Promoter (<=1kb)	0	8009.52	8244.79	0.0418643	Static
adult_loop_661	chr1:131310000-131320000	chr1:131520000-131530000	chr1:131527894-131528322	Static	Srgap2	ENSMUST00000189892.1	Promoter (<=1kb)	0	8009.52	8244.79	0.0418643	Static
adult_loop_661	chr1:131520000-131530000	chr1:131310000-131320000	chr1:131310079-131311057	Late	Fam72a	ENSMUST00000068613.4	Promoter (<=1kb)	0	153.905	127.098	-0.281054	Static
adult_loop_661	chr1:131520000-131530000	chr1:131310000-131320000	chr1:131525106-131526158	Static	Fam72a	ENSMUST00000068613.4	Promoter (<=1kb)	0	153.905	127.098	-0.281054	Static
adult_loop_661	chr1:131520000-131530000	chr1:131310000-131320000	chr1:131526294-131527890	Static	Fam72a	ENSMUST00000068613.4	Promoter (<=1kb)	0	153.905	127.098	-0.281054	Static
adult_loop_661	chr1:131520000-131530000	chr1:131310000-131320000	chr1:131527894-131528322	Static	Fam72a	ENSMUST00000068613.4	Promoter (<=1kb)	0	153.905	127.098	-0.281054	Static
adult_loop_6610	chr5:123070000-123080000	chr5:123170000-123180000	chr5:123075993-123076977	Static	Tmem120b	ENSMUST00000067505.14	Promoter (<=1kb)	0	608.828	687.424	0.175636	Static
adult_loop_6610	chr5:123070000-123080000	chr5:123170000-123180000	chr5:123171560-123171984	Static	Tmem120b	ENSMUST00000067505.14	Promoter (<=1kb)	0	608.828	687.424	0.175636	Static
adult_loop_6610	chr5:123170000-123180000	chr5:123070000-123080000	chr5:123075993-123076977	Static	Hpd	ENSMUST00000155092.1	Promoter (<=1kb)	0	0	0
adult_loop_6610	chr5:123170000-123180000	chr5:123070000-123080000	chr5:123171560-123171984	Static	Hpd	ENSMUST00000155092.1	Promoter (<=1kb)	0	0	0
adult_loop_6611	chr5:123100000-123110000	chr5:123080000-123090000	chr5:123088717-123089298	Static	Tmem120b	ENSMUST00000161049.1	Promoter (<=1kb)	99	608.828	687.424	0.175636	Static
adult_loop_6611	chr5:123100000-123110000	chr5:123080000-123090000	chr5:123109309-123110129	Static	Tmem120b	ENSMUST00000161049.1	Promoter (<=1kb)	99	608.828	687.424	0.175636	Static
adult_loop_6612	chr5:123130000-123140000	chr5:123160000-123170000	chr5:123131917-123132633	Late	Rhof	ENSMUST00000186469.6	Promoter (<=1kb)	0	0	0
adult_loop_6612	chr5:123130000-123140000	chr5:123160000-123170000	chr5:123133204-123133795	Static	Rhof	ENSMUST00000186469.6	Promoter (<=1kb)	0	0	0
adult_loop_6612	chr5:123160000-123170000	chr5:123130000-123140000	chr5:123131917-123132633	Late	Setd1b	ENSMUST00000173221.1	Promoter (<=1kb)	0	2716.04	2278.39	-0.252916	Static
adult_loop_6612	chr5:123160000-123170000	chr5:123130000-123140000	chr5:123133204-123133795	Static	Setd1b	ENSMUST00000173221.1	Promoter (<=1kb)	0	2716.04	2278.39	-0.252916	Static
adult_loop_6613	chr5:123130000-123140000	chr5:123170000-123180000	chr5:123131917-123132633	Late	Rhof	ENSMUST00000186469.6	Promoter (<=1kb)	0	0	0
adult_loop_6613	chr5:123130000-123140000	chr5:123170000-123180000	chr5:123133204-123133795	Static	Rhof	ENSMUST00000186469.6	Promoter (<=1kb)	0	0	0
adult_loop_6613	chr5:123130000-123140000	chr5:123170000-123180000	chr5:123171560-123171984	Static	Rhof	ENSMUST00000186469.6	Promoter (<=1kb)	0	0	0
adult_loop_6613	chr5:123170000-123180000	chr5:123130000-123140000	chr5:123131917-123132633	Late	Hpd	ENSMUST00000155092.1	Promoter (<=1kb)	0	0	0
adult_loop_6613	chr5:123170000-123180000	chr5:123130000-123140000	chr5:123133204-123133795	Static	Hpd	ENSMUST00000155092.1	Promoter (<=1kb)	0	0	0
adult_loop_6613	chr5:123170000-123180000	chr5:123130000-123140000	chr5:123171560-123171984	Static	Hpd	ENSMUST00000155092.1	Promoter (<=1kb)	0	0	0
adult_loop_6614	chr5:123390000-123400000	chr5:123370000-123380000	chr5:123377349-123377918	Static	Mlxip	ENSMUST00000111596.7	Promoter (<=1kb)	0	2508.29	1618.61	-0.630964	Early
adult_loop_6614	chr5:123390000-123400000	chr5:123370000-123380000	chr5:123394311-123395246	Static	Mlxip	ENSMUST00000111596.7	Promoter (<=1kb)	0	2508.29	1618.61	-0.630964	Early
adult_loop_6615	chr5:123390000-123400000	chr5:123420000-123430000	chr5:123394311-123395246	Static	Mlxip	ENSMUST00000111596.7	Promoter (<=1kb)	0	2508.29	1618.61	-0.630964	Early
adult_loop_6616	chr5:123390000-123400000	chr5:123430000-123440000	chr5:123394311-123395246	Static	Mlxip	ENSMUST00000111596.7	Promoter (<=1kb)	0	2508.29	1618.61	-0.630964	Early
adult_loop_6617	chr5:123390000-123400000	chr5:123440000-123450000	chr5:123394311-123395246	Static	Mlxip	ENSMUST00000111596.7	Promoter (<=1kb)	0	2508.29	1618.61	-0.630964	Early
adult_loop_6617	chr5:123440000-123450000	chr5:123390000-123400000	chr5:123394311-123395246	Static	Mlxip	ENSMUST00000135961.1	Promoter (<=1kb)	0	2508.29	1618.61	-0.630964	Early
adult_loop_6617	chr5:123390000-123400000	chr5:123440000-123450000	chr5:123444106-123444415	Static	Mlxip	ENSMUST00000111596.7	Promoter (<=1kb)	0	2508.29	1618.61	-0.630964	Early
adult_loop_6617	chr5:123440000-123450000	chr5:123390000-123400000	chr5:123444106-123444415	Static	Mlxip	ENSMUST00000135961.1	Promoter (<=1kb)	0	2508.29	1618.61	-0.630964	Early
adult_loop_6618	chr5:123610000-123620000	chr5:123720000-123730000	chr5:123720344-123721444	Static	Clip1	ENSMUST00000137602.7	Promoter (<=1kb)	0	3633.7	7593.51	1.06353	Late
adult_loop_6618	chr5:123610000-123620000	chr5:123720000-123730000	chr5:123721514-123721777	Static	Clip1	ENSMUST00000137602.7	Promoter (<=1kb)	0	3633.7	7593.51	1.06353	Late
adult_loop_6618	chr5:123720000-123730000	chr5:123610000-123620000	chr5:123720344-123721444	Static		ENSMUST00000196282.4	Promoter (<=1kb)	0
adult_loop_6618	chr5:123720000-123730000	chr5:123610000-123620000	chr5:123721514-123721777	Static		ENSMUST00000196282.4	Promoter (<=1kb)	0
adult_loop_6619	chr5:123680000-123690000	chr5:123620000-123630000	chr5:123683104-123684734	Late	Clip1	ENSMUST00000111564.7	Promoter (<=1kb)	0	3633.7	7593.51	1.06353	Late
adult_loop_662	chr1:131310000-131320000	chr1:131540000-131550000	chr1:131310079-131311057	Late	Srgap2	ENSMUST00000189892.1	Promoter (<=1kb)	0	8009.52	8244.79	0.0418643	Static
adult_loop_662	chr1:131310000-131320000	chr1:131540000-131550000	chr1:131543917-131544651	Late	Srgap2	ENSMUST00000189892.1	Promoter (<=1kb)	0	8009.52	8244.79	0.0418643	Static
adult_loop_6620	chr5:123720000-123730000	chr5:123620000-123630000	chr5:123720344-123721444	Static		ENSMUST00000196282.4	Promoter (<=1kb)	0
adult_loop_6620	chr5:123720000-123730000	chr5:123620000-123630000	chr5:123721514-123721777	Static		ENSMUST00000196282.4	Promoter (<=1kb)	0
adult_loop_6621	chr5:123680000-123690000	chr5:123630000-123640000	chr5:123683104-123684734	Late	Clip1	ENSMUST00000111564.7	Promoter (<=1kb)	0	3633.7	7593.51	1.06353	Late
adult_loop_6622	chr5:123700000-123710000	chr5:123720000-123730000	chr5:123700555-123700907	Static		ENSMUST00000199875.1	Promoter (<=1kb)	0
adult_loop_6622	chr5:123720000-123730000	chr5:123700000-123710000	chr5:123700555-123700907	Static		ENSMUST00000196282.4	Promoter (<=1kb)	0
adult_loop_6622	chr5:123700000-123710000	chr5:123720000-123730000	chr5:123720344-123721444	Static		ENSMUST00000199875.1	Promoter (<=1kb)	0
adult_loop_6622	chr5:123720000-123730000	chr5:123700000-123710000	chr5:123720344-123721444	Static		ENSMUST00000196282.4	Promoter (<=1kb)	0
adult_loop_6622	chr5:123700000-123710000	chr5:123720000-123730000	chr5:123721514-123721777	Static		ENSMUST00000199875.1	Promoter (<=1kb)	0
adult_loop_6622	chr5:123720000-123730000	chr5:123700000-123710000	chr5:123721514-123721777	Static		ENSMUST00000196282.4	Promoter (<=1kb)	0
adult_loop_6623	chr5:123950000-123960000	chr5:124110000-124120000	chr5:124111534-124112811	Static	Ccdc62	ENSMUST00000171881.1	Promoter (<=1kb)	0	166.796	88.5384	-0.912247	Early
adult_loop_6623	chr5:123950000-123960000	chr5:124110000-124120000	chr5:124115990-124116725	Static	Ccdc62	ENSMUST00000171881.1	Promoter (<=1kb)	0	166.796	88.5384	-0.912247	Early
adult_loop_6623	chr5:124110000-124120000	chr5:123950000-123960000	chr5:124111534-124112811	Static	Arl6ip4	ENSMUST00000149835.1	Promoter (<=1kb)	0	1227.28	1347.33	0.134761	Static
adult_loop_6623	chr5:124110000-124120000	chr5:123950000-123960000	chr5:124115990-124116725	Static	Arl6ip4	ENSMUST00000149835.1	Promoter (<=1kb)	0	1227.28	1347.33	0.134761	Static
adult_loop_6624	chr5:124010000-124020000	chr5:124030000-124040000	chr5:124030362-124030786	Static		ENSMUST00000199306.1	Promoter (<=1kb)	0
adult_loop_6624	chr5:124010000-124020000	chr5:124030000-124040000	chr5:124031844-124032475	Static		ENSMUST00000199306.1	Promoter (<=1kb)	0
adult_loop_6624	chr5:124030000-124040000	chr5:124010000-124020000	chr5:124030362-124030786	Static	Vps37b	ENSMUST00000040967.8	Promoter (<=1kb)	0	7405.48	1663.32	-2.15518	Early
adult_loop_6624	chr5:124030000-124040000	chr5:124010000-124020000	chr5:124031844-124032475	Static	Vps37b	ENSMUST00000040967.8	Promoter (<=1kb)	0	7405.48	1663.32	-2.15518	Early
adult_loop_6625	chr5:124030000-124040000	chr5:124050000-124060000	chr5:124030362-124030786	Static	Vps37b	ENSMUST00000040967.8	Promoter (<=1kb)	0	7405.48	1663.32	-2.15518	Early
adult_loop_6625	chr5:124030000-124040000	chr5:124050000-124060000	chr5:124031844-124032475	Static	Vps37b	ENSMUST00000040967.8	Promoter (<=1kb)	0	7405.48	1663.32	-2.15518	Early
adult_loop_6626	chr5:124030000-124040000	chr5:124060000-124070000	chr5:124030362-124030786	Static	Vps37b	ENSMUST00000040967.8	Promoter (<=1kb)	0	7405.48	1663.32	-2.15518	Early
adult_loop_6626	chr5:124030000-124040000	chr5:124060000-124070000	chr5:124031844-124032475	Static	Vps37b	ENSMUST00000040967.8	Promoter (<=1kb)	0	7405.48	1663.32	-2.15518	Early
adult_loop_6627	chr5:124030000-124040000	chr5:124070000-124080000	chr5:124030362-124030786	Static	Vps37b	ENSMUST00000040967.8	Promoter (<=1kb)	0	7405.48	1663.32	-2.15518	Early
adult_loop_6627	chr5:124030000-124040000	chr5:124070000-124080000	chr5:124031844-124032475	Static	Vps37b	ENSMUST00000040967.8	Promoter (<=1kb)	0	7405.48	1663.32	-2.15518	Early
adult_loop_6627	chr5:124030000-124040000	chr5:124070000-124080000	chr5:124071736-124072175	Early	Vps37b	ENSMUST00000040967.8	Promoter (<=1kb)	0	7405.48	1663.32	-2.15518	Early
adult_loop_6627	chr5:124070000-124080000	chr5:124030000-124040000	chr5:124030362-124030786	Static	Abcb9	ENSMUST00000153433.7	Promoter (<=1kb)	0	1406.61	1949.94	0.471327	Late
adult_loop_6627	chr5:124070000-124080000	chr5:124030000-124040000	chr5:124031844-124032475	Static	Abcb9	ENSMUST00000153433.7	Promoter (<=1kb)	0	1406.61	1949.94	0.471327	Late
adult_loop_6627	chr5:124070000-124080000	chr5:124030000-124040000	chr5:124071736-124072175	Early	Abcb9	ENSMUST00000153433.7	Promoter (<=1kb)	0	1406.61	1949.94	0.471327	Late
adult_loop_6628	chr5:124030000-124040000	chr5:124080000-124090000	chr5:124030362-124030786	Static	Vps37b	ENSMUST00000040967.8	Promoter (<=1kb)	0	7405.48	1663.32	-2.15518	Early
adult_loop_6628	chr5:124030000-124040000	chr5:124080000-124090000	chr5:124031844-124032475	Static	Vps37b	ENSMUST00000040967.8	Promoter (<=1kb)	0	7405.48	1663.32	-2.15518	Early
adult_loop_6628	chr5:124030000-124040000	chr5:124080000-124090000	chr5:124084692-124085233	Static	Vps37b	ENSMUST00000040967.8	Promoter (<=1kb)	0	7405.48	1663.32	-2.15518	Early
adult_loop_6629	chr5:124110000-124120000	chr5:124140000-124150000	chr5:124111534-124112811	Static	Arl6ip4	ENSMUST00000149835.1	Promoter (<=1kb)	0	1227.28	1347.33	0.134761	Static
adult_loop_6629	chr5:124110000-124120000	chr5:124140000-124150000	chr5:124115990-124116725	Static	Arl6ip4	ENSMUST00000149835.1	Promoter (<=1kb)	0	1227.28	1347.33	0.134761	Static
adult_loop_6629	chr5:124140000-124150000	chr5:124110000-124120000	chr5:124111534-124112811	Static	Pitpnm2	ENSMUST00000161530.1	Promoter (<=1kb)	0	3037.02	3291.87	0.116627	Static
adult_loop_6629	chr5:124140000-124150000	chr5:124110000-124120000	chr5:124115990-124116725	Static	Pitpnm2	ENSMUST00000161530.1	Promoter (<=1kb)	0	3037.02	3291.87	0.116627	Static
adult_loop_663	chr1:131520000-131530000	chr1:131320000-131330000	chr1:131327108-131327481	Static	Fam72a	ENSMUST00000068613.4	Promoter (<=1kb)	0	153.905	127.098	-0.281054	Static
adult_loop_663	chr1:131520000-131530000	chr1:131320000-131330000	chr1:131525106-131526158	Static	Fam72a	ENSMUST00000068613.4	Promoter (<=1kb)	0	153.905	127.098	-0.281054	Static
adult_loop_663	chr1:131520000-131530000	chr1:131320000-131330000	chr1:131526294-131527890	Static	Fam72a	ENSMUST00000068613.4	Promoter (<=1kb)	0	153.905	127.098	-0.281054	Static
adult_loop_663	chr1:131520000-131530000	chr1:131320000-131330000	chr1:131527894-131528322	Static	Fam72a	ENSMUST00000068613.4	Promoter (<=1kb)	0	153.905	127.098	-0.281054	Static
adult_loop_6630	chr5:124110000-124120000	chr5:124210000-124220000	chr5:124111534-124112811	Static	Arl6ip4	ENSMUST00000149835.1	Promoter (<=1kb)	0	1227.28	1347.33	0.134761	Static
adult_loop_6630	chr5:124110000-124120000	chr5:124210000-124220000	chr5:124115990-124116725	Static	Arl6ip4	ENSMUST00000149835.1	Promoter (<=1kb)	0	1227.28	1347.33	0.134761	Static
adult_loop_6630	chr5:124110000-124120000	chr5:124210000-124220000	chr5:124210302-124211642	Late	Arl6ip4	ENSMUST00000149835.1	Promoter (<=1kb)	0	1227.28	1347.33	0.134761	Static
adult_loop_6630	chr5:124210000-124220000	chr5:124110000-124120000	chr5:124111534-124112811	Static	Pitpnm2	ENSMUST00000086123.10	Promoter (<=1kb)	0	3037.02	3291.87	0.116627	Static
adult_loop_6630	chr5:124210000-124220000	chr5:124110000-124120000	chr5:124115990-124116725	Static	Pitpnm2	ENSMUST00000086123.10	Promoter (<=1kb)	0	3037.02	3291.87	0.116627	Static
adult_loop_6630	chr5:124210000-124220000	chr5:124110000-124120000	chr5:124210302-124211642	Late	Pitpnm2	ENSMUST00000086123.10	Promoter (<=1kb)	0	3037.02	3291.87	0.116627	Static
adult_loop_6631	chr5:124110000-124120000	chr5:124220000-124230000	chr5:124111534-124112811	Static	Arl6ip4	ENSMUST00000149835.1	Promoter (<=1kb)	0	1227.28	1347.33	0.134761	Static
adult_loop_6631	chr5:124110000-124120000	chr5:124220000-124230000	chr5:124115990-124116725	Static	Arl6ip4	ENSMUST00000149835.1	Promoter (<=1kb)	0	1227.28	1347.33	0.134761	Static
adult_loop_6631	chr5:124110000-124120000	chr5:124220000-124230000	chr5:124227268-124227565	Static	Arl6ip4	ENSMUST00000149835.1	Promoter (<=1kb)	0	1227.28	1347.33	0.134761	Static
adult_loop_6631	chr5:124220000-124230000	chr5:124110000-124120000	chr5:124111534-124112811	Static	Pitpnm2os1	ENSMUST00000161697.1	Promoter (<=1kb)	0	0	0
adult_loop_6631	chr5:124220000-124230000	chr5:124110000-124120000	chr5:124115990-124116725	Static	Pitpnm2os1	ENSMUST00000161697.1	Promoter (<=1kb)	0	0	0
adult_loop_6631	chr5:124220000-124230000	chr5:124110000-124120000	chr5:124227268-124227565	Static	Pitpnm2os1	ENSMUST00000161697.1	Promoter (<=1kb)	0	0	0
adult_loop_6632	chr5:124110000-124120000	chr5:124240000-124250000	chr5:124111534-124112811	Static	Arl6ip4	ENSMUST00000149835.1	Promoter (<=1kb)	0	1227.28	1347.33	0.134761	Static
adult_loop_6632	chr5:124110000-124120000	chr5:124240000-124250000	chr5:124115990-124116725	Static	Arl6ip4	ENSMUST00000149835.1	Promoter (<=1kb)	0	1227.28	1347.33	0.134761	Static
adult_loop_6632	chr5:124110000-124120000	chr5:124240000-124250000	chr5:124248847-124250458	Late	Arl6ip4	ENSMUST00000149835.1	Promoter (<=1kb)	0	1227.28	1347.33	0.134761	Static
adult_loop_6632	chr5:124240000-124250000	chr5:124110000-124120000	chr5:124111534-124112811	Static	Pitpnm2	ENSMUST00000162812.7	Promoter (<=1kb)	0	3037.02	3291.87	0.116627	Static
adult_loop_6632	chr5:124240000-124250000	chr5:124110000-124120000	chr5:124115990-124116725	Static	Pitpnm2	ENSMUST00000162812.7	Promoter (<=1kb)	0	3037.02	3291.87	0.116627	Static
adult_loop_6632	chr5:124240000-124250000	chr5:124110000-124120000	chr5:124248847-124250458	Late	Pitpnm2	ENSMUST00000162812.7	Promoter (<=1kb)	0	3037.02	3291.87	0.116627	Static
adult_loop_6633	chr5:124110000-124120000	chr5:124250000-124260000	chr5:124111534-124112811	Static	Arl6ip4	ENSMUST00000149835.1	Promoter (<=1kb)	0	1227.28	1347.33	0.134761	Static
adult_loop_6633	chr5:124110000-124120000	chr5:124250000-124260000	chr5:124115990-124116725	Static	Arl6ip4	ENSMUST00000149835.1	Promoter (<=1kb)	0	1227.28	1347.33	0.134761	Static
adult_loop_6633	chr5:124110000-124120000	chr5:124250000-124260000	chr5:124248847-124250458	Late	Arl6ip4	ENSMUST00000149835.1	Promoter (<=1kb)	0	1227.28	1347.33	0.134761	Static
adult_loop_6634	chr5:124110000-124120000	chr5:124290000-124300000	chr5:124111534-124112811	Static	Arl6ip4	ENSMUST00000149835.1	Promoter (<=1kb)	0	1227.28	1347.33	0.134761	Static
adult_loop_6634	chr5:124110000-124120000	chr5:124290000-124300000	chr5:124115990-124116725	Static	Arl6ip4	ENSMUST00000149835.1	Promoter (<=1kb)	0	1227.28	1347.33	0.134761	Static
adult_loop_6635	chr5:124110000-124120000	chr5:124300000-124310000	chr5:124111534-124112811	Static	Arl6ip4	ENSMUST00000149835.1	Promoter (<=1kb)	0	1227.28	1347.33	0.134761	Static
adult_loop_6635	chr5:124110000-124120000	chr5:124300000-124310000	chr5:124115990-124116725	Static	Arl6ip4	ENSMUST00000149835.1	Promoter (<=1kb)	0	1227.28	1347.33	0.134761	Static
adult_loop_6636	chr5:124240000-124250000	chr5:124150000-124160000	chr5:124158275-124158599	Static	Pitpnm2	ENSMUST00000162812.7	Promoter (<=1kb)	0	3037.02	3291.87	0.116627	Static
adult_loop_6636	chr5:124240000-124250000	chr5:124150000-124160000	chr5:124248847-124250458	Late	Pitpnm2	ENSMUST00000162812.7	Promoter (<=1kb)	0	3037.02	3291.87	0.116627	Static
adult_loop_6637	chr5:124240000-124250000	chr5:124160000-124170000	chr5:124166788-124167129	Late	Pitpnm2	ENSMUST00000162812.7	Promoter (<=1kb)	0	3037.02	3291.87	0.116627	Static
adult_loop_6637	chr5:124240000-124250000	chr5:124160000-124170000	chr5:124248847-124250458	Late	Pitpnm2	ENSMUST00000162812.7	Promoter (<=1kb)	0	3037.02	3291.87	0.116627	Static
adult_loop_6638	chr5:124250000-124260000	chr5:124160000-124170000	chr5:124166788-124167129	Late	Pitpnm2	ENSMUST00000162812.7	Promoter (<=1kb)	-240	3037.02	3291.87	0.116627	Static
adult_loop_6638	chr5:124250000-124260000	chr5:124160000-124170000	chr5:124248847-124250458	Late	Pitpnm2	ENSMUST00000162812.7	Promoter (<=1kb)	-240	3037.02	3291.87	0.116627	Static
adult_loop_6639	chr5:124380000-124390000	chr5:124420000-124430000	chr5:124424871-124426492	Late		ENSMUST00000196842.1	Promoter (<=1kb)	0
adult_loop_6639	chr5:124420000-124430000	chr5:124380000-124390000	chr5:124424871-124426492	Late	Sbno1	ENSMUST00000065263.11	Promoter (<=1kb)	0	4825.87	5517.27	0.19332	Static
adult_loop_664	chr1:131330000-131340000	chr1:131520000-131530000	chr1:131335435-131336161	Static	Srgap2	ENSMUST00000190336.6	Promoter (<=1kb)	0	8009.52	8244.79	0.0418643	Static
adult_loop_664	chr1:131330000-131340000	chr1:131520000-131530000	chr1:131525106-131526158	Static	Srgap2	ENSMUST00000190336.6	Promoter (<=1kb)	0	8009.52	8244.79	0.0418643	Static
adult_loop_664	chr1:131330000-131340000	chr1:131520000-131530000	chr1:131526294-131527890	Static	Srgap2	ENSMUST00000190336.6	Promoter (<=1kb)	0	8009.52	8244.79	0.0418643	Static
adult_loop_664	chr1:131330000-131340000	chr1:131520000-131530000	chr1:131527894-131528322	Static	Srgap2	ENSMUST00000190336.6	Promoter (<=1kb)	0	8009.52	8244.79	0.0418643	Static
adult_loop_664	chr1:131520000-131530000	chr1:131330000-131340000	chr1:131335435-131336161	Static	Fam72a	ENSMUST00000068613.4	Promoter (<=1kb)	0	153.905	127.098	-0.281054	Static
adult_loop_664	chr1:131520000-131530000	chr1:131330000-131340000	chr1:131525106-131526158	Static	Fam72a	ENSMUST00000068613.4	Promoter (<=1kb)	0	153.905	127.098	-0.281054	Static
adult_loop_664	chr1:131520000-131530000	chr1:131330000-131340000	chr1:131526294-131527890	Static	Fam72a	ENSMUST00000068613.4	Promoter (<=1kb)	0	153.905	127.098	-0.281054	Static
adult_loop_664	chr1:131520000-131530000	chr1:131330000-131340000	chr1:131527894-131528322	Static	Fam72a	ENSMUST00000068613.4	Promoter (<=1kb)	0	153.905	127.098	-0.281054	Static
adult_loop_6640	chr5:124420000-124430000	chr5:124550000-124560000	chr5:124424871-124426492	Late	Sbno1	ENSMUST00000065263.11	Promoter (<=1kb)	0	4825.87	5517.27	0.19332	Static
adult_loop_6640	chr5:124420000-124430000	chr5:124550000-124560000	chr5:124552545-124553241	Static	Sbno1	ENSMUST00000065263.11	Promoter (<=1kb)	0	4825.87	5517.27	0.19332	Static
adult_loop_6640	chr5:124550000-124560000	chr5:124420000-124430000	chr5:124424871-124426492	Late	Ddx55	ENSMUST00000071057.13	Promoter (<=1kb)	0	1229.53	1074.72	-0.19397	Static
adult_loop_6640	chr5:124550000-124560000	chr5:124420000-124430000	chr5:124552545-124553241	Static	Ddx55	ENSMUST00000071057.13	Promoter (<=1kb)	0	1229.53	1074.72	-0.19397	Static
adult_loop_6641	chr5:124430000-124440000	chr5:124530000-124540000	chr5:124432396-124432681	Static	Setd8	ENSMUST00000059580.10	Promoter (<=1kb)	0
adult_loop_6641	chr5:124430000-124440000	chr5:124530000-124540000	chr5:124439456-124440544	Late	Setd8	ENSMUST00000059580.10	Promoter (<=1kb)	0
adult_loop_6641	chr5:124430000-124440000	chr5:124530000-124540000	chr5:124530701-124531876	Static	Setd8	ENSMUST00000059580.10	Promoter (<=1kb)	0
adult_loop_6641	chr5:124530000-124540000	chr5:124430000-124440000	chr5:124432396-124432681	Static	Rilpl1	ENSMUST00000062153.11	Promoter (<=1kb)	0	714.363	827.039	0.21153	Static
adult_loop_6641	chr5:124530000-124540000	chr5:124430000-124440000	chr5:124439456-124440544	Late	Rilpl1	ENSMUST00000062153.11	Promoter (<=1kb)	0	714.363	827.039	0.21153	Static
adult_loop_6641	chr5:124530000-124540000	chr5:124430000-124440000	chr5:124530701-124531876	Static	Rilpl1	ENSMUST00000062153.11	Promoter (<=1kb)	0	714.363	827.039	0.21153	Static
adult_loop_6642	chr5:124430000-124440000	chr5:124540000-124550000	chr5:124432396-124432681	Static	Setd8	ENSMUST00000059580.10	Promoter (<=1kb)	0
adult_loop_6642	chr5:124430000-124440000	chr5:124540000-124550000	chr5:124439456-124440544	Late	Setd8	ENSMUST00000059580.10	Promoter (<=1kb)	0
adult_loop_6642	chr5:124430000-124440000	chr5:124540000-124550000	chr5:124540414-124541499	Late	Setd8	ENSMUST00000059580.10	Promoter (<=1kb)	0
adult_loop_6642	chr5:124540000-124550000	chr5:124430000-124440000	chr5:124432396-124432681	Static	Tmed2	ENSMUST00000060226.10	Promoter (<=1kb)	0	414.401	311.883	-0.411816	Early
adult_loop_6642	chr5:124540000-124550000	chr5:124430000-124440000	chr5:124439456-124440544	Late	Tmed2	ENSMUST00000060226.10	Promoter (<=1kb)	0	414.401	311.883	-0.411816	Early
adult_loop_6642	chr5:124540000-124550000	chr5:124430000-124440000	chr5:124540414-124541499	Late	Tmed2	ENSMUST00000060226.10	Promoter (<=1kb)	0	414.401	311.883	-0.411816	Early
adult_loop_6643	chr5:124570000-124580000	chr5:124600000-124610000	chr5:124571092-124571852	Late	Eif2b1	ENSMUST00000031334.14	Promoter (<=1kb)	0	1048.29	1007.59	-0.0564593	Static
adult_loop_6643	chr5:124570000-124580000	chr5:124600000-124610000	chr5:124578760-124579448	Static	Eif2b1	ENSMUST00000031334.14	Promoter (<=1kb)	0	1048.29	1007.59	-0.0564593	Static
adult_loop_6644	chr5:124620000-124630000	chr5:124600000-124610000	chr5:124628700-124629546	Static		ENSMUST00000200292.4	Promoter (<=1kb)	0
adult_loop_6645	chr5:124620000-124630000	chr5:124860000-124870000	chr5:124628700-124629546	Static		ENSMUST00000200292.4	Promoter (<=1kb)	0
adult_loop_6645	chr5:124620000-124630000	chr5:124860000-124870000	chr5:124861518-124863325	Late		ENSMUST00000200292.4	Promoter (<=1kb)	0
adult_loop_6645	chr5:124860000-124870000	chr5:124620000-124630000	chr5:124628700-124629546	Static	Ccdc92	ENSMUST00000036206.13	Promoter (<=1kb)	0	1307.23	6068.03	2.21565	Late
adult_loop_6645	chr5:124860000-124870000	chr5:124620000-124630000	chr5:124861518-124863325	Late	Ccdc92	ENSMUST00000036206.13	Promoter (<=1kb)	0	1307.23	6068.03	2.21565	Late
adult_loop_6646	chr5:124860000-124870000	chr5:124760000-124770000	chr5:124861518-124863325	Late	Ccdc92	ENSMUST00000036206.13	Promoter (<=1kb)	0	1307.23	6068.03	2.21565	Late
adult_loop_6647	chr5:124860000-124870000	chr5:124770000-124780000	chr5:124777311-124777686	Static	Ccdc92	ENSMUST00000036206.13	Promoter (<=1kb)	0	1307.23	6068.03	2.21565	Late
adult_loop_6647	chr5:124860000-124870000	chr5:124770000-124780000	chr5:124861518-124863325	Late	Ccdc92	ENSMUST00000036206.13	Promoter (<=1kb)	0	1307.23	6068.03	2.21565	Late
adult_loop_6648	chr5:124860000-124870000	chr5:124780000-124790000	chr5:124861518-124863325	Late	Ccdc92	ENSMUST00000036206.13	Promoter (<=1kb)	0	1307.23	6068.03	2.21565	Late
adult_loop_6649	chr5:124790000-124800000	chr5:124860000-124870000	chr5:124861518-124863325	Late	Dnah10	ENSMUST00000126998.2	Promoter (<=1kb)	0	124.887	125.408	0.0102599	Static
adult_loop_6649	chr5:124860000-124870000	chr5:124790000-124800000	chr5:124861518-124863325	Late	Ccdc92	ENSMUST00000036206.13	Promoter (<=1kb)	0	1307.23	6068.03	2.21565	Late
adult_loop_665	chr1:131340000-131350000	chr1:131520000-131530000	chr1:131525106-131526158	Static	Srgap2	ENSMUST00000188770.6	Promoter (<=1kb)	0	8009.52	8244.79	0.0418643	Static
adult_loop_665	chr1:131340000-131350000	chr1:131520000-131530000	chr1:131526294-131527890	Static	Srgap2	ENSMUST00000188770.6	Promoter (<=1kb)	0	8009.52	8244.79	0.0418643	Static
adult_loop_665	chr1:131340000-131350000	chr1:131520000-131530000	chr1:131527894-131528322	Static	Srgap2	ENSMUST00000188770.6	Promoter (<=1kb)	0	8009.52	8244.79	0.0418643	Static
adult_loop_665	chr1:131520000-131530000	chr1:131340000-131350000	chr1:131525106-131526158	Static	Fam72a	ENSMUST00000068613.4	Promoter (<=1kb)	0	153.905	127.098	-0.281054	Static
adult_loop_665	chr1:131520000-131530000	chr1:131340000-131350000	chr1:131526294-131527890	Static	Fam72a	ENSMUST00000068613.4	Promoter (<=1kb)	0	153.905	127.098	-0.281054	Static
adult_loop_665	chr1:131520000-131530000	chr1:131340000-131350000	chr1:131527894-131528322	Static	Fam72a	ENSMUST00000068613.4	Promoter (<=1kb)	0	153.905	127.098	-0.281054	Static
adult_loop_6650	chr5:124800000-124810000	chr5:124860000-124870000	chr5:124861518-124863325	Late		ENSMUST00000197824.1	Promoter (<=1kb)	0
adult_loop_6650	chr5:124860000-124870000	chr5:124800000-124810000	chr5:124861518-124863325	Late	Ccdc92	ENSMUST00000036206.13	Promoter (<=1kb)	0	1307.23	6068.03	2.21565	Late
adult_loop_6651	chr5:124860000-124870000	chr5:124810000-124820000	chr5:124814643-124815309	Late	Ccdc92	ENSMUST00000036206.13	Promoter (<=1kb)	0	1307.23	6068.03	2.21565	Late
adult_loop_6651	chr5:124860000-124870000	chr5:124810000-124820000	chr5:124861518-124863325	Late	Ccdc92	ENSMUST00000036206.13	Promoter (<=1kb)	0	1307.23	6068.03	2.21565	Late
adult_loop_6652	chr5:124860000-124870000	chr5:124820000-124830000	chr5:124822436-124822852	Static	Ccdc92	ENSMUST00000036206.13	Promoter (<=1kb)	0	1307.23	6068.03	2.21565	Late
adult_loop_6652	chr5:124860000-124870000	chr5:124820000-124830000	chr5:124861518-124863325	Late	Ccdc92	ENSMUST00000036206.13	Promoter (<=1kb)	0	1307.23	6068.03	2.21565	Late
adult_loop_6653	chr5:124860000-124870000	chr5:124830000-124840000	chr5:124830461-124830793	Static	Ccdc92	ENSMUST00000036206.13	Promoter (<=1kb)	0	1307.23	6068.03	2.21565	Late
adult_loop_6653	chr5:124860000-124870000	chr5:124830000-124840000	chr5:124835164-124835913	Late	Ccdc92	ENSMUST00000036206.13	Promoter (<=1kb)	0	1307.23	6068.03	2.21565	Late
adult_loop_6653	chr5:124860000-124870000	chr5:124830000-124840000	chr5:124836440-124836997	Late	Ccdc92	ENSMUST00000036206.13	Promoter (<=1kb)	0	1307.23	6068.03	2.21565	Late
adult_loop_6653	chr5:124860000-124870000	chr5:124830000-124840000	chr5:124861518-124863325	Late	Ccdc92	ENSMUST00000036206.13	Promoter (<=1kb)	0	1307.23	6068.03	2.21565	Late
adult_loop_6654	chr5:124860000-124870000	chr5:124840000-124850000	chr5:124843375-124843832	Static	Ccdc92	ENSMUST00000036206.13	Promoter (<=1kb)	0	1307.23	6068.03	2.21565	Late
adult_loop_6654	chr5:124860000-124870000	chr5:124840000-124850000	chr5:124861518-124863325	Late	Ccdc92	ENSMUST00000036206.13	Promoter (<=1kb)	0	1307.23	6068.03	2.21565	Late
adult_loop_6655	chr5:125170000-125180000	chr5:124900000-124910000	chr5:124899824-124900440	Static	Ncor2	ENSMUST00000111402.8	Promoter (<=1kb)	0	8580.74	5172.79	-0.729988	Early
adult_loop_6655	chr5:125170000-125180000	chr5:124900000-124910000	chr5:124902130-124902680	Early	Ncor2	ENSMUST00000111402.8	Promoter (<=1kb)	0	8580.74	5172.79	-0.729988	Early
adult_loop_6655	chr5:125170000-125180000	chr5:124900000-124910000	chr5:125174878-125175288	Static	Ncor2	ENSMUST00000111402.8	Promoter (<=1kb)	0	8580.74	5172.79	-0.729988	Early
adult_loop_6655	chr5:125170000-125180000	chr5:124900000-124910000	chr5:125177514-125178171	Static	Ncor2	ENSMUST00000111402.8	Promoter (<=1kb)	0	8580.74	5172.79	-0.729988	Early
adult_loop_6655	chr5:125170000-125180000	chr5:124900000-124910000	chr5:125178461-125179754	Late	Ncor2	ENSMUST00000111402.8	Promoter (<=1kb)	0	8580.74	5172.79	-0.729988	Early
adult_loop_6656	chr5:125380000-125390000	chr5:124900000-124910000	chr5:124899824-124900440	Static	Ubc	ENSMUST00000108707.2	Promoter (<=1kb)	0	3762.92	3397.84	-0.146938	Static
adult_loop_6656	chr5:125380000-125390000	chr5:124900000-124910000	chr5:124902130-124902680	Early	Ubc	ENSMUST00000108707.2	Promoter (<=1kb)	0	3762.92	3397.84	-0.146938	Static
adult_loop_6656	chr5:125380000-125390000	chr5:124900000-124910000	chr5:125389740-125390348	Late	Ubc	ENSMUST00000108707.2	Promoter (<=1kb)	0	3762.92	3397.84	-0.146938	Static
adult_loop_6656	chr5:125380000-125390000	chr5:124900000-124910000	chr5:125386246-125388157	Static	Ubc	ENSMUST00000108707.2	Promoter (<=1kb)	0	3762.92	3397.84	-0.146938	Static
adult_loop_6657	chr5:125170000-125180000	chr5:124920000-124930000	chr5:124929928-124930427	Early	Ncor2	ENSMUST00000111402.8	Promoter (<=1kb)	0	8580.74	5172.79	-0.729988	Early
adult_loop_6657	chr5:125170000-125180000	chr5:124920000-124930000	chr5:125174878-125175288	Static	Ncor2	ENSMUST00000111402.8	Promoter (<=1kb)	0	8580.74	5172.79	-0.729988	Early
adult_loop_6657	chr5:125170000-125180000	chr5:124920000-124930000	chr5:125177514-125178171	Static	Ncor2	ENSMUST00000111402.8	Promoter (<=1kb)	0	8580.74	5172.79	-0.729988	Early
adult_loop_6657	chr5:125170000-125180000	chr5:124920000-124930000	chr5:125178461-125179754	Late	Ncor2	ENSMUST00000111402.8	Promoter (<=1kb)	0	8580.74	5172.79	-0.729988	Early
adult_loop_6658	chr5:125170000-125180000	chr5:124930000-124940000	chr5:124929928-124930427	Early	Ncor2	ENSMUST00000111402.8	Promoter (<=1kb)	0	8580.74	5172.79	-0.729988	Early
adult_loop_6658	chr5:125170000-125180000	chr5:124930000-124940000	chr5:125174878-125175288	Static	Ncor2	ENSMUST00000111402.8	Promoter (<=1kb)	0	8580.74	5172.79	-0.729988	Early
adult_loop_6658	chr5:125170000-125180000	chr5:124930000-124940000	chr5:125177514-125178171	Static	Ncor2	ENSMUST00000111402.8	Promoter (<=1kb)	0	8580.74	5172.79	-0.729988	Early
adult_loop_6658	chr5:125170000-125180000	chr5:124930000-124940000	chr5:125178461-125179754	Late	Ncor2	ENSMUST00000111402.8	Promoter (<=1kb)	0	8580.74	5172.79	-0.729988	Early
adult_loop_6659	chr5:125170000-125180000	chr5:124940000-124950000	chr5:124943827-124944546	Static	Ncor2	ENSMUST00000111402.8	Promoter (<=1kb)	0	8580.74	5172.79	-0.729988	Early
adult_loop_6659	chr5:125170000-125180000	chr5:124940000-124950000	chr5:125174878-125175288	Static	Ncor2	ENSMUST00000111402.8	Promoter (<=1kb)	0	8580.74	5172.79	-0.729988	Early
adult_loop_6659	chr5:125170000-125180000	chr5:124940000-124950000	chr5:125177514-125178171	Static	Ncor2	ENSMUST00000111402.8	Promoter (<=1kb)	0	8580.74	5172.79	-0.729988	Early
adult_loop_6659	chr5:125170000-125180000	chr5:124940000-124950000	chr5:125178461-125179754	Late	Ncor2	ENSMUST00000111402.8	Promoter (<=1kb)	0	8580.74	5172.79	-0.729988	Early
adult_loop_666	chr1:131520000-131530000	chr1:131350000-131360000	chr1:131351390-131351979	Static	Fam72a	ENSMUST00000068613.4	Promoter (<=1kb)	0	153.905	127.098	-0.281054	Static
adult_loop_666	chr1:131520000-131530000	chr1:131350000-131360000	chr1:131525106-131526158	Static	Fam72a	ENSMUST00000068613.4	Promoter (<=1kb)	0	153.905	127.098	-0.281054	Static
adult_loop_666	chr1:131520000-131530000	chr1:131350000-131360000	chr1:131526294-131527890	Static	Fam72a	ENSMUST00000068613.4	Promoter (<=1kb)	0	153.905	127.098	-0.281054	Static
adult_loop_666	chr1:131520000-131530000	chr1:131350000-131360000	chr1:131527894-131528322	Static	Fam72a	ENSMUST00000068613.4	Promoter (<=1kb)	0	153.905	127.098	-0.281054	Static
adult_loop_6660	chr5:125170000-125180000	chr5:124950000-124960000	chr5:124950735-124951066	Early	Ncor2	ENSMUST00000111402.8	Promoter (<=1kb)	0	8580.74	5172.79	-0.729988	Early
adult_loop_6660	chr5:125170000-125180000	chr5:124950000-124960000	chr5:125174878-125175288	Static	Ncor2	ENSMUST00000111402.8	Promoter (<=1kb)	0	8580.74	5172.79	-0.729988	Early
adult_loop_6660	chr5:125170000-125180000	chr5:124950000-124960000	chr5:125177514-125178171	Static	Ncor2	ENSMUST00000111402.8	Promoter (<=1kb)	0	8580.74	5172.79	-0.729988	Early
adult_loop_6660	chr5:125170000-125180000	chr5:124950000-124960000	chr5:125178461-125179754	Late	Ncor2	ENSMUST00000111402.8	Promoter (<=1kb)	0	8580.74	5172.79	-0.729988	Early
adult_loop_6661	chr5:125170000-125180000	chr5:125100000-125110000	chr5:125107089-125107677	Static	Ncor2	ENSMUST00000111402.8	Promoter (<=1kb)	0	8580.74	5172.79	-0.729988	Early
adult_loop_6661	chr5:125170000-125180000	chr5:125100000-125110000	chr5:125174878-125175288	Static	Ncor2	ENSMUST00000111402.8	Promoter (<=1kb)	0	8580.74	5172.79	-0.729988	Early
adult_loop_6661	chr5:125170000-125180000	chr5:125100000-125110000	chr5:125177514-125178171	Static	Ncor2	ENSMUST00000111402.8	Promoter (<=1kb)	0	8580.74	5172.79	-0.729988	Early
adult_loop_6661	chr5:125170000-125180000	chr5:125100000-125110000	chr5:125178461-125179754	Late	Ncor2	ENSMUST00000111402.8	Promoter (<=1kb)	0	8580.74	5172.79	-0.729988	Early
adult_loop_6662	chr5:125170000-125180000	chr5:125110000-125120000	chr5:125112645-125113024	Static	Ncor2	ENSMUST00000111402.8	Promoter (<=1kb)	0	8580.74	5172.79	-0.729988	Early
adult_loop_6662	chr5:125170000-125180000	chr5:125110000-125120000	chr5:125113093-125113499	Early	Ncor2	ENSMUST00000111402.8	Promoter (<=1kb)	0	8580.74	5172.79	-0.729988	Early
adult_loop_6662	chr5:125170000-125180000	chr5:125110000-125120000	chr5:125174878-125175288	Static	Ncor2	ENSMUST00000111402.8	Promoter (<=1kb)	0	8580.74	5172.79	-0.729988	Early
adult_loop_6662	chr5:125170000-125180000	chr5:125110000-125120000	chr5:125177514-125178171	Static	Ncor2	ENSMUST00000111402.8	Promoter (<=1kb)	0	8580.74	5172.79	-0.729988	Early
adult_loop_6662	chr5:125170000-125180000	chr5:125110000-125120000	chr5:125178461-125179754	Late	Ncor2	ENSMUST00000111402.8	Promoter (<=1kb)	0	8580.74	5172.79	-0.729988	Early
adult_loop_6663	chr5:125120000-125130000	chr5:125170000-125180000	chr5:125125522-125125962	Static	Ncor2	ENSMUST00000055256.13	Promoter (<=1kb)	0	8580.74	5172.79	-0.729988	Early
adult_loop_6663	chr5:125170000-125180000	chr5:125120000-125130000	chr5:125125522-125125962	Static	Ncor2	ENSMUST00000111402.8	Promoter (<=1kb)	0	8580.74	5172.79	-0.729988	Early
adult_loop_6663	chr5:125120000-125130000	chr5:125170000-125180000	chr5:125128654-125129515	Static	Ncor2	ENSMUST00000055256.13	Promoter (<=1kb)	0	8580.74	5172.79	-0.729988	Early
adult_loop_6663	chr5:125170000-125180000	chr5:125120000-125130000	chr5:125128654-125129515	Static	Ncor2	ENSMUST00000111402.8	Promoter (<=1kb)	0	8580.74	5172.79	-0.729988	Early
adult_loop_6663	chr5:125120000-125130000	chr5:125170000-125180000	chr5:125174878-125175288	Static	Ncor2	ENSMUST00000055256.13	Promoter (<=1kb)	0	8580.74	5172.79	-0.729988	Early
adult_loop_6663	chr5:125170000-125180000	chr5:125120000-125130000	chr5:125174878-125175288	Static	Ncor2	ENSMUST00000111402.8	Promoter (<=1kb)	0	8580.74	5172.79	-0.729988	Early
adult_loop_6663	chr5:125120000-125130000	chr5:125170000-125180000	chr5:125177514-125178171	Static	Ncor2	ENSMUST00000055256.13	Promoter (<=1kb)	0	8580.74	5172.79	-0.729988	Early
adult_loop_6663	chr5:125170000-125180000	chr5:125120000-125130000	chr5:125177514-125178171	Static	Ncor2	ENSMUST00000111402.8	Promoter (<=1kb)	0	8580.74	5172.79	-0.729988	Early
adult_loop_6663	chr5:125120000-125130000	chr5:125170000-125180000	chr5:125178461-125179754	Late	Ncor2	ENSMUST00000055256.13	Promoter (<=1kb)	0	8580.74	5172.79	-0.729988	Early
adult_loop_6663	chr5:125170000-125180000	chr5:125120000-125130000	chr5:125178461-125179754	Late	Ncor2	ENSMUST00000111402.8	Promoter (<=1kb)	0	8580.74	5172.79	-0.729988	Early
adult_loop_6664	chr5:125170000-125180000	chr5:125130000-125140000	chr5:125139989-125140564	Static	Ncor2	ENSMUST00000111402.8	Promoter (<=1kb)	0	8580.74	5172.79	-0.729988	Early
adult_loop_6664	chr5:125170000-125180000	chr5:125130000-125140000	chr5:125174878-125175288	Static	Ncor2	ENSMUST00000111402.8	Promoter (<=1kb)	0	8580.74	5172.79	-0.729988	Early
adult_loop_6664	chr5:125170000-125180000	chr5:125130000-125140000	chr5:125177514-125178171	Static	Ncor2	ENSMUST00000111402.8	Promoter (<=1kb)	0	8580.74	5172.79	-0.729988	Early
adult_loop_6664	chr5:125170000-125180000	chr5:125130000-125140000	chr5:125178461-125179754	Late	Ncor2	ENSMUST00000111402.8	Promoter (<=1kb)	0	8580.74	5172.79	-0.729988	Early
adult_loop_6665	chr5:125170000-125180000	chr5:125140000-125150000	chr5:125139989-125140564	Static	Ncor2	ENSMUST00000111402.8	Promoter (<=1kb)	0	8580.74	5172.79	-0.729988	Early
adult_loop_6665	chr5:125170000-125180000	chr5:125140000-125150000	chr5:125148740-125149221	Static	Ncor2	ENSMUST00000111402.8	Promoter (<=1kb)	0	8580.74	5172.79	-0.729988	Early
adult_loop_6665	chr5:125170000-125180000	chr5:125140000-125150000	chr5:125140846-125141677	Static	Ncor2	ENSMUST00000111402.8	Promoter (<=1kb)	0	8580.74	5172.79	-0.729988	Early
adult_loop_6665	chr5:125170000-125180000	chr5:125140000-125150000	chr5:125174878-125175288	Static	Ncor2	ENSMUST00000111402.8	Promoter (<=1kb)	0	8580.74	5172.79	-0.729988	Early
adult_loop_6665	chr5:125170000-125180000	chr5:125140000-125150000	chr5:125177514-125178171	Static	Ncor2	ENSMUST00000111402.8	Promoter (<=1kb)	0	8580.74	5172.79	-0.729988	Early
adult_loop_6665	chr5:125170000-125180000	chr5:125140000-125150000	chr5:125178461-125179754	Late	Ncor2	ENSMUST00000111402.8	Promoter (<=1kb)	0	8580.74	5172.79	-0.729988	Early
adult_loop_6666	chr5:125170000-125180000	chr5:125190000-125200000	chr5:125174878-125175288	Static	Ncor2	ENSMUST00000111402.8	Promoter (<=1kb)	0	8580.74	5172.79	-0.729988	Early
adult_loop_6666	chr5:125170000-125180000	chr5:125190000-125200000	chr5:125177514-125178171	Static	Ncor2	ENSMUST00000111402.8	Promoter (<=1kb)	0	8580.74	5172.79	-0.729988	Early
adult_loop_6666	chr5:125170000-125180000	chr5:125190000-125200000	chr5:125178461-125179754	Late	Ncor2	ENSMUST00000111402.8	Promoter (<=1kb)	0	8580.74	5172.79	-0.729988	Early
adult_loop_6666	chr5:125170000-125180000	chr5:125190000-125200000	chr5:125191708-125192138	Late	Ncor2	ENSMUST00000111402.8	Promoter (<=1kb)	0	8580.74	5172.79	-0.729988	Early
adult_loop_6666	chr5:125170000-125180000	chr5:125190000-125200000	chr5:125195188-125195793	Early	Ncor2	ENSMUST00000111402.8	Promoter (<=1kb)	0	8580.74	5172.79	-0.729988	Early
adult_loop_6667	chr5:125170000-125180000	chr5:125200000-125210000	chr5:125174878-125175288	Static	Ncor2	ENSMUST00000111402.8	Promoter (<=1kb)	0	8580.74	5172.79	-0.729988	Early
adult_loop_6667	chr5:125170000-125180000	chr5:125200000-125210000	chr5:125177514-125178171	Static	Ncor2	ENSMUST00000111402.8	Promoter (<=1kb)	0	8580.74	5172.79	-0.729988	Early
adult_loop_6667	chr5:125170000-125180000	chr5:125200000-125210000	chr5:125178461-125179754	Late	Ncor2	ENSMUST00000111402.8	Promoter (<=1kb)	0	8580.74	5172.79	-0.729988	Early
adult_loop_6667	chr5:125170000-125180000	chr5:125200000-125210000	chr5:125202974-125203447	Static	Ncor2	ENSMUST00000111402.8	Promoter (<=1kb)	0	8580.74	5172.79	-0.729988	Early
adult_loop_6667	chr5:125170000-125180000	chr5:125200000-125210000	chr5:125203875-125204149	Static	Ncor2	ENSMUST00000111402.8	Promoter (<=1kb)	0	8580.74	5172.79	-0.729988	Early
adult_loop_6668	chr5:125170000-125180000	chr5:125210000-125220000	chr5:125174878-125175288	Static	Ncor2	ENSMUST00000111402.8	Promoter (<=1kb)	0	8580.74	5172.79	-0.729988	Early
adult_loop_6668	chr5:125170000-125180000	chr5:125210000-125220000	chr5:125177514-125178171	Static	Ncor2	ENSMUST00000111402.8	Promoter (<=1kb)	0	8580.74	5172.79	-0.729988	Early
adult_loop_6668	chr5:125170000-125180000	chr5:125210000-125220000	chr5:125178461-125179754	Late	Ncor2	ENSMUST00000111402.8	Promoter (<=1kb)	0	8580.74	5172.79	-0.729988	Early
adult_loop_6668	chr5:125170000-125180000	chr5:125210000-125220000	chr5:125215339-125216517	Static	Ncor2	ENSMUST00000111402.8	Promoter (<=1kb)	0	8580.74	5172.79	-0.729988	Early
adult_loop_6669	chr5:125170000-125180000	chr5:125220000-125230000	chr5:125174878-125175288	Static	Ncor2	ENSMUST00000111402.8	Promoter (<=1kb)	0	8580.74	5172.79	-0.729988	Early
adult_loop_6669	chr5:125170000-125180000	chr5:125220000-125230000	chr5:125177514-125178171	Static	Ncor2	ENSMUST00000111402.8	Promoter (<=1kb)	0	8580.74	5172.79	-0.729988	Early
adult_loop_6669	chr5:125170000-125180000	chr5:125220000-125230000	chr5:125178461-125179754	Late	Ncor2	ENSMUST00000111402.8	Promoter (<=1kb)	0	8580.74	5172.79	-0.729988	Early
adult_loop_6669	chr5:125170000-125180000	chr5:125220000-125230000	chr5:125221861-125223210	Static	Ncor2	ENSMUST00000111402.8	Promoter (<=1kb)	0	8580.74	5172.79	-0.729988	Early
adult_loop_667	chr1:131360000-131370000	chr1:131520000-131530000	chr1:131525106-131526158	Static	Srgap2	ENSMUST00000185596.1	Promoter (<=1kb)	0	8009.52	8244.79	0.0418643	Static
adult_loop_667	chr1:131360000-131370000	chr1:131520000-131530000	chr1:131526294-131527890	Static	Srgap2	ENSMUST00000185596.1	Promoter (<=1kb)	0	8009.52	8244.79	0.0418643	Static
adult_loop_667	chr1:131360000-131370000	chr1:131520000-131530000	chr1:131527894-131528322	Static	Srgap2	ENSMUST00000185596.1	Promoter (<=1kb)	0	8009.52	8244.79	0.0418643	Static
adult_loop_667	chr1:131520000-131530000	chr1:131360000-131370000	chr1:131525106-131526158	Static	Fam72a	ENSMUST00000068613.4	Promoter (<=1kb)	0	153.905	127.098	-0.281054	Static
adult_loop_667	chr1:131520000-131530000	chr1:131360000-131370000	chr1:131526294-131527890	Static	Fam72a	ENSMUST00000068613.4	Promoter (<=1kb)	0	153.905	127.098	-0.281054	Static
adult_loop_667	chr1:131520000-131530000	chr1:131360000-131370000	chr1:131527894-131528322	Static	Fam72a	ENSMUST00000068613.4	Promoter (<=1kb)	0	153.905	127.098	-0.281054	Static
adult_loop_6670	chr5:125170000-125180000	chr5:125230000-125240000	chr5:125174878-125175288	Static	Ncor2	ENSMUST00000111402.8	Promoter (<=1kb)	0	8580.74	5172.79	-0.729988	Early
adult_loop_6670	chr5:125170000-125180000	chr5:125230000-125240000	chr5:125177514-125178171	Static	Ncor2	ENSMUST00000111402.8	Promoter (<=1kb)	0	8580.74	5172.79	-0.729988	Early
adult_loop_6670	chr5:125170000-125180000	chr5:125230000-125240000	chr5:125178461-125179754	Late	Ncor2	ENSMUST00000111402.8	Promoter (<=1kb)	0	8580.74	5172.79	-0.729988	Early
adult_loop_6671	chr5:125170000-125180000	chr5:125240000-125250000	chr5:125174878-125175288	Static	Ncor2	ENSMUST00000111402.8	Promoter (<=1kb)	0	8580.74	5172.79	-0.729988	Early
adult_loop_6671	chr5:125170000-125180000	chr5:125240000-125250000	chr5:125177514-125178171	Static	Ncor2	ENSMUST00000111402.8	Promoter (<=1kb)	0	8580.74	5172.79	-0.729988	Early
adult_loop_6671	chr5:125170000-125180000	chr5:125240000-125250000	chr5:125178461-125179754	Late	Ncor2	ENSMUST00000111402.8	Promoter (<=1kb)	0	8580.74	5172.79	-0.729988	Early
adult_loop_6671	chr5:125170000-125180000	chr5:125240000-125250000	chr5:125244629-125245066	Early	Ncor2	ENSMUST00000111402.8	Promoter (<=1kb)	0	8580.74	5172.79	-0.729988	Early
adult_loop_6671	chr5:125170000-125180000	chr5:125240000-125250000	chr5:125245293-125246191	Early	Ncor2	ENSMUST00000111402.8	Promoter (<=1kb)	0	8580.74	5172.79	-0.729988	Early
adult_loop_6672	chr5:125170000-125180000	chr5:125250000-125260000	chr5:125174878-125175288	Static	Ncor2	ENSMUST00000111402.8	Promoter (<=1kb)	0	8580.74	5172.79	-0.729988	Early
adult_loop_6672	chr5:125170000-125180000	chr5:125250000-125260000	chr5:125177514-125178171	Static	Ncor2	ENSMUST00000111402.8	Promoter (<=1kb)	0	8580.74	5172.79	-0.729988	Early
adult_loop_6672	chr5:125170000-125180000	chr5:125250000-125260000	chr5:125178461-125179754	Late	Ncor2	ENSMUST00000111402.8	Promoter (<=1kb)	0	8580.74	5172.79	-0.729988	Early
adult_loop_6672	chr5:125170000-125180000	chr5:125250000-125260000	chr5:125252127-125252644	Static	Ncor2	ENSMUST00000111402.8	Promoter (<=1kb)	0	8580.74	5172.79	-0.729988	Early
adult_loop_6673	chr5:125170000-125180000	chr5:125260000-125270000	chr5:125174878-125175288	Static	Ncor2	ENSMUST00000111402.8	Promoter (<=1kb)	0	8580.74	5172.79	-0.729988	Early
adult_loop_6673	chr5:125170000-125180000	chr5:125260000-125270000	chr5:125177514-125178171	Static	Ncor2	ENSMUST00000111402.8	Promoter (<=1kb)	0	8580.74	5172.79	-0.729988	Early
adult_loop_6673	chr5:125170000-125180000	chr5:125260000-125270000	chr5:125178461-125179754	Late	Ncor2	ENSMUST00000111402.8	Promoter (<=1kb)	0	8580.74	5172.79	-0.729988	Early
adult_loop_6673	chr5:125170000-125180000	chr5:125260000-125270000	chr5:125267116-125267764	Static	Ncor2	ENSMUST00000111402.8	Promoter (<=1kb)	0	8580.74	5172.79	-0.729988	Early
adult_loop_6673	chr5:125170000-125180000	chr5:125260000-125270000	chr5:125267925-125268745	Static	Ncor2	ENSMUST00000111402.8	Promoter (<=1kb)	0	8580.74	5172.79	-0.729988	Early
adult_loop_6674	chr5:125170000-125180000	chr5:125270000-125280000	chr5:125174878-125175288	Static	Ncor2	ENSMUST00000111402.8	Promoter (<=1kb)	0	8580.74	5172.79	-0.729988	Early
adult_loop_6674	chr5:125170000-125180000	chr5:125270000-125280000	chr5:125177514-125178171	Static	Ncor2	ENSMUST00000111402.8	Promoter (<=1kb)	0	8580.74	5172.79	-0.729988	Early
adult_loop_6674	chr5:125170000-125180000	chr5:125270000-125280000	chr5:125178461-125179754	Late	Ncor2	ENSMUST00000111402.8	Promoter (<=1kb)	0	8580.74	5172.79	-0.729988	Early
adult_loop_6674	chr5:125170000-125180000	chr5:125270000-125280000	chr5:125273732-125274255	Static	Ncor2	ENSMUST00000111402.8	Promoter (<=1kb)	0	8580.74	5172.79	-0.729988	Early
adult_loop_6674	chr5:125170000-125180000	chr5:125270000-125280000	chr5:125277163-125277616	Static	Ncor2	ENSMUST00000111402.8	Promoter (<=1kb)	0	8580.74	5172.79	-0.729988	Early
adult_loop_6675	chr5:125380000-125390000	chr5:125410000-125420000	chr5:125389740-125390348	Late	Ubc	ENSMUST00000108707.2	Promoter (<=1kb)	0	3762.92	3397.84	-0.146938	Static
adult_loop_6675	chr5:125380000-125390000	chr5:125410000-125420000	chr5:125386246-125388157	Static	Ubc	ENSMUST00000108707.2	Promoter (<=1kb)	0	3762.92	3397.84	-0.146938	Static
adult_loop_6675	chr5:125380000-125390000	chr5:125410000-125420000	chr5:125418553-125419363	Late	Ubc	ENSMUST00000108707.2	Promoter (<=1kb)	0	3762.92	3397.84	-0.146938	Static
adult_loop_6675	chr5:125410000-125420000	chr5:125380000-125390000	chr5:125389740-125390348	Late		ENSMUST00000196371.1	Promoter (<=1kb)	0
adult_loop_6675	chr5:125410000-125420000	chr5:125380000-125390000	chr5:125386246-125388157	Static		ENSMUST00000196371.1	Promoter (<=1kb)	0
adult_loop_6675	chr5:125410000-125420000	chr5:125380000-125390000	chr5:125418553-125419363	Late		ENSMUST00000196371.1	Promoter (<=1kb)	0
adult_loop_6676	chr5:125380000-125390000	chr5:125430000-125440000	chr5:125389740-125390348	Late	Ubc	ENSMUST00000108707.2	Promoter (<=1kb)	0	3762.92	3397.84	-0.146938	Static
adult_loop_6676	chr5:125380000-125390000	chr5:125430000-125440000	chr5:125386246-125388157	Static	Ubc	ENSMUST00000108707.2	Promoter (<=1kb)	0	3762.92	3397.84	-0.146938	Static
adult_loop_6676	chr5:125380000-125390000	chr5:125430000-125440000	chr5:125433769-125434562	Static	Ubc	ENSMUST00000108707.2	Promoter (<=1kb)	0	3762.92	3397.84	-0.146938	Static
adult_loop_6676	chr5:125430000-125440000	chr5:125380000-125390000	chr5:125389740-125390348	Late	Dhx37	ENSMUST00000169485.5	Promoter (<=1kb)	0	1097.21	843.981	-0.377699	Early
adult_loop_6676	chr5:125430000-125440000	chr5:125380000-125390000	chr5:125386246-125388157	Static	Dhx37	ENSMUST00000169485.5	Promoter (<=1kb)	0	1097.21	843.981	-0.377699	Early
adult_loop_6676	chr5:125430000-125440000	chr5:125380000-125390000	chr5:125433769-125434562	Static	Dhx37	ENSMUST00000169485.5	Promoter (<=1kb)	0	1097.21	843.981	-0.377699	Early
adult_loop_6677	chr5:125380000-125390000	chr5:125450000-125460000	chr5:125389740-125390348	Late	Ubc	ENSMUST00000108707.2	Promoter (<=1kb)	0	3762.92	3397.84	-0.146938	Static
adult_loop_6677	chr5:125380000-125390000	chr5:125450000-125460000	chr5:125386246-125388157	Static	Ubc	ENSMUST00000108707.2	Promoter (<=1kb)	0	3762.92	3397.84	-0.146938	Static
adult_loop_6678	chr5:125380000-125390000	chr5:125460000-125470000	chr5:125389740-125390348	Late	Ubc	ENSMUST00000108707.2	Promoter (<=1kb)	0	3762.92	3397.84	-0.146938	Static
adult_loop_6678	chr5:125380000-125390000	chr5:125460000-125470000	chr5:125386246-125388157	Static	Ubc	ENSMUST00000108707.2	Promoter (<=1kb)	0	3762.92	3397.84	-0.146938	Static
adult_loop_6678	chr5:125380000-125390000	chr5:125460000-125470000	chr5:125465518-125466161	Static	Ubc	ENSMUST00000108707.2	Promoter (<=1kb)	0	3762.92	3397.84	-0.146938	Static
adult_loop_6679	chr5:125380000-125390000	chr5:125470000-125480000	chr5:125389740-125390348	Late	Ubc	ENSMUST00000108707.2	Promoter (<=1kb)	0	3762.92	3397.84	-0.146938	Static
adult_loop_6679	chr5:125380000-125390000	chr5:125470000-125480000	chr5:125386246-125388157	Static	Ubc	ENSMUST00000108707.2	Promoter (<=1kb)	0	3762.92	3397.84	-0.146938	Static
adult_loop_6679	chr5:125380000-125390000	chr5:125470000-125480000	chr5:125475587-125476530	Static	Ubc	ENSMUST00000108707.2	Promoter (<=1kb)	0	3762.92	3397.84	-0.146938	Static
adult_loop_6679	chr5:125380000-125390000	chr5:125470000-125480000	chr5:125476938-125477468	Static	Ubc	ENSMUST00000108707.2	Promoter (<=1kb)	0	3762.92	3397.84	-0.146938	Static
adult_loop_6679	chr5:125470000-125480000	chr5:125380000-125390000	chr5:125389740-125390348	Late	Aacs	ENSMUST00000031445.4	Promoter (<=1kb)	0	3380.76	1674.75	-1.01349	Early
adult_loop_6679	chr5:125470000-125480000	chr5:125380000-125390000	chr5:125386246-125388157	Static	Aacs	ENSMUST00000031445.4	Promoter (<=1kb)	0	3380.76	1674.75	-1.01349	Early
adult_loop_6679	chr5:125470000-125480000	chr5:125380000-125390000	chr5:125475587-125476530	Static	Aacs	ENSMUST00000031445.4	Promoter (<=1kb)	0	3380.76	1674.75	-1.01349	Early
adult_loop_6679	chr5:125470000-125480000	chr5:125380000-125390000	chr5:125476938-125477468	Static	Aacs	ENSMUST00000031445.4	Promoter (<=1kb)	0	3380.76	1674.75	-1.01349	Early
adult_loop_668	chr1:131520000-131530000	chr1:131370000-131380000	chr1:131525106-131526158	Static	Fam72a	ENSMUST00000068613.4	Promoter (<=1kb)	0	153.905	127.098	-0.281054	Static
adult_loop_668	chr1:131520000-131530000	chr1:131370000-131380000	chr1:131526294-131527890	Static	Fam72a	ENSMUST00000068613.4	Promoter (<=1kb)	0	153.905	127.098	-0.281054	Static
adult_loop_668	chr1:131520000-131530000	chr1:131370000-131380000	chr1:131527894-131528322	Static	Fam72a	ENSMUST00000068613.4	Promoter (<=1kb)	0	153.905	127.098	-0.281054	Static
adult_loop_6680	chr5:125380000-125390000	chr5:125480000-125490000	chr5:125389740-125390348	Late	Ubc	ENSMUST00000108707.2	Promoter (<=1kb)	0	3762.92	3397.84	-0.146938	Static
adult_loop_6680	chr5:125380000-125390000	chr5:125480000-125490000	chr5:125386246-125388157	Static	Ubc	ENSMUST00000108707.2	Promoter (<=1kb)	0	3762.92	3397.84	-0.146938	Static
adult_loop_6680	chr5:125380000-125390000	chr5:125480000-125490000	chr5:125487312-125487911	Early	Ubc	ENSMUST00000108707.2	Promoter (<=1kb)	0	3762.92	3397.84	-0.146938	Static
adult_loop_6680	chr5:125380000-125390000	chr5:125480000-125490000	chr5:125488051-125488313	Static	Ubc	ENSMUST00000108707.2	Promoter (<=1kb)	0	3762.92	3397.84	-0.146938	Static
adult_loop_6681	chr5:125410000-125420000	chr5:125430000-125440000	chr5:125418553-125419363	Late		ENSMUST00000196371.1	Promoter (<=1kb)	0
adult_loop_6681	chr5:125410000-125420000	chr5:125430000-125440000	chr5:125433769-125434562	Static		ENSMUST00000196371.1	Promoter (<=1kb)	0
adult_loop_6681	chr5:125430000-125440000	chr5:125410000-125420000	chr5:125418553-125419363	Late	Dhx37	ENSMUST00000169485.5	Promoter (<=1kb)	0	1097.21	843.981	-0.377699	Early
adult_loop_6681	chr5:125430000-125440000	chr5:125410000-125420000	chr5:125433769-125434562	Static	Dhx37	ENSMUST00000169485.5	Promoter (<=1kb)	0	1097.21	843.981	-0.377699	Early
adult_loop_6682	chr5:125420000-125430000	chr5:125440000-125450000	chr5:125441218-125442304	Static		ENSMUST00000198746.1	Promoter (<=1kb)	0
adult_loop_6682	chr5:125440000-125450000	chr5:125420000-125430000	chr5:125441218-125442304	Static	Bri3bp	ENSMUST00000049040.13	Promoter (<=1kb)	0	2920.68	4518.61	0.629793	Late
adult_loop_6683	chr5:125470000-125480000	chr5:125490000-125500000	chr5:125475587-125476530	Static	Aacs	ENSMUST00000031445.4	Promoter (<=1kb)	0	3380.76	1674.75	-1.01349	Early
adult_loop_6683	chr5:125470000-125480000	chr5:125490000-125500000	chr5:125476938-125477468	Static	Aacs	ENSMUST00000031445.4	Promoter (<=1kb)	0	3380.76	1674.75	-1.01349	Early
adult_loop_6683	chr5:125470000-125480000	chr5:125490000-125500000	chr5:125491470-125491755	Static	Aacs	ENSMUST00000031445.4	Promoter (<=1kb)	0	3380.76	1674.75	-1.01349	Early
adult_loop_6683	chr5:125470000-125480000	chr5:125490000-125500000	chr5:125496677-125497436	Static	Aacs	ENSMUST00000031445.4	Promoter (<=1kb)	0	3380.76	1674.75	-1.01349	Early
adult_loop_6684	chr5:127240000-127250000	chr5:127340000-127350000	chr5:127241388-127243071	Late	Tmem132c	ENSMUST00000119026.7	Promoter (<=1kb)	0	1022.91	1184.2	0.210777	Static
adult_loop_6684	chr5:127240000-127250000	chr5:127340000-127350000	chr5:127347529-127347992	Static	Tmem132c	ENSMUST00000119026.7	Promoter (<=1kb)	0	1022.91	1184.2	0.210777	Static
adult_loop_6684	chr5:127240000-127250000	chr5:127340000-127350000	chr5:127349571-127350211	Late	Tmem132c	ENSMUST00000119026.7	Promoter (<=1kb)	0	1022.91	1184.2	0.210777	Static
adult_loop_6685	chr5:127240000-127250000	chr5:127350000-127360000	chr5:127241388-127243071	Late	Tmem132c	ENSMUST00000119026.7	Promoter (<=1kb)	0	1022.91	1184.2	0.210777	Static
adult_loop_6685	chr5:127240000-127250000	chr5:127350000-127360000	chr5:127349571-127350211	Late	Tmem132c	ENSMUST00000119026.7	Promoter (<=1kb)	0	1022.91	1184.2	0.210777	Static
adult_loop_6685	chr5:127240000-127250000	chr5:127350000-127360000	chr5:127355879-127356525	Late	Tmem132c	ENSMUST00000119026.7	Promoter (<=1kb)	0	1022.91	1184.2	0.210777	Static
adult_loop_6686	chr5:127240000-127250000	chr5:127360000-127370000	chr5:127241388-127243071	Late	Tmem132c	ENSMUST00000119026.7	Promoter (<=1kb)	0	1022.91	1184.2	0.210777	Static
adult_loop_6687	chr5:127240000-127250000	chr5:127410000-127420000	chr5:127241388-127243071	Late	Tmem132c	ENSMUST00000119026.7	Promoter (<=1kb)	0	1022.91	1184.2	0.210777	Static
adult_loop_6687	chr5:127240000-127250000	chr5:127410000-127420000	chr5:127416226-127417186	Late	Tmem132c	ENSMUST00000119026.7	Promoter (<=1kb)	0	1022.91	1184.2	0.210777	Static
adult_loop_6688	chr5:127240000-127250000	chr5:127420000-127430000	chr5:127241388-127243071	Late	Tmem132c	ENSMUST00000119026.7	Promoter (<=1kb)	0	1022.91	1184.2	0.210777	Static
adult_loop_6689	chr5:127240000-127250000	chr5:127430000-127440000	chr5:127241388-127243071	Late	Tmem132c	ENSMUST00000119026.7	Promoter (<=1kb)	0	1022.91	1184.2	0.210777	Static
adult_loop_6689	chr5:127240000-127250000	chr5:127430000-127440000	chr5:127436513-127437388	Late	Tmem132c	ENSMUST00000119026.7	Promoter (<=1kb)	0	1022.91	1184.2	0.210777	Static
adult_loop_669	chr1:131520000-131530000	chr1:131380000-131390000	chr1:131525106-131526158	Static	Fam72a	ENSMUST00000068613.4	Promoter (<=1kb)	0	153.905	127.098	-0.281054	Static
adult_loop_669	chr1:131520000-131530000	chr1:131380000-131390000	chr1:131526294-131527890	Static	Fam72a	ENSMUST00000068613.4	Promoter (<=1kb)	0	153.905	127.098	-0.281054	Static
adult_loop_669	chr1:131520000-131530000	chr1:131380000-131390000	chr1:131527894-131528322	Static	Fam72a	ENSMUST00000068613.4	Promoter (<=1kb)	0	153.905	127.098	-0.281054	Static
adult_loop_6690	chr5:127240000-127250000	chr5:127440000-127450000	chr5:127241388-127243071	Late	Tmem132c	ENSMUST00000119026.7	Promoter (<=1kb)	0	1022.91	1184.2	0.210777	Static
adult_loop_6691	chr5:127240000-127250000	chr5:127450000-127460000	chr5:127241388-127243071	Late	Tmem132c	ENSMUST00000119026.7	Promoter (<=1kb)	0	1022.91	1184.2	0.210777	Static
adult_loop_6692	chr5:127240000-127250000	chr5:127460000-127470000	chr5:127241388-127243071	Late	Tmem132c	ENSMUST00000119026.7	Promoter (<=1kb)	0	1022.91	1184.2	0.210777	Static
adult_loop_6693	chr5:127240000-127250000	chr5:127470000-127480000	chr5:127241388-127243071	Late	Tmem132c	ENSMUST00000119026.7	Promoter (<=1kb)	0	1022.91	1184.2	0.210777	Static
adult_loop_6693	chr5:127240000-127250000	chr5:127470000-127480000	chr5:127474340-127474678	Early	Tmem132c	ENSMUST00000119026.7	Promoter (<=1kb)	0	1022.91	1184.2	0.210777	Static
adult_loop_6693	chr5:127240000-127250000	chr5:127470000-127480000	chr5:127474713-127475183	Early	Tmem132c	ENSMUST00000119026.7	Promoter (<=1kb)	0	1022.91	1184.2	0.210777	Static
adult_loop_6694	chr5:127240000-127250000	chr5:127480000-127490000	chr5:127241388-127243071	Late	Tmem132c	ENSMUST00000119026.7	Promoter (<=1kb)	0	1022.91	1184.2	0.210777	Static
adult_loop_6695	chr5:127240000-127250000	chr5:127490000-127500000	chr5:127241388-127243071	Late	Tmem132c	ENSMUST00000119026.7	Promoter (<=1kb)	0	1022.91	1184.2	0.210777	Static
adult_loop_6696	chr5:127240000-127250000	chr5:127520000-127530000	chr5:127241388-127243071	Late	Tmem132c	ENSMUST00000119026.7	Promoter (<=1kb)	0	1022.91	1184.2	0.210777	Static
adult_loop_6696	chr5:127240000-127250000	chr5:127520000-127530000	chr5:127522950-127523538	Static	Tmem132c	ENSMUST00000119026.7	Promoter (<=1kb)	0	1022.91	1184.2	0.210777	Static
adult_loop_6697	chr5:127240000-127250000	chr5:127560000-127570000	chr5:127241388-127243071	Late	Tmem132c	ENSMUST00000119026.7	Promoter (<=1kb)	0	1022.91	1184.2	0.210777	Static
adult_loop_6697	chr5:127240000-127250000	chr5:127560000-127570000	chr5:127564942-127565287	Static	Tmem132c	ENSMUST00000119026.7	Promoter (<=1kb)	0	1022.91	1184.2	0.210777	Static
adult_loop_6697	chr5:127240000-127250000	chr5:127560000-127570000	chr5:127565789-127566116	Early	Tmem132c	ENSMUST00000119026.7	Promoter (<=1kb)	0	1022.91	1184.2	0.210777	Static
adult_loop_6698	chr5:127610000-127620000	chr5:127500000-127510000	chr5:127616526-127617763	Static	Slc15a4	ENSMUST00000031367.14	Promoter (<=1kb)	0	808.428	847.303	0.0684131	Static
adult_loop_6699	chr5:129580000-129590000	chr5:129060000-129070000	chr5:129583732-129585188	Late	Mmp17	ENSMUST00000031390.9	Promoter (<=1kb)	0	772.416	2348.29	1.60471	Late
adult_loop_6699	chr5:129580000-129590000	chr5:129060000-129070000	chr5:129586002-129586651	Late	Mmp17	ENSMUST00000031390.9	Promoter (<=1kb)	0	772.416	2348.29	1.60471	Late
adult_loop_67	chr1:33900000-33910000	chr1:33930000-33940000	chr1:33906853-33908553	Late	AC123072.1	ENSMUST00000183034.4	Promoter (<=1kb)	0
adult_loop_67	chr1:33900000-33910000	chr1:33930000-33940000	chr1:33932281-33932635	Late	AC123072.1	ENSMUST00000183034.4	Promoter (<=1kb)	0
adult_loop_670	chr1:131520000-131530000	chr1:131390000-131400000	chr1:131525106-131526158	Static	Fam72a	ENSMUST00000068613.4	Promoter (<=1kb)	0	153.905	127.098	-0.281054	Static
adult_loop_670	chr1:131520000-131530000	chr1:131390000-131400000	chr1:131526294-131527890	Static	Fam72a	ENSMUST00000068613.4	Promoter (<=1kb)	0	153.905	127.098	-0.281054	Static
adult_loop_670	chr1:131520000-131530000	chr1:131390000-131400000	chr1:131527894-131528322	Static	Fam72a	ENSMUST00000068613.4	Promoter (<=1kb)	0	153.905	127.098	-0.281054	Static
adult_loop_6700	chr5:129580000-129590000	chr5:129160000-129170000	chr5:129160433-129160685	Early	Mmp17	ENSMUST00000031390.9	Promoter (<=1kb)	0	772.416	2348.29	1.60471	Late
adult_loop_6700	chr5:129580000-129590000	chr5:129160000-129170000	chr5:129583732-129585188	Late	Mmp17	ENSMUST00000031390.9	Promoter (<=1kb)	0	772.416	2348.29	1.60471	Late
adult_loop_6700	chr5:129580000-129590000	chr5:129160000-129170000	chr5:129586002-129586651	Late	Mmp17	ENSMUST00000031390.9	Promoter (<=1kb)	0	772.416	2348.29	1.60471	Late
adult_loop_6701	chr5:129580000-129590000	chr5:129170000-129180000	chr5:129177717-129178302	Static	Mmp17	ENSMUST00000031390.9	Promoter (<=1kb)	0	772.416	2348.29	1.60471	Late
adult_loop_6701	chr5:129580000-129590000	chr5:129170000-129180000	chr5:129583732-129585188	Late	Mmp17	ENSMUST00000031390.9	Promoter (<=1kb)	0	772.416	2348.29	1.60471	Late
adult_loop_6701	chr5:129580000-129590000	chr5:129170000-129180000	chr5:129586002-129586651	Late	Mmp17	ENSMUST00000031390.9	Promoter (<=1kb)	0	772.416	2348.29	1.60471	Late
adult_loop_6702	chr5:129580000-129590000	chr5:129180000-129190000	chr5:129188278-129188692	Early	Mmp17	ENSMUST00000031390.9	Promoter (<=1kb)	0	772.416	2348.29	1.60471	Late
adult_loop_6702	chr5:129580000-129590000	chr5:129180000-129190000	chr5:129583732-129585188	Late	Mmp17	ENSMUST00000031390.9	Promoter (<=1kb)	0	772.416	2348.29	1.60471	Late
adult_loop_6702	chr5:129580000-129590000	chr5:129180000-129190000	chr5:129586002-129586651	Late	Mmp17	ENSMUST00000031390.9	Promoter (<=1kb)	0	772.416	2348.29	1.60471	Late
adult_loop_6703	chr5:129580000-129590000	chr5:129190000-129200000	chr5:129583732-129585188	Late	Mmp17	ENSMUST00000031390.9	Promoter (<=1kb)	0	772.416	2348.29	1.60471	Late
adult_loop_6703	chr5:129580000-129590000	chr5:129190000-129200000	chr5:129586002-129586651	Late	Mmp17	ENSMUST00000031390.9	Promoter (<=1kb)	0	772.416	2348.29	1.60471	Late
adult_loop_6704	chr5:129580000-129590000	chr5:129240000-129250000	chr5:129583732-129585188	Late	Mmp17	ENSMUST00000031390.9	Promoter (<=1kb)	0	772.416	2348.29	1.60471	Late
adult_loop_6704	chr5:129580000-129590000	chr5:129240000-129250000	chr5:129586002-129586651	Late	Mmp17	ENSMUST00000031390.9	Promoter (<=1kb)	0	772.416	2348.29	1.60471	Late
adult_loop_6705	chr5:129580000-129590000	chr5:129300000-129310000	chr5:129583732-129585188	Late	Mmp17	ENSMUST00000031390.9	Promoter (<=1kb)	0	772.416	2348.29	1.60471	Late
adult_loop_6705	chr5:129580000-129590000	chr5:129300000-129310000	chr5:129586002-129586651	Late	Mmp17	ENSMUST00000031390.9	Promoter (<=1kb)	0	772.416	2348.29	1.60471	Late
adult_loop_6706	chr5:129580000-129590000	chr5:129310000-129320000	chr5:129583732-129585188	Late	Mmp17	ENSMUST00000031390.9	Promoter (<=1kb)	0	772.416	2348.29	1.60471	Late
adult_loop_6706	chr5:129580000-129590000	chr5:129310000-129320000	chr5:129586002-129586651	Late	Mmp17	ENSMUST00000031390.9	Promoter (<=1kb)	0	772.416	2348.29	1.60471	Late
adult_loop_6707	chr5:129580000-129590000	chr5:129320000-129330000	chr5:129583732-129585188	Late	Mmp17	ENSMUST00000031390.9	Promoter (<=1kb)	0	772.416	2348.29	1.60471	Late
adult_loop_6707	chr5:129580000-129590000	chr5:129320000-129330000	chr5:129586002-129586651	Late	Mmp17	ENSMUST00000031390.9	Promoter (<=1kb)	0	772.416	2348.29	1.60471	Late
adult_loop_6708	chr5:129580000-129590000	chr5:129330000-129340000	chr5:129330896-129331632	Static	Mmp17	ENSMUST00000031390.9	Promoter (<=1kb)	0	772.416	2348.29	1.60471	Late
adult_loop_6708	chr5:129580000-129590000	chr5:129330000-129340000	chr5:129338683-129339314	Early	Mmp17	ENSMUST00000031390.9	Promoter (<=1kb)	0	772.416	2348.29	1.60471	Late
adult_loop_6708	chr5:129580000-129590000	chr5:129330000-129340000	chr5:129583732-129585188	Late	Mmp17	ENSMUST00000031390.9	Promoter (<=1kb)	0	772.416	2348.29	1.60471	Late
adult_loop_6708	chr5:129580000-129590000	chr5:129330000-129340000	chr5:129586002-129586651	Late	Mmp17	ENSMUST00000031390.9	Promoter (<=1kb)	0	772.416	2348.29	1.60471	Late
adult_loop_6709	chr5:129580000-129590000	chr5:129340000-129350000	chr5:129583732-129585188	Late	Mmp17	ENSMUST00000031390.9	Promoter (<=1kb)	0	772.416	2348.29	1.60471	Late
adult_loop_6709	chr5:129580000-129590000	chr5:129340000-129350000	chr5:129586002-129586651	Late	Mmp17	ENSMUST00000031390.9	Promoter (<=1kb)	0	772.416	2348.29	1.60471	Late
adult_loop_671	chr1:131520000-131530000	chr1:131400000-131410000	chr1:131525106-131526158	Static	Fam72a	ENSMUST00000068613.4	Promoter (<=1kb)	0	153.905	127.098	-0.281054	Static
adult_loop_671	chr1:131520000-131530000	chr1:131400000-131410000	chr1:131526294-131527890	Static	Fam72a	ENSMUST00000068613.4	Promoter (<=1kb)	0	153.905	127.098	-0.281054	Static
adult_loop_671	chr1:131520000-131530000	chr1:131400000-131410000	chr1:131527894-131528322	Static	Fam72a	ENSMUST00000068613.4	Promoter (<=1kb)	0	153.905	127.098	-0.281054	Static
adult_loop_6710	chr5:129580000-129590000	chr5:129350000-129360000	chr5:129583732-129585188	Late	Mmp17	ENSMUST00000031390.9	Promoter (<=1kb)	0	772.416	2348.29	1.60471	Late
adult_loop_6710	chr5:129580000-129590000	chr5:129350000-129360000	chr5:129586002-129586651	Late	Mmp17	ENSMUST00000031390.9	Promoter (<=1kb)	0	772.416	2348.29	1.60471	Late
adult_loop_6711	chr5:129580000-129590000	chr5:129360000-129370000	chr5:129361384-129362022	Late	Mmp17	ENSMUST00000031390.9	Promoter (<=1kb)	0	772.416	2348.29	1.60471	Late
adult_loop_6711	chr5:129580000-129590000	chr5:129360000-129370000	chr5:129583732-129585188	Late	Mmp17	ENSMUST00000031390.9	Promoter (<=1kb)	0	772.416	2348.29	1.60471	Late
adult_loop_6711	chr5:129580000-129590000	chr5:129360000-129370000	chr5:129586002-129586651	Late	Mmp17	ENSMUST00000031390.9	Promoter (<=1kb)	0	772.416	2348.29	1.60471	Late
adult_loop_6712	chr5:129580000-129590000	chr5:129370000-129380000	chr5:129583732-129585188	Late	Mmp17	ENSMUST00000031390.9	Promoter (<=1kb)	0	772.416	2348.29	1.60471	Late
adult_loop_6712	chr5:129580000-129590000	chr5:129370000-129380000	chr5:129586002-129586651	Late	Mmp17	ENSMUST00000031390.9	Promoter (<=1kb)	0	772.416	2348.29	1.60471	Late
adult_loop_6713	chr5:129500000-129510000	chr5:129380000-129390000	chr5:129386210-129387214	Late	Sfswap	ENSMUST00000053737.8	Promoter (<=1kb)	0	6052.26	3528.37	-0.77842	Early
adult_loop_6713	chr5:129500000-129510000	chr5:129380000-129390000	chr5:129500694-129502016	Static	Sfswap	ENSMUST00000053737.8	Promoter (<=1kb)	0	6052.26	3528.37	-0.77842	Early
adult_loop_6714	chr5:129580000-129590000	chr5:129380000-129390000	chr5:129386210-129387214	Late	Mmp17	ENSMUST00000031390.9	Promoter (<=1kb)	0	772.416	2348.29	1.60471	Late
adult_loop_6714	chr5:129580000-129590000	chr5:129380000-129390000	chr5:129583732-129585188	Late	Mmp17	ENSMUST00000031390.9	Promoter (<=1kb)	0	772.416	2348.29	1.60471	Late
adult_loop_6714	chr5:129580000-129590000	chr5:129380000-129390000	chr5:129586002-129586651	Late	Mmp17	ENSMUST00000031390.9	Promoter (<=1kb)	0	772.416	2348.29	1.60471	Late
adult_loop_6715	chr5:129500000-129510000	chr5:129390000-129400000	chr5:129390742-129391617	Late	Sfswap	ENSMUST00000053737.8	Promoter (<=1kb)	0	6052.26	3528.37	-0.77842	Early
adult_loop_6715	chr5:129500000-129510000	chr5:129390000-129400000	chr5:129500694-129502016	Static	Sfswap	ENSMUST00000053737.8	Promoter (<=1kb)	0	6052.26	3528.37	-0.77842	Early
adult_loop_6716	chr5:129580000-129590000	chr5:129390000-129400000	chr5:129390742-129391617	Late	Mmp17	ENSMUST00000031390.9	Promoter (<=1kb)	0	772.416	2348.29	1.60471	Late
adult_loop_6716	chr5:129580000-129590000	chr5:129390000-129400000	chr5:129583732-129585188	Late	Mmp17	ENSMUST00000031390.9	Promoter (<=1kb)	0	772.416	2348.29	1.60471	Late
adult_loop_6716	chr5:129580000-129590000	chr5:129390000-129400000	chr5:129586002-129586651	Late	Mmp17	ENSMUST00000031390.9	Promoter (<=1kb)	0	772.416	2348.29	1.60471	Late
adult_loop_6717	chr5:129580000-129590000	chr5:129400000-129410000	chr5:129409234-129410137	Early	Mmp17	ENSMUST00000031390.9	Promoter (<=1kb)	0	772.416	2348.29	1.60471	Late
adult_loop_6717	chr5:129580000-129590000	chr5:129400000-129410000	chr5:129583732-129585188	Late	Mmp17	ENSMUST00000031390.9	Promoter (<=1kb)	0	772.416	2348.29	1.60471	Late
adult_loop_6717	chr5:129580000-129590000	chr5:129400000-129410000	chr5:129586002-129586651	Late	Mmp17	ENSMUST00000031390.9	Promoter (<=1kb)	0	772.416	2348.29	1.60471	Late
adult_loop_6718	chr5:129500000-129510000	chr5:129410000-129420000	chr5:129409234-129410137	Early	Sfswap	ENSMUST00000053737.8	Promoter (<=1kb)	0	6052.26	3528.37	-0.77842	Early
adult_loop_6718	chr5:129500000-129510000	chr5:129410000-129420000	chr5:129416384-129416770	Static	Sfswap	ENSMUST00000053737.8	Promoter (<=1kb)	0	6052.26	3528.37	-0.77842	Early
adult_loop_6718	chr5:129500000-129510000	chr5:129410000-129420000	chr5:129500694-129502016	Static	Sfswap	ENSMUST00000053737.8	Promoter (<=1kb)	0	6052.26	3528.37	-0.77842	Early
adult_loop_6719	chr5:129580000-129590000	chr5:129410000-129420000	chr5:129409234-129410137	Early	Mmp17	ENSMUST00000031390.9	Promoter (<=1kb)	0	772.416	2348.29	1.60471	Late
adult_loop_6719	chr5:129580000-129590000	chr5:129410000-129420000	chr5:129416384-129416770	Static	Mmp17	ENSMUST00000031390.9	Promoter (<=1kb)	0	772.416	2348.29	1.60471	Late
adult_loop_6719	chr5:129580000-129590000	chr5:129410000-129420000	chr5:129583732-129585188	Late	Mmp17	ENSMUST00000031390.9	Promoter (<=1kb)	0	772.416	2348.29	1.60471	Late
adult_loop_6719	chr5:129580000-129590000	chr5:129410000-129420000	chr5:129586002-129586651	Late	Mmp17	ENSMUST00000031390.9	Promoter (<=1kb)	0	772.416	2348.29	1.60471	Late
adult_loop_672	chr1:131520000-131530000	chr1:131410000-131420000	chr1:131417913-131418269	Static	Fam72a	ENSMUST00000068613.4	Promoter (<=1kb)	0	153.905	127.098	-0.281054	Static
adult_loop_672	chr1:131520000-131530000	chr1:131410000-131420000	chr1:131525106-131526158	Static	Fam72a	ENSMUST00000068613.4	Promoter (<=1kb)	0	153.905	127.098	-0.281054	Static
adult_loop_672	chr1:131520000-131530000	chr1:131410000-131420000	chr1:131526294-131527890	Static	Fam72a	ENSMUST00000068613.4	Promoter (<=1kb)	0	153.905	127.098	-0.281054	Static
adult_loop_672	chr1:131520000-131530000	chr1:131410000-131420000	chr1:131527894-131528322	Static	Fam72a	ENSMUST00000068613.4	Promoter (<=1kb)	0	153.905	127.098	-0.281054	Static
adult_loop_6720	chr5:129500000-129510000	chr5:129420000-129430000	chr5:129429901-129430207	Early	Sfswap	ENSMUST00000053737.8	Promoter (<=1kb)	0	6052.26	3528.37	-0.77842	Early
adult_loop_6720	chr5:129500000-129510000	chr5:129420000-129430000	chr5:129500694-129502016	Static	Sfswap	ENSMUST00000053737.8	Promoter (<=1kb)	0	6052.26	3528.37	-0.77842	Early
adult_loop_6721	chr5:129580000-129590000	chr5:129420000-129430000	chr5:129429901-129430207	Early	Mmp17	ENSMUST00000031390.9	Promoter (<=1kb)	0	772.416	2348.29	1.60471	Late
adult_loop_6721	chr5:129580000-129590000	chr5:129420000-129430000	chr5:129583732-129585188	Late	Mmp17	ENSMUST00000031390.9	Promoter (<=1kb)	0	772.416	2348.29	1.60471	Late
adult_loop_6721	chr5:129580000-129590000	chr5:129420000-129430000	chr5:129586002-129586651	Late	Mmp17	ENSMUST00000031390.9	Promoter (<=1kb)	0	772.416	2348.29	1.60471	Late
adult_loop_6722	chr5:129580000-129590000	chr5:129430000-129440000	chr5:129429901-129430207	Early	Mmp17	ENSMUST00000031390.9	Promoter (<=1kb)	0	772.416	2348.29	1.60471	Late
adult_loop_6722	chr5:129580000-129590000	chr5:129430000-129440000	chr5:129583732-129585188	Late	Mmp17	ENSMUST00000031390.9	Promoter (<=1kb)	0	772.416	2348.29	1.60471	Late
adult_loop_6722	chr5:129580000-129590000	chr5:129430000-129440000	chr5:129586002-129586651	Late	Mmp17	ENSMUST00000031390.9	Promoter (<=1kb)	0	772.416	2348.29	1.60471	Late
adult_loop_6723	chr5:129770000-129780000	chr5:129850000-129860000	chr5:129778939-129779442	Static	Psph	ENSMUST00000118268.8	Promoter (<=1kb)	0	783.568	884.902	0.175325	Static
adult_loop_6723	chr5:129850000-129860000	chr5:129770000-129780000	chr5:129778939-129779442	Static	Sumf2	ENSMUST00000122826.4	Promoter (<=1kb)	0	679.97	774.163	0.187163	Static
adult_loop_6724	chr5:129780000-129790000	chr5:129840000-129850000	chr5:129786859-129787809	Static	Psph	ENSMUST00000031399.12	Promoter (<=1kb)	0	783.568	884.902	0.175325	Static
adult_loop_6724	chr5:129780000-129790000	chr5:129840000-129850000	chr5:129846725-129847432	Static	Psph	ENSMUST00000031399.12	Promoter (<=1kb)	0	783.568	884.902	0.175325	Static
adult_loop_6724	chr5:129840000-129850000	chr5:129780000-129790000	chr5:129786859-129787809	Static		ENSMUST00000201927.1	Promoter (<=1kb)	0
adult_loop_6724	chr5:129840000-129850000	chr5:129780000-129790000	chr5:129846725-129847432	Static		ENSMUST00000201927.1	Promoter (<=1kb)	0
adult_loop_6725	chr5:129780000-129790000	chr5:129850000-129860000	chr5:129786859-129787809	Static	Psph	ENSMUST00000031399.12	Promoter (<=1kb)	0	783.568	884.902	0.175325	Static
adult_loop_6725	chr5:129850000-129860000	chr5:129780000-129790000	chr5:129786859-129787809	Static	Sumf2	ENSMUST00000122826.4	Promoter (<=1kb)	0	679.97	774.163	0.187163	Static
adult_loop_6726	chr5:129780000-129790000	chr5:129860000-129870000	chr5:129786859-129787809	Static	Psph	ENSMUST00000031399.12	Promoter (<=1kb)	0	783.568	884.902	0.175325	Static
adult_loop_6727	chr5:129790000-129800000	chr5:129840000-129850000	chr5:129846725-129847432	Static	Snora15	ENSMUST00000177461.1	Promoter (<=1kb)	0	0	0
adult_loop_6727	chr5:129840000-129850000	chr5:129790000-129800000	chr5:129846725-129847432	Static		ENSMUST00000201927.1	Promoter (<=1kb)	0
adult_loop_6728	chr5:129850000-129860000	chr5:129880000-129890000	chr5:129886960-129887802	Static	Sumf2	ENSMUST00000122826.4	Promoter (<=1kb)	0	679.97	774.163	0.187163	Static
adult_loop_6728	chr5:129880000-129890000	chr5:129850000-129860000	chr5:129886960-129887802	Static	Chchd2	ENSMUST00000094280.3	Promoter (<=1kb)	0	0	0
adult_loop_6729	chr5:129880000-129890000	chr5:129860000-129870000	chr5:129886960-129887802	Static	Chchd2	ENSMUST00000094280.3	Promoter (<=1kb)	0	0	0
adult_loop_673	chr1:131520000-131530000	chr1:131420000-131430000	chr1:131525106-131526158	Static	Fam72a	ENSMUST00000068613.4	Promoter (<=1kb)	0	153.905	127.098	-0.281054	Static
adult_loop_673	chr1:131520000-131530000	chr1:131420000-131430000	chr1:131526294-131527890	Static	Fam72a	ENSMUST00000068613.4	Promoter (<=1kb)	0	153.905	127.098	-0.281054	Static
adult_loop_673	chr1:131520000-131530000	chr1:131420000-131430000	chr1:131527894-131528322	Static	Fam72a	ENSMUST00000068613.4	Promoter (<=1kb)	0	153.905	127.098	-0.281054	Static
adult_loop_6730	chr5:129870000-129880000	chr5:129890000-129900000	chr5:129895397-129896074	Static	Phkg1	ENSMUST00000026617.12	Promoter (<=1kb)	0	186.007	896.156	2.27332	Late
adult_loop_6730	chr5:129890000-129900000	chr5:129870000-129880000	chr5:129895397-129896074	Static	Phkg1	ENSMUST00000140667.1	Promoter (<=1kb)	0	186.007	896.156	2.27332	Late
adult_loop_6731	chr5:129990000-130000000	chr5:130140000-130150000	chr5:129999075-129999422	Static	Gusb	ENSMUST00000126676.1	Promoter (<=1kb)	0	1127.03	579.709	-0.960617	Early
adult_loop_6731	chr5:129990000-130000000	chr5:130140000-130150000	chr5:130143778-130145487	Static	Gusb	ENSMUST00000126676.1	Promoter (<=1kb)	0	1127.03	579.709	-0.960617	Early
adult_loop_6731	chr5:130140000-130150000	chr5:129990000-130000000	chr5:129999075-129999422	Static	Kctd7	ENSMUST00000040616.8	Promoter (<=1kb)	0	492.666	693.549	0.494514	Late
adult_loop_6731	chr5:130140000-130150000	chr5:129990000-130000000	chr5:130143778-130145487	Static	Kctd7	ENSMUST00000040616.8	Promoter (<=1kb)	0	492.666	693.549	0.494514	Late
adult_loop_6732	chr5:130000000-130010000	chr5:130140000-130150000	chr5:130002259-130002990	Static	Gusb	ENSMUST00000026613.13	Promoter (<=1kb)	0	1127.03	579.709	-0.960617	Early
adult_loop_6732	chr5:130000000-130010000	chr5:130140000-130150000	chr5:130143778-130145487	Static	Gusb	ENSMUST00000026613.13	Promoter (<=1kb)	0	1127.03	579.709	-0.960617	Early
adult_loop_6732	chr5:130140000-130150000	chr5:130000000-130010000	chr5:130002259-130002990	Static	Kctd7	ENSMUST00000040616.8	Promoter (<=1kb)	0	492.666	693.549	0.494514	Late
adult_loop_6732	chr5:130140000-130150000	chr5:130000000-130010000	chr5:130143778-130145487	Static	Kctd7	ENSMUST00000040616.8	Promoter (<=1kb)	0	492.666	693.549	0.494514	Late
adult_loop_6733	chr5:130000000-130010000	chr5:130150000-130160000	chr5:130002259-130002990	Static	Gusb	ENSMUST00000026613.13	Promoter (<=1kb)	0	1127.03	579.709	-0.960617	Early
adult_loop_6734	chr5:130010000-130020000	chr5:130140000-130150000	chr5:130143778-130145487	Static	Asl	ENSMUST00000159096.7	Promoter (<=1kb)	0	505.321	606.252	0.264627	Static
adult_loop_6734	chr5:130140000-130150000	chr5:130010000-130020000	chr5:130143778-130145487	Static	Kctd7	ENSMUST00000040616.8	Promoter (<=1kb)	0	492.666	693.549	0.494514	Late
adult_loop_6735	chr5:130020000-130030000	chr5:130120000-130130000	chr5:130023626-130024308	Static	Asl	ENSMUST00000161094.7	Promoter (<=1kb)	0	505.321	606.252	0.264627	Static
adult_loop_6735	chr5:130020000-130030000	chr5:130120000-130130000	chr5:130028952-130029736	Static	Asl	ENSMUST00000161094.7	Promoter (<=1kb)	0	505.321	606.252	0.264627	Static
adult_loop_6736	chr5:130020000-130030000	chr5:130130000-130140000	chr5:130023626-130024308	Static	Asl	ENSMUST00000161094.7	Promoter (<=1kb)	0	505.321	606.252	0.264627	Static
adult_loop_6736	chr5:130020000-130030000	chr5:130130000-130140000	chr5:130028952-130029736	Static	Asl	ENSMUST00000161094.7	Promoter (<=1kb)	0	505.321	606.252	0.264627	Static
adult_loop_6736	chr5:130130000-130140000	chr5:130020000-130030000	chr5:130023626-130024308	Static	Tpst1	ENSMUST00000128335.1	Promoter (<=1kb)	0	1337.25	1255.1	-0.0917614	Static
adult_loop_6736	chr5:130130000-130140000	chr5:130020000-130030000	chr5:130028952-130029736	Static	Tpst1	ENSMUST00000128335.1	Promoter (<=1kb)	0	1337.25	1255.1	-0.0917614	Static
adult_loop_6737	chr5:130020000-130030000	chr5:130140000-130150000	chr5:130023626-130024308	Static	Asl	ENSMUST00000161094.7	Promoter (<=1kb)	0	505.321	606.252	0.264627	Static
adult_loop_6737	chr5:130020000-130030000	chr5:130140000-130150000	chr5:130028952-130029736	Static	Asl	ENSMUST00000161094.7	Promoter (<=1kb)	0	505.321	606.252	0.264627	Static
adult_loop_6737	chr5:130020000-130030000	chr5:130140000-130150000	chr5:130143778-130145487	Static	Asl	ENSMUST00000161094.7	Promoter (<=1kb)	0	505.321	606.252	0.264627	Static
adult_loop_6737	chr5:130140000-130150000	chr5:130020000-130030000	chr5:130023626-130024308	Static	Kctd7	ENSMUST00000040616.8	Promoter (<=1kb)	0	492.666	693.549	0.494514	Late
adult_loop_6737	chr5:130140000-130150000	chr5:130020000-130030000	chr5:130028952-130029736	Static	Kctd7	ENSMUST00000040616.8	Promoter (<=1kb)	0	492.666	693.549	0.494514	Late
adult_loop_6737	chr5:130140000-130150000	chr5:130020000-130030000	chr5:130143778-130145487	Static	Kctd7	ENSMUST00000040616.8	Promoter (<=1kb)	0	492.666	693.549	0.494514	Late
adult_loop_6738	chr5:130020000-130030000	chr5:130150000-130160000	chr5:130023626-130024308	Static	Asl	ENSMUST00000161094.7	Promoter (<=1kb)	0	505.321	606.252	0.264627	Static
adult_loop_6738	chr5:130020000-130030000	chr5:130150000-130160000	chr5:130028952-130029736	Static	Asl	ENSMUST00000161094.7	Promoter (<=1kb)	0	505.321	606.252	0.264627	Static
adult_loop_6739	chr5:130020000-130030000	chr5:130160000-130170000	chr5:130023626-130024308	Static	Asl	ENSMUST00000161094.7	Promoter (<=1kb)	0	505.321	606.252	0.264627	Static
adult_loop_6739	chr5:130020000-130030000	chr5:130160000-130170000	chr5:130028952-130029736	Static	Asl	ENSMUST00000161094.7	Promoter (<=1kb)	0	505.321	606.252	0.264627	Static
adult_loop_674	chr1:131520000-131530000	chr1:131430000-131440000	chr1:131430933-131431346	Static	Fam72a	ENSMUST00000068613.4	Promoter (<=1kb)	0	153.905	127.098	-0.281054	Static
adult_loop_674	chr1:131520000-131530000	chr1:131430000-131440000	chr1:131431942-131432223	Static	Fam72a	ENSMUST00000068613.4	Promoter (<=1kb)	0	153.905	127.098	-0.281054	Static
adult_loop_674	chr1:131520000-131530000	chr1:131430000-131440000	chr1:131525106-131526158	Static	Fam72a	ENSMUST00000068613.4	Promoter (<=1kb)	0	153.905	127.098	-0.281054	Static
adult_loop_674	chr1:131520000-131530000	chr1:131430000-131440000	chr1:131526294-131527890	Static	Fam72a	ENSMUST00000068613.4	Promoter (<=1kb)	0	153.905	127.098	-0.281054	Static
adult_loop_674	chr1:131520000-131530000	chr1:131430000-131440000	chr1:131527894-131528322	Static	Fam72a	ENSMUST00000068613.4	Promoter (<=1kb)	0	153.905	127.098	-0.281054	Static
adult_loop_6740	chr5:130020000-130030000	chr5:130170000-130180000	chr5:130023626-130024308	Static	Asl	ENSMUST00000161094.7	Promoter (<=1kb)	0	505.321	606.252	0.264627	Static
adult_loop_6740	chr5:130020000-130030000	chr5:130170000-130180000	chr5:130028952-130029736	Static	Asl	ENSMUST00000161094.7	Promoter (<=1kb)	0	505.321	606.252	0.264627	Static
adult_loop_6740	chr5:130020000-130030000	chr5:130170000-130180000	chr5:130171411-130172437	Static	Asl	ENSMUST00000161094.7	Promoter (<=1kb)	0	505.321	606.252	0.264627	Static
adult_loop_6740	chr5:130170000-130180000	chr5:130020000-130030000	chr5:130023626-130024308	Static	Rabgef1	ENSMUST00000119797.7	Promoter (<=1kb)	0	866.88	1824.41	1.07455	Late
adult_loop_6740	chr5:130170000-130180000	chr5:130020000-130030000	chr5:130028952-130029736	Static	Rabgef1	ENSMUST00000119797.7	Promoter (<=1kb)	0	866.88	1824.41	1.07455	Late
adult_loop_6740	chr5:130170000-130180000	chr5:130020000-130030000	chr5:130171411-130172437	Static	Rabgef1	ENSMUST00000119797.7	Promoter (<=1kb)	0	866.88	1824.41	1.07455	Late
adult_loop_6741	chr5:130140000-130150000	chr5:130030000-130040000	chr5:130143778-130145487	Static	Kctd7	ENSMUST00000040616.8	Promoter (<=1kb)	0	492.666	693.549	0.494514	Late
adult_loop_6742	chr5:130130000-130140000	chr5:130040000-130050000	chr5:130044035-130044662	Late	Tpst1	ENSMUST00000128335.1	Promoter (<=1kb)	0	1337.25	1255.1	-0.0917614	Static
adult_loop_6743	chr5:130140000-130150000	chr5:130040000-130050000	chr5:130044035-130044662	Late	Kctd7	ENSMUST00000040616.8	Promoter (<=1kb)	0	492.666	693.549	0.494514	Late
adult_loop_6743	chr5:130140000-130150000	chr5:130040000-130050000	chr5:130143778-130145487	Static	Kctd7	ENSMUST00000040616.8	Promoter (<=1kb)	0	492.666	693.549	0.494514	Late
adult_loop_6744	chr5:130250000-130260000	chr5:130860000-130870000	chr5:130255053-130255744	Static	Tyw1	ENSMUST00000044204.11	Promoter (<=1kb)	0	965.347	867.355	-0.153737	Static
adult_loop_6744	chr5:130250000-130260000	chr5:130860000-130870000	chr5:130257004-130257332	Static	Tyw1	ENSMUST00000044204.11	Promoter (<=1kb)	0	965.347	867.355	-0.153737	Static
adult_loop_6744	chr5:130250000-130260000	chr5:130860000-130870000	chr5:130862241-130862748	Static	Tyw1	ENSMUST00000044204.11	Promoter (<=1kb)	0	965.347	867.355	-0.153737	Static
adult_loop_6745	chr5:130360000-130370000	chr5:130830000-130840000	chr5:130368022-130368754	Late	Caln1	ENSMUST00000086029.9	Promoter (<=1kb)	0	2753.83	19473	2.822	Late
adult_loop_6745	chr5:130360000-130370000	chr5:130830000-130840000	chr5:130369354-130369611	Static	Caln1	ENSMUST00000086029.9	Promoter (<=1kb)	0	2753.83	19473	2.822	Late
adult_loop_6746	chr5:130360000-130370000	chr5:130840000-130850000	chr5:130368022-130368754	Late	Caln1	ENSMUST00000086029.9	Promoter (<=1kb)	0	2753.83	19473	2.822	Late
adult_loop_6746	chr5:130360000-130370000	chr5:130840000-130850000	chr5:130369354-130369611	Static	Caln1	ENSMUST00000086029.9	Promoter (<=1kb)	0	2753.83	19473	2.822	Late
adult_loop_6747	chr5:130370000-130380000	chr5:130850000-130860000	chr5:130853317-130853919	Static	Caln1	ENSMUST00000086029.9	Promoter (<=1kb)	545	2753.83	19473	2.822	Late
adult_loop_6748	chr5:130440000-130450000	chr5:130560000-130570000	chr5:130448752-130449679	Late	Caln1	ENSMUST00000141131.4	Promoter (<=1kb)	0	2753.83	19473	2.822	Late
adult_loop_6749	chr5:130440000-130450000	chr5:130820000-130830000	chr5:130448752-130449679	Late	Caln1	ENSMUST00000141131.4	Promoter (<=1kb)	0	2753.83	19473	2.822	Late
adult_loop_675	chr1:131520000-131530000	chr1:131440000-131450000	chr1:131525106-131526158	Static	Fam72a	ENSMUST00000068613.4	Promoter (<=1kb)	0	153.905	127.098	-0.281054	Static
adult_loop_675	chr1:131520000-131530000	chr1:131440000-131450000	chr1:131526294-131527890	Static	Fam72a	ENSMUST00000068613.4	Promoter (<=1kb)	0	153.905	127.098	-0.281054	Static
adult_loop_675	chr1:131520000-131530000	chr1:131440000-131450000	chr1:131527894-131528322	Static	Fam72a	ENSMUST00000068613.4	Promoter (<=1kb)	0	153.905	127.098	-0.281054	Static
adult_loop_6750	chr5:130440000-130450000	chr5:130850000-130860000	chr5:130448752-130449679	Late	Caln1	ENSMUST00000141131.4	Promoter (<=1kb)	0	2753.83	19473	2.822	Late
adult_loop_6750	chr5:130440000-130450000	chr5:130850000-130860000	chr5:130853317-130853919	Static	Caln1	ENSMUST00000141131.4	Promoter (<=1kb)	0	2753.83	19473	2.822	Late
adult_loop_6751	chr5:130450000-130460000	chr5:130560000-130570000	chr5:130458059-130458413	Late	Caln1	ENSMUST00000111288.3	Promoter (1-2kb)	1199	2753.83	19473	2.822	Late
adult_loop_6751	chr5:130450000-130460000	chr5:130560000-130570000	chr5:130458474-130458773	Static	Caln1	ENSMUST00000111288.3	Promoter (1-2kb)	1199	2753.83	19473	2.822	Late
adult_loop_6752	chr5:130450000-130460000	chr5:130820000-130830000	chr5:130458059-130458413	Late	Caln1	ENSMUST00000111288.3	Promoter (1-2kb)	1199	2753.83	19473	2.822	Late
adult_loop_6752	chr5:130450000-130460000	chr5:130820000-130830000	chr5:130458474-130458773	Static	Caln1	ENSMUST00000111288.3	Promoter (1-2kb)	1199	2753.83	19473	2.822	Late
adult_loop_6753	chr5:131300000-131310000	chr5:130860000-130870000	chr5:130862241-130862748	Static	Wbscr17	ENSMUST00000086023.11	Promoter (<=1kb)	0
adult_loop_6753	chr5:131300000-131310000	chr5:130860000-130870000	chr5:131307015-131308157	Late	Wbscr17	ENSMUST00000086023.11	Promoter (<=1kb)	0
adult_loop_6754	chr5:131300000-131310000	chr5:130870000-130880000	chr5:130870901-130871564	Late	Wbscr17	ENSMUST00000086023.11	Promoter (<=1kb)	0
adult_loop_6754	chr5:131300000-131310000	chr5:130870000-130880000	chr5:131307015-131308157	Late	Wbscr17	ENSMUST00000086023.11	Promoter (<=1kb)	0
adult_loop_6755	chr5:131300000-131310000	chr5:130910000-130920000	chr5:130914721-130915132	Static	Wbscr17	ENSMUST00000086023.11	Promoter (<=1kb)	0
adult_loop_6755	chr5:131300000-131310000	chr5:130910000-130920000	chr5:131307015-131308157	Late	Wbscr17	ENSMUST00000086023.11	Promoter (<=1kb)	0
adult_loop_6756	chr5:131300000-131310000	chr5:130970000-130980000	chr5:130978871-130979718	Early	Wbscr17	ENSMUST00000086023.11	Promoter (<=1kb)	0
adult_loop_6756	chr5:131300000-131310000	chr5:130970000-130980000	chr5:131307015-131308157	Late	Wbscr17	ENSMUST00000086023.11	Promoter (<=1kb)	0
adult_loop_6757	chr5:131300000-131310000	chr5:130980000-130990000	chr5:131307015-131308157	Late	Wbscr17	ENSMUST00000086023.11	Promoter (<=1kb)	0
adult_loop_6758	chr5:131300000-131310000	chr5:130990000-131000000	chr5:131307015-131308157	Late	Wbscr17	ENSMUST00000086023.11	Promoter (<=1kb)	0
adult_loop_6759	chr5:131300000-131310000	chr5:131010000-131020000	chr5:131307015-131308157	Late	Wbscr17	ENSMUST00000086023.11	Promoter (<=1kb)	0
adult_loop_676	chr1:131520000-131530000	chr1:131450000-131460000	chr1:131525106-131526158	Static	Fam72a	ENSMUST00000068613.4	Promoter (<=1kb)	0	153.905	127.098	-0.281054	Static
adult_loop_676	chr1:131520000-131530000	chr1:131450000-131460000	chr1:131526294-131527890	Static	Fam72a	ENSMUST00000068613.4	Promoter (<=1kb)	0	153.905	127.098	-0.281054	Static
adult_loop_676	chr1:131520000-131530000	chr1:131450000-131460000	chr1:131527894-131528322	Static	Fam72a	ENSMUST00000068613.4	Promoter (<=1kb)	0	153.905	127.098	-0.281054	Static
adult_loop_6760	chr5:131300000-131310000	chr5:131020000-131030000	chr5:131307015-131308157	Late	Wbscr17	ENSMUST00000086023.11	Promoter (<=1kb)	0
adult_loop_6761	chr5:131300000-131310000	chr5:131080000-131090000	chr5:131082832-131083610	Late	Wbscr17	ENSMUST00000086023.11	Promoter (<=1kb)	0
adult_loop_6761	chr5:131300000-131310000	chr5:131080000-131090000	chr5:131307015-131308157	Late	Wbscr17	ENSMUST00000086023.11	Promoter (<=1kb)	0
adult_loop_6762	chr5:131300000-131310000	chr5:131090000-131100000	chr5:131307015-131308157	Late	Wbscr17	ENSMUST00000086023.11	Promoter (<=1kb)	0
adult_loop_6763	chr5:131300000-131310000	chr5:131100000-131110000	chr5:131307015-131308157	Late	Wbscr17	ENSMUST00000086023.11	Promoter (<=1kb)	0
adult_loop_6764	chr5:131300000-131310000	chr5:131140000-131150000	chr5:131307015-131308157	Late	Wbscr17	ENSMUST00000086023.11	Promoter (<=1kb)	0
adult_loop_6765	chr5:131300000-131310000	chr5:131150000-131160000	chr5:131307015-131308157	Late	Wbscr17	ENSMUST00000086023.11	Promoter (<=1kb)	0
adult_loop_6766	chr5:131300000-131310000	chr5:131160000-131170000	chr5:131167260-131167896	Early	Wbscr17	ENSMUST00000086023.11	Promoter (<=1kb)	0
adult_loop_6766	chr5:131300000-131310000	chr5:131160000-131170000	chr5:131307015-131308157	Late	Wbscr17	ENSMUST00000086023.11	Promoter (<=1kb)	0
adult_loop_6767	chr5:131530000-131540000	chr5:131650000-131660000	chr5:131537235-131539018	Static	Auts2	ENSMUST00000161374.7	Promoter (<=1kb)	0	131.389	90.0649	-0.541489	Static
adult_loop_6767	chr5:131530000-131540000	chr5:131650000-131660000	chr5:131530694-131531241	Early	Auts2	ENSMUST00000161374.7	Promoter (<=1kb)	0	131.389	90.0649	-0.541489	Static
adult_loop_6767	chr5:131530000-131540000	chr5:131650000-131660000	chr5:131650309-131651011	Early	Auts2	ENSMUST00000161374.7	Promoter (<=1kb)	0	131.389	90.0649	-0.541489	Static
adult_loop_6768	chr5:131530000-131540000	chr5:131760000-131770000	chr5:131537235-131539018	Static	Auts2	ENSMUST00000161374.7	Promoter (<=1kb)	0	131.389	90.0649	-0.541489	Static
adult_loop_6768	chr5:131530000-131540000	chr5:131760000-131770000	chr5:131530694-131531241	Early	Auts2	ENSMUST00000161374.7	Promoter (<=1kb)	0	131.389	90.0649	-0.541489	Static
adult_loop_6769	chr5:131530000-131540000	chr5:131770000-131780000	chr5:131537235-131539018	Static	Auts2	ENSMUST00000161374.7	Promoter (<=1kb)	0	131.389	90.0649	-0.541489	Static
adult_loop_6769	chr5:131530000-131540000	chr5:131770000-131780000	chr5:131530694-131531241	Early	Auts2	ENSMUST00000161374.7	Promoter (<=1kb)	0	131.389	90.0649	-0.541489	Static
adult_loop_6769	chr5:131530000-131540000	chr5:131770000-131780000	chr5:131772523-131773180	Late	Auts2	ENSMUST00000161374.7	Promoter (<=1kb)	0	131.389	90.0649	-0.541489	Static
adult_loop_6769	chr5:131530000-131540000	chr5:131770000-131780000	chr5:131774921-131775850	Late	Auts2	ENSMUST00000161374.7	Promoter (<=1kb)	0	131.389	90.0649	-0.541489	Static
adult_loop_677	chr1:131520000-131530000	chr1:131460000-131470000	chr1:131525106-131526158	Static	Fam72a	ENSMUST00000068613.4	Promoter (<=1kb)	0	153.905	127.098	-0.281054	Static
adult_loop_677	chr1:131520000-131530000	chr1:131460000-131470000	chr1:131526294-131527890	Static	Fam72a	ENSMUST00000068613.4	Promoter (<=1kb)	0	153.905	127.098	-0.281054	Static
adult_loop_677	chr1:131520000-131530000	chr1:131460000-131470000	chr1:131527894-131528322	Static	Fam72a	ENSMUST00000068613.4	Promoter (<=1kb)	0	153.905	127.098	-0.281054	Static
adult_loop_6770	chr5:131530000-131540000	chr5:131910000-131920000	chr5:131537235-131539018	Static	Auts2	ENSMUST00000161374.7	Promoter (<=1kb)	0	131.389	90.0649	-0.541489	Static
adult_loop_6770	chr5:131530000-131540000	chr5:131910000-131920000	chr5:131530694-131531241	Early	Auts2	ENSMUST00000161374.7	Promoter (<=1kb)	0	131.389	90.0649	-0.541489	Static
adult_loop_6770	chr5:131530000-131540000	chr5:131910000-131920000	chr5:131911713-131912107	Early	Auts2	ENSMUST00000161374.7	Promoter (<=1kb)	0	131.389	90.0649	-0.541489	Static
adult_loop_6771	chr5:131530000-131540000	chr5:132210000-132220000	chr5:131537235-131539018	Static	Auts2	ENSMUST00000161374.7	Promoter (<=1kb)	0	131.389	90.0649	-0.541489	Static
adult_loop_6771	chr5:131530000-131540000	chr5:132210000-132220000	chr5:131530694-131531241	Early	Auts2	ENSMUST00000161374.7	Promoter (<=1kb)	0	131.389	90.0649	-0.541489	Static
adult_loop_6771	chr5:131530000-131540000	chr5:132210000-132220000	chr5:132212328-132212893	Static	Auts2	ENSMUST00000161374.7	Promoter (<=1kb)	0	131.389	90.0649	-0.541489	Static
adult_loop_6771	chr5:131530000-131540000	chr5:132210000-132220000	chr5:132212948-132213244	Static	Auts2	ENSMUST00000161374.7	Promoter (<=1kb)	0	131.389	90.0649	-0.541489	Static
adult_loop_6772	chr5:132540000-132550000	chr5:132230000-132240000	chr5:132229655-132230429	Early	Auts2	ENSMUST00000161226.8	Promoter (<=1kb)	0	131.389	90.0649	-0.541489	Static
adult_loop_6772	chr5:132540000-132550000	chr5:132230000-132240000	chr5:132231604-132231994	Static	Auts2	ENSMUST00000161226.8	Promoter (<=1kb)	0	131.389	90.0649	-0.541489	Static
adult_loop_6772	chr5:132540000-132550000	chr5:132230000-132240000	chr5:132540824-132541163	Static	Auts2	ENSMUST00000161226.8	Promoter (<=1kb)	0	131.389	90.0649	-0.541489	Static
adult_loop_6772	chr5:132540000-132550000	chr5:132230000-132240000	chr5:132541345-132542176	Static	Auts2	ENSMUST00000161226.8	Promoter (<=1kb)	0	131.389	90.0649	-0.541489	Static
adult_loop_6772	chr5:132540000-132550000	chr5:132230000-132240000	chr5:132542436-132544013	Static	Auts2	ENSMUST00000161226.8	Promoter (<=1kb)	0	131.389	90.0649	-0.541489	Static
adult_loop_6773	chr5:132540000-132550000	chr5:132250000-132260000	chr5:132540824-132541163	Static	Auts2	ENSMUST00000161226.8	Promoter (<=1kb)	0	131.389	90.0649	-0.541489	Static
adult_loop_6773	chr5:132540000-132550000	chr5:132250000-132260000	chr5:132541345-132542176	Static	Auts2	ENSMUST00000161226.8	Promoter (<=1kb)	0	131.389	90.0649	-0.541489	Static
adult_loop_6773	chr5:132540000-132550000	chr5:132250000-132260000	chr5:132542436-132544013	Static	Auts2	ENSMUST00000161226.8	Promoter (<=1kb)	0	131.389	90.0649	-0.541489	Static
adult_loop_6774	chr5:132540000-132550000	chr5:132260000-132270000	chr5:132540824-132541163	Static	Auts2	ENSMUST00000161226.8	Promoter (<=1kb)	0	131.389	90.0649	-0.541489	Static
adult_loop_6774	chr5:132540000-132550000	chr5:132260000-132270000	chr5:132541345-132542176	Static	Auts2	ENSMUST00000161226.8	Promoter (<=1kb)	0	131.389	90.0649	-0.541489	Static
adult_loop_6774	chr5:132540000-132550000	chr5:132260000-132270000	chr5:132542436-132544013	Static	Auts2	ENSMUST00000161226.8	Promoter (<=1kb)	0	131.389	90.0649	-0.541489	Static
adult_loop_6775	chr5:132540000-132550000	chr5:132360000-132370000	chr5:132540824-132541163	Static	Auts2	ENSMUST00000161226.8	Promoter (<=1kb)	0	131.389	90.0649	-0.541489	Static
adult_loop_6775	chr5:132540000-132550000	chr5:132360000-132370000	chr5:132541345-132542176	Static	Auts2	ENSMUST00000161226.8	Promoter (<=1kb)	0	131.389	90.0649	-0.541489	Static
adult_loop_6775	chr5:132540000-132550000	chr5:132360000-132370000	chr5:132542436-132544013	Static	Auts2	ENSMUST00000161226.8	Promoter (<=1kb)	0	131.389	90.0649	-0.541489	Static
adult_loop_6776	chr5:132540000-132550000	chr5:132370000-132380000	chr5:132373549-132373824	Static	Auts2	ENSMUST00000161226.8	Promoter (<=1kb)	0	131.389	90.0649	-0.541489	Static
adult_loop_6776	chr5:132540000-132550000	chr5:132370000-132380000	chr5:132540824-132541163	Static	Auts2	ENSMUST00000161226.8	Promoter (<=1kb)	0	131.389	90.0649	-0.541489	Static
adult_loop_6776	chr5:132540000-132550000	chr5:132370000-132380000	chr5:132541345-132542176	Static	Auts2	ENSMUST00000161226.8	Promoter (<=1kb)	0	131.389	90.0649	-0.541489	Static
adult_loop_6776	chr5:132540000-132550000	chr5:132370000-132380000	chr5:132542436-132544013	Static	Auts2	ENSMUST00000161226.8	Promoter (<=1kb)	0	131.389	90.0649	-0.541489	Static
adult_loop_6777	chr5:132540000-132550000	chr5:132380000-132390000	chr5:132382816-132383291	Static	Auts2	ENSMUST00000161226.8	Promoter (<=1kb)	0	131.389	90.0649	-0.541489	Static
adult_loop_6777	chr5:132540000-132550000	chr5:132380000-132390000	chr5:132388668-132389226	Late	Auts2	ENSMUST00000161226.8	Promoter (<=1kb)	0	131.389	90.0649	-0.541489	Static
adult_loop_6777	chr5:132540000-132550000	chr5:132380000-132390000	chr5:132540824-132541163	Static	Auts2	ENSMUST00000161226.8	Promoter (<=1kb)	0	131.389	90.0649	-0.541489	Static
adult_loop_6777	chr5:132540000-132550000	chr5:132380000-132390000	chr5:132541345-132542176	Static	Auts2	ENSMUST00000161226.8	Promoter (<=1kb)	0	131.389	90.0649	-0.541489	Static
adult_loop_6777	chr5:132540000-132550000	chr5:132380000-132390000	chr5:132542436-132544013	Static	Auts2	ENSMUST00000161226.8	Promoter (<=1kb)	0	131.389	90.0649	-0.541489	Static
adult_loop_6778	chr5:132540000-132550000	chr5:132390000-132400000	chr5:132395318-132395696	Early	Auts2	ENSMUST00000161226.8	Promoter (<=1kb)	0	131.389	90.0649	-0.541489	Static
adult_loop_6778	chr5:132540000-132550000	chr5:132390000-132400000	chr5:132540824-132541163	Static	Auts2	ENSMUST00000161226.8	Promoter (<=1kb)	0	131.389	90.0649	-0.541489	Static
adult_loop_6778	chr5:132540000-132550000	chr5:132390000-132400000	chr5:132541345-132542176	Static	Auts2	ENSMUST00000161226.8	Promoter (<=1kb)	0	131.389	90.0649	-0.541489	Static
adult_loop_6778	chr5:132540000-132550000	chr5:132390000-132400000	chr5:132542436-132544013	Static	Auts2	ENSMUST00000161226.8	Promoter (<=1kb)	0	131.389	90.0649	-0.541489	Static
adult_loop_6779	chr5:132540000-132550000	chr5:132400000-132410000	chr5:132400614-132400929	Static	Auts2	ENSMUST00000161226.8	Promoter (<=1kb)	0	131.389	90.0649	-0.541489	Static
adult_loop_6779	chr5:132540000-132550000	chr5:132400000-132410000	chr5:132409077-132409556	Static	Auts2	ENSMUST00000161226.8	Promoter (<=1kb)	0	131.389	90.0649	-0.541489	Static
adult_loop_6779	chr5:132540000-132550000	chr5:132400000-132410000	chr5:132540824-132541163	Static	Auts2	ENSMUST00000161226.8	Promoter (<=1kb)	0	131.389	90.0649	-0.541489	Static
adult_loop_6779	chr5:132540000-132550000	chr5:132400000-132410000	chr5:132541345-132542176	Static	Auts2	ENSMUST00000161226.8	Promoter (<=1kb)	0	131.389	90.0649	-0.541489	Static
adult_loop_6779	chr5:132540000-132550000	chr5:132400000-132410000	chr5:132542436-132544013	Static	Auts2	ENSMUST00000161226.8	Promoter (<=1kb)	0	131.389	90.0649	-0.541489	Static
adult_loop_678	chr1:131520000-131530000	chr1:131470000-131480000	chr1:131525106-131526158	Static	Fam72a	ENSMUST00000068613.4	Promoter (<=1kb)	0	153.905	127.098	-0.281054	Static
adult_loop_678	chr1:131520000-131530000	chr1:131470000-131480000	chr1:131526294-131527890	Static	Fam72a	ENSMUST00000068613.4	Promoter (<=1kb)	0	153.905	127.098	-0.281054	Static
adult_loop_678	chr1:131520000-131530000	chr1:131470000-131480000	chr1:131527894-131528322	Static	Fam72a	ENSMUST00000068613.4	Promoter (<=1kb)	0	153.905	127.098	-0.281054	Static
adult_loop_6780	chr5:132540000-132550000	chr5:132430000-132440000	chr5:132540824-132541163	Static	Auts2	ENSMUST00000161226.8	Promoter (<=1kb)	0	131.389	90.0649	-0.541489	Static
adult_loop_6780	chr5:132540000-132550000	chr5:132430000-132440000	chr5:132541345-132542176	Static	Auts2	ENSMUST00000161226.8	Promoter (<=1kb)	0	131.389	90.0649	-0.541489	Static
adult_loop_6780	chr5:132540000-132550000	chr5:132430000-132440000	chr5:132542436-132544013	Static	Auts2	ENSMUST00000161226.8	Promoter (<=1kb)	0	131.389	90.0649	-0.541489	Static
adult_loop_6781	chr5:132440000-132450000	chr5:132540000-132550000	chr5:132540824-132541163	Static	Auts2	ENSMUST00000160135.3	Promoter (<=1kb)	0	131.389	90.0649	-0.541489	Static
adult_loop_6781	chr5:132540000-132550000	chr5:132440000-132450000	chr5:132540824-132541163	Static	Auts2	ENSMUST00000161226.8	Promoter (<=1kb)	0	131.389	90.0649	-0.541489	Static
adult_loop_6781	chr5:132440000-132450000	chr5:132540000-132550000	chr5:132541345-132542176	Static	Auts2	ENSMUST00000160135.3	Promoter (<=1kb)	0	131.389	90.0649	-0.541489	Static
adult_loop_6781	chr5:132540000-132550000	chr5:132440000-132450000	chr5:132541345-132542176	Static	Auts2	ENSMUST00000161226.8	Promoter (<=1kb)	0	131.389	90.0649	-0.541489	Static
adult_loop_6781	chr5:132440000-132450000	chr5:132540000-132550000	chr5:132542436-132544013	Static	Auts2	ENSMUST00000160135.3	Promoter (<=1kb)	0	131.389	90.0649	-0.541489	Static
adult_loop_6781	chr5:132540000-132550000	chr5:132440000-132450000	chr5:132542436-132544013	Static	Auts2	ENSMUST00000161226.8	Promoter (<=1kb)	0	131.389	90.0649	-0.541489	Static
adult_loop_6782	chr5:132540000-132550000	chr5:132450000-132460000	chr5:132458559-132458868	Static	Auts2	ENSMUST00000161226.8	Promoter (<=1kb)	0	131.389	90.0649	-0.541489	Static
adult_loop_6782	chr5:132540000-132550000	chr5:132450000-132460000	chr5:132540824-132541163	Static	Auts2	ENSMUST00000161226.8	Promoter (<=1kb)	0	131.389	90.0649	-0.541489	Static
adult_loop_6782	chr5:132540000-132550000	chr5:132450000-132460000	chr5:132541345-132542176	Static	Auts2	ENSMUST00000161226.8	Promoter (<=1kb)	0	131.389	90.0649	-0.541489	Static
adult_loop_6782	chr5:132540000-132550000	chr5:132450000-132460000	chr5:132542436-132544013	Static	Auts2	ENSMUST00000161226.8	Promoter (<=1kb)	0	131.389	90.0649	-0.541489	Static
adult_loop_6783	chr5:132540000-132550000	chr5:132470000-132480000	chr5:132472754-132473533	Late	Auts2	ENSMUST00000161226.8	Promoter (<=1kb)	0	131.389	90.0649	-0.541489	Static
adult_loop_6783	chr5:132540000-132550000	chr5:132470000-132480000	chr5:132540824-132541163	Static	Auts2	ENSMUST00000161226.8	Promoter (<=1kb)	0	131.389	90.0649	-0.541489	Static
adult_loop_6783	chr5:132540000-132550000	chr5:132470000-132480000	chr5:132541345-132542176	Static	Auts2	ENSMUST00000161226.8	Promoter (<=1kb)	0	131.389	90.0649	-0.541489	Static
adult_loop_6783	chr5:132540000-132550000	chr5:132470000-132480000	chr5:132542436-132544013	Static	Auts2	ENSMUST00000161226.8	Promoter (<=1kb)	0	131.389	90.0649	-0.541489	Static
adult_loop_6784	chr5:132540000-132550000	chr5:132480000-132490000	chr5:132540824-132541163	Static	Auts2	ENSMUST00000161226.8	Promoter (<=1kb)	0	131.389	90.0649	-0.541489	Static
adult_loop_6784	chr5:132540000-132550000	chr5:132480000-132490000	chr5:132541345-132542176	Static	Auts2	ENSMUST00000161226.8	Promoter (<=1kb)	0	131.389	90.0649	-0.541489	Static
adult_loop_6784	chr5:132540000-132550000	chr5:132480000-132490000	chr5:132542436-132544013	Static	Auts2	ENSMUST00000161226.8	Promoter (<=1kb)	0	131.389	90.0649	-0.541489	Static
adult_loop_6785	chr5:132540000-132550000	chr5:132520000-132530000	chr5:132540824-132541163	Static	Auts2	ENSMUST00000161226.8	Promoter (<=1kb)	0	131.389	90.0649	-0.541489	Static
adult_loop_6785	chr5:132540000-132550000	chr5:132520000-132530000	chr5:132541345-132542176	Static	Auts2	ENSMUST00000161226.8	Promoter (<=1kb)	0	131.389	90.0649	-0.541489	Static
adult_loop_6785	chr5:132540000-132550000	chr5:132520000-132530000	chr5:132542436-132544013	Static	Auts2	ENSMUST00000161226.8	Promoter (<=1kb)	0	131.389	90.0649	-0.541489	Static
adult_loop_6786	chr5:134090000-134100000	chr5:134070000-134080000	chr5:134073438-134074421	Static	Gatsl2	ENSMUST00000016088.8	Promoter (<=1kb)	0
adult_loop_6786	chr5:134090000-134100000	chr5:134070000-134080000	chr5:134099237-134100169	Static	Gatsl2	ENSMUST00000016088.8	Promoter (<=1kb)	0
adult_loop_6787	chr5:134170000-134180000	chr5:134380000-134390000	chr5:134176293-134176947	Late	Wbscr16	ENSMUST00000076228.2	Promoter (<=1kb)	0
adult_loop_6787	chr5:134170000-134180000	chr5:134380000-134390000	chr5:134385191-134385503	Static	Wbscr16	ENSMUST00000076228.2	Promoter (<=1kb)	0
adult_loop_6787	chr5:134380000-134390000	chr5:134170000-134180000	chr5:134176293-134176947	Late		ENSMUST00000202321.3	Promoter (<=1kb)	0
adult_loop_6787	chr5:134380000-134390000	chr5:134170000-134180000	chr5:134385191-134385503	Static		ENSMUST00000202321.3	Promoter (<=1kb)	0
adult_loop_6788	chr5:134180000-134190000	chr5:134330000-134340000	chr5:134183668-134184671	Late	Gtf2ird2	ENSMUST00000123941.7	Promoter (<=1kb)	0	1131.35	1002.79	-0.173772	Static
adult_loop_6788	chr5:134180000-134190000	chr5:134330000-134340000	chr5:134332931-134333180	Static	Gtf2ird2	ENSMUST00000123941.7	Promoter (<=1kb)	0	1131.35	1002.79	-0.173772	Static
adult_loop_6789	chr5:134180000-134190000	chr5:134340000-134350000	chr5:134183668-134184671	Late	Gtf2ird2	ENSMUST00000123941.7	Promoter (<=1kb)	0	1131.35	1002.79	-0.173772	Static
adult_loop_6789	chr5:134180000-134190000	chr5:134340000-134350000	chr5:134341203-134341739	Static	Gtf2ird2	ENSMUST00000123941.7	Promoter (<=1kb)	0	1131.35	1002.79	-0.173772	Static
adult_loop_679	chr1:131520000-131530000	chr1:131480000-131490000	chr1:131525106-131526158	Static	Fam72a	ENSMUST00000068613.4	Promoter (<=1kb)	0	153.905	127.098	-0.281054	Static
adult_loop_679	chr1:131520000-131530000	chr1:131480000-131490000	chr1:131526294-131527890	Static	Fam72a	ENSMUST00000068613.4	Promoter (<=1kb)	0	153.905	127.098	-0.281054	Static
adult_loop_679	chr1:131520000-131530000	chr1:131480000-131490000	chr1:131527894-131528322	Static	Fam72a	ENSMUST00000068613.4	Promoter (<=1kb)	0	153.905	127.098	-0.281054	Static
adult_loop_6790	chr5:134370000-134380000	chr5:134450000-134460000	chr5:134378676-134378920	Static		ENSMUST00000202829.3	Promoter (<=1kb)	0
adult_loop_6790	chr5:134370000-134380000	chr5:134450000-134460000	chr5:134379160-134379292	Static		ENSMUST00000202829.3	Promoter (<=1kb)	0
adult_loop_6790	chr5:134370000-134380000	chr5:134450000-134460000	chr5:134455516-134457067	Static		ENSMUST00000202829.3	Promoter (<=1kb)	0
adult_loop_6790	chr5:134450000-134460000	chr5:134370000-134380000	chr5:134378676-134378920	Static	Gtf2ird1	ENSMUST00000111244.4	Promoter (<=1kb)	0	2183.04	1304.51	-0.742878	Early
adult_loop_6790	chr5:134450000-134460000	chr5:134370000-134380000	chr5:134379160-134379292	Static	Gtf2ird1	ENSMUST00000111244.4	Promoter (<=1kb)	0	2183.04	1304.51	-0.742878	Early
adult_loop_6790	chr5:134450000-134460000	chr5:134370000-134380000	chr5:134455516-134457067	Static	Gtf2ird1	ENSMUST00000111244.4	Promoter (<=1kb)	0	2183.04	1304.51	-0.742878	Early
adult_loop_6791	chr5:134380000-134390000	chr5:134450000-134460000	chr5:134385191-134385503	Static		ENSMUST00000202321.3	Promoter (<=1kb)	0
adult_loop_6791	chr5:134380000-134390000	chr5:134450000-134460000	chr5:134455516-134457067	Static		ENSMUST00000202321.3	Promoter (<=1kb)	0
adult_loop_6791	chr5:134450000-134460000	chr5:134380000-134390000	chr5:134385191-134385503	Static	Gtf2ird1	ENSMUST00000111244.4	Promoter (<=1kb)	0	2183.04	1304.51	-0.742878	Early
adult_loop_6791	chr5:134450000-134460000	chr5:134380000-134390000	chr5:134455516-134457067	Static	Gtf2ird1	ENSMUST00000111244.4	Promoter (<=1kb)	0	2183.04	1304.51	-0.742878	Early
adult_loop_6792	chr5:134550000-134560000	chr5:134490000-134500000	chr5:134494137-134494571	Static	Clip2	ENSMUST00000036999.9	Promoter (<=1kb)	0	5975.74	3618.52	-0.723518	Early
adult_loop_6792	chr5:134550000-134560000	chr5:134490000-134500000	chr5:134551405-134552690	Static	Clip2	ENSMUST00000036999.9	Promoter (<=1kb)	0	5975.74	3618.52	-0.723518	Early
adult_loop_6793	chr5:134580000-134590000	chr5:134490000-134500000	chr5:134494137-134494571	Static		ENSMUST00000202761.3	Promoter (<=1kb)	0
adult_loop_6793	chr5:134580000-134590000	chr5:134490000-134500000	chr5:134582480-134583259	Static		ENSMUST00000202761.3	Promoter (<=1kb)	0
adult_loop_6794	chr5:134550000-134560000	chr5:134500000-134510000	chr5:134507369-134507730	Static	Clip2	ENSMUST00000036999.9	Promoter (<=1kb)	0	5975.74	3618.52	-0.723518	Early
adult_loop_6794	chr5:134550000-134560000	chr5:134500000-134510000	chr5:134551405-134552690	Static	Clip2	ENSMUST00000036999.9	Promoter (<=1kb)	0	5975.74	3618.52	-0.723518	Early
adult_loop_6795	chr5:134580000-134590000	chr5:134500000-134510000	chr5:134507369-134507730	Static		ENSMUST00000202761.3	Promoter (<=1kb)	0
adult_loop_6795	chr5:134580000-134590000	chr5:134500000-134510000	chr5:134582480-134583259	Static		ENSMUST00000202761.3	Promoter (<=1kb)	0
adult_loop_6796	chr5:134550000-134560000	chr5:134520000-134530000	chr5:134525971-134526252	Static	Clip2	ENSMUST00000036999.9	Promoter (<=1kb)	0	5975.74	3618.52	-0.723518	Early
adult_loop_6796	chr5:134550000-134560000	chr5:134520000-134530000	chr5:134527301-134527858	Static	Clip2	ENSMUST00000036999.9	Promoter (<=1kb)	0	5975.74	3618.52	-0.723518	Early
adult_loop_6796	chr5:134550000-134560000	chr5:134520000-134530000	chr5:134551405-134552690	Static	Clip2	ENSMUST00000036999.9	Promoter (<=1kb)	0	5975.74	3618.52	-0.723518	Early
adult_loop_6797	chr5:134550000-134560000	chr5:134530000-134540000	chr5:134530808-134531561	Static	Clip2	ENSMUST00000036999.9	Promoter (<=1kb)	0	5975.74	3618.52	-0.723518	Early
adult_loop_6797	chr5:134550000-134560000	chr5:134530000-134540000	chr5:134551405-134552690	Static	Clip2	ENSMUST00000036999.9	Promoter (<=1kb)	0	5975.74	3618.52	-0.723518	Early
adult_loop_6798	chr5:134550000-134560000	chr5:134570000-134580000	chr5:134551405-134552690	Static	Clip2	ENSMUST00000036999.9	Promoter (<=1kb)	0	5975.74	3618.52	-0.723518	Early
adult_loop_6798	chr5:134550000-134560000	chr5:134570000-134580000	chr5:134571846-134572392	Static	Clip2	ENSMUST00000036999.9	Promoter (<=1kb)	0	5975.74	3618.52	-0.723518	Early
adult_loop_6798	chr5:134570000-134580000	chr5:134550000-134560000	chr5:134551405-134552690	Static		ENSMUST00000196812.1	Promoter (<=1kb)	0
adult_loop_6798	chr5:134570000-134580000	chr5:134550000-134560000	chr5:134571846-134572392	Static		ENSMUST00000196812.1	Promoter (<=1kb)	0
adult_loop_6799	chr5:134630000-134640000	chr5:134650000-134660000	chr5:134638679-134639875	Late		ENSMUST00000202622.3	Promoter (<=1kb)	0
adult_loop_6799	chr5:134630000-134640000	chr5:134650000-134660000	chr5:134656898-134657178	Early		ENSMUST00000202622.3	Promoter (<=1kb)	0
adult_loop_68	chr1:33900000-33910000	chr1:33940000-33950000	chr1:33906853-33908553	Late	AC123072.1	ENSMUST00000183034.4	Promoter (<=1kb)	0
adult_loop_68	chr1:33900000-33910000	chr1:33940000-33950000	chr1:33946919-33947648	Late	AC123072.1	ENSMUST00000183034.4	Promoter (<=1kb)	0
adult_loop_680	chr1:131500000-131510000	chr1:131520000-131530000	chr1:131525106-131526158	Static	Srgap2	ENSMUST00000187273.2	Promoter (<=1kb)	0	8009.52	8244.79	0.0418643	Static
adult_loop_680	chr1:131500000-131510000	chr1:131520000-131530000	chr1:131526294-131527890	Static	Srgap2	ENSMUST00000187273.2	Promoter (<=1kb)	0	8009.52	8244.79	0.0418643	Static
adult_loop_680	chr1:131500000-131510000	chr1:131520000-131530000	chr1:131527894-131528322	Static	Srgap2	ENSMUST00000187273.2	Promoter (<=1kb)	0	8009.52	8244.79	0.0418643	Static
adult_loop_680	chr1:131520000-131530000	chr1:131500000-131510000	chr1:131525106-131526158	Static	Fam72a	ENSMUST00000068613.4	Promoter (<=1kb)	0	153.905	127.098	-0.281054	Static
adult_loop_680	chr1:131520000-131530000	chr1:131500000-131510000	chr1:131526294-131527890	Static	Fam72a	ENSMUST00000068613.4	Promoter (<=1kb)	0	153.905	127.098	-0.281054	Static
adult_loop_680	chr1:131520000-131530000	chr1:131500000-131510000	chr1:131527894-131528322	Static	Fam72a	ENSMUST00000068613.4	Promoter (<=1kb)	0	153.905	127.098	-0.281054	Static
adult_loop_6800	chr5:135000000-135010000	chr5:135060000-135070000	chr5:135000484-135001675	Static	Abhd11	ENSMUST00000111216.7	Promoter (<=1kb)	0	941.747	689.752	-0.449683	Early
adult_loop_6800	chr5:135000000-135010000	chr5:135060000-135070000	chr5:135008417-135010091	Static	Abhd11	ENSMUST00000111216.7	Promoter (<=1kb)	0	941.747	689.752	-0.449683	Early
adult_loop_6800	chr5:135000000-135010000	chr5:135060000-135070000	chr5:135063704-135064751	Static	Abhd11	ENSMUST00000111216.7	Promoter (<=1kb)	0	941.747	689.752	-0.449683	Early
adult_loop_6800	chr5:135060000-135070000	chr5:135000000-135010000	chr5:135000484-135001675	Static	Dnajc30	ENSMUST00000071263.6	Promoter (<=1kb)	0	472.677	648.915	0.45945	Late
adult_loop_6800	chr5:135060000-135070000	chr5:135000000-135010000	chr5:135008417-135010091	Static	Dnajc30	ENSMUST00000071263.6	Promoter (<=1kb)	0	472.677	648.915	0.45945	Late
adult_loop_6800	chr5:135060000-135070000	chr5:135000000-135010000	chr5:135063704-135064751	Static	Dnajc30	ENSMUST00000071263.6	Promoter (<=1kb)	0	472.677	648.915	0.45945	Late
adult_loop_6801	chr5:135000000-135010000	chr5:135070000-135080000	chr5:135000484-135001675	Static	Abhd11	ENSMUST00000111216.7	Promoter (<=1kb)	0	941.747	689.752	-0.449683	Early
adult_loop_6801	chr5:135000000-135010000	chr5:135070000-135080000	chr5:135008417-135010091	Static	Abhd11	ENSMUST00000111216.7	Promoter (<=1kb)	0	941.747	689.752	-0.449683	Early
adult_loop_6801	chr5:135000000-135010000	chr5:135070000-135080000	chr5:135077628-135078801	Static	Abhd11	ENSMUST00000111216.7	Promoter (<=1kb)	0	941.747	689.752	-0.449683	Early
adult_loop_6801	chr5:135070000-135080000	chr5:135000000-135010000	chr5:135000484-135001675	Static	Vps37d	ENSMUST00000067935.10	Promoter (<=1kb)	0	1218.57	528.454	-1.20675	Early
adult_loop_6801	chr5:135070000-135080000	chr5:135000000-135010000	chr5:135008417-135010091	Static	Vps37d	ENSMUST00000067935.10	Promoter (<=1kb)	0	1218.57	528.454	-1.20675	Early
adult_loop_6801	chr5:135070000-135080000	chr5:135000000-135010000	chr5:135077628-135078801	Static	Vps37d	ENSMUST00000067935.10	Promoter (<=1kb)	0	1218.57	528.454	-1.20675	Early
adult_loop_6802	chr5:135010000-135020000	chr5:135060000-135070000	chr5:135008417-135010091	Static	Abhd11os	ENSMUST00000136022.7	Promoter (<=1kb)	0	91.1701	102.911	0.178125	Static
adult_loop_6802	chr5:135010000-135020000	chr5:135060000-135070000	chr5:135015333-135015895	Static	Abhd11os	ENSMUST00000136022.7	Promoter (<=1kb)	0	91.1701	102.911	0.178125	Static
adult_loop_6802	chr5:135010000-135020000	chr5:135060000-135070000	chr5:135063704-135064751	Static	Abhd11os	ENSMUST00000136022.7	Promoter (<=1kb)	0	91.1701	102.911	0.178125	Static
adult_loop_6802	chr5:135060000-135070000	chr5:135010000-135020000	chr5:135008417-135010091	Static	Dnajc30	ENSMUST00000071263.6	Promoter (<=1kb)	0	472.677	648.915	0.45945	Late
adult_loop_6802	chr5:135060000-135070000	chr5:135010000-135020000	chr5:135015333-135015895	Static	Dnajc30	ENSMUST00000071263.6	Promoter (<=1kb)	0	472.677	648.915	0.45945	Late
adult_loop_6802	chr5:135060000-135070000	chr5:135010000-135020000	chr5:135063704-135064751	Static	Dnajc30	ENSMUST00000071263.6	Promoter (<=1kb)	0	472.677	648.915	0.45945	Late
adult_loop_6803	chr5:135010000-135020000	chr5:135070000-135080000	chr5:135008417-135010091	Static	Abhd11os	ENSMUST00000136022.7	Promoter (<=1kb)	0	91.1701	102.911	0.178125	Static
adult_loop_6803	chr5:135010000-135020000	chr5:135070000-135080000	chr5:135015333-135015895	Static	Abhd11os	ENSMUST00000136022.7	Promoter (<=1kb)	0	91.1701	102.911	0.178125	Static
adult_loop_6803	chr5:135010000-135020000	chr5:135070000-135080000	chr5:135077628-135078801	Static	Abhd11os	ENSMUST00000136022.7	Promoter (<=1kb)	0	91.1701	102.911	0.178125	Static
adult_loop_6803	chr5:135070000-135080000	chr5:135010000-135020000	chr5:135008417-135010091	Static	Vps37d	ENSMUST00000067935.10	Promoter (<=1kb)	0	1218.57	528.454	-1.20675	Early
adult_loop_6803	chr5:135070000-135080000	chr5:135010000-135020000	chr5:135015333-135015895	Static	Vps37d	ENSMUST00000067935.10	Promoter (<=1kb)	0	1218.57	528.454	-1.20675	Early
adult_loop_6803	chr5:135070000-135080000	chr5:135010000-135020000	chr5:135077628-135078801	Static	Vps37d	ENSMUST00000067935.10	Promoter (<=1kb)	0	1218.57	528.454	-1.20675	Early
adult_loop_6804	chr5:135020000-135030000	chr5:135060000-135070000	chr5:135021773-135022428	Early	Stx1a	ENSMUST00000005509.10	Promoter (<=1kb)	0	2129.71	130.19	-4.03586	Early
adult_loop_6804	chr5:135020000-135030000	chr5:135060000-135070000	chr5:135063704-135064751	Static	Stx1a	ENSMUST00000005509.10	Promoter (<=1kb)	0	2129.71	130.19	-4.03586	Early
adult_loop_6804	chr5:135060000-135070000	chr5:135020000-135030000	chr5:135021773-135022428	Early	Dnajc30	ENSMUST00000071263.6	Promoter (<=1kb)	0	472.677	648.915	0.45945	Late
adult_loop_6804	chr5:135060000-135070000	chr5:135020000-135030000	chr5:135063704-135064751	Static	Dnajc30	ENSMUST00000071263.6	Promoter (<=1kb)	0	472.677	648.915	0.45945	Late
adult_loop_6805	chr5:135030000-135040000	chr5:135060000-135070000	chr5:135063704-135064751	Static	Stx1a	ENSMUST00000133812.7	Promoter (<=1kb)	0	2129.71	130.19	-4.03586	Early
adult_loop_6805	chr5:135060000-135070000	chr5:135030000-135040000	chr5:135063704-135064751	Static	Dnajc30	ENSMUST00000071263.6	Promoter (<=1kb)	0	472.677	648.915	0.45945	Late
adult_loop_6806	chr5:135040000-135050000	chr5:135060000-135070000	chr5:135063704-135064751	Static	Stx1a	ENSMUST00000156626.7	Promoter (<=1kb)	0	2129.71	130.19	-4.03586	Early
adult_loop_6806	chr5:135060000-135070000	chr5:135040000-135050000	chr5:135063704-135064751	Static	Dnajc30	ENSMUST00000071263.6	Promoter (<=1kb)	0	472.677	648.915	0.45945	Late
adult_loop_6807	chr5:135040000-135050000	chr5:135070000-135080000	chr5:135077628-135078801	Static	Stx1a	ENSMUST00000156626.7	Promoter (<=1kb)	0	2129.71	130.19	-4.03586	Early
adult_loop_6807	chr5:135070000-135080000	chr5:135040000-135050000	chr5:135077628-135078801	Static	Vps37d	ENSMUST00000067935.10	Promoter (<=1kb)	0	1218.57	528.454	-1.20675	Early
adult_loop_6808	chr5:135050000-135060000	chr5:135070000-135080000	chr5:135077628-135078801	Static	Wbscr22	ENSMUST00000129691.7	Promoter (<=1kb)	0
adult_loop_6808	chr5:135070000-135080000	chr5:135050000-135060000	chr5:135077628-135078801	Static	Vps37d	ENSMUST00000067935.10	Promoter (<=1kb)	0	1218.57	528.454	-1.20675	Early
adult_loop_6809	chr5:135060000-135070000	chr5:135080000-135090000	chr5:135063704-135064751	Static	Dnajc30	ENSMUST00000071263.6	Promoter (<=1kb)	0	472.677	648.915	0.45945	Late
adult_loop_6809	chr5:135060000-135070000	chr5:135080000-135090000	chr5:135089694-135089971	Static	Dnajc30	ENSMUST00000071263.6	Promoter (<=1kb)	0	472.677	648.915	0.45945	Late
adult_loop_6809	chr5:135080000-135090000	chr5:135060000-135070000	chr5:135063704-135064751	Static		ENSMUST00000202431.3	Promoter (<=1kb)	0
adult_loop_6809	chr5:135080000-135090000	chr5:135060000-135070000	chr5:135089694-135089971	Static		ENSMUST00000202431.3	Promoter (<=1kb)	0
adult_loop_681	chr1:131520000-131530000	chr1:131540000-131550000	chr1:131525106-131526158	Static	Fam72a	ENSMUST00000068613.4	Promoter (<=1kb)	0	153.905	127.098	-0.281054	Static
adult_loop_681	chr1:131520000-131530000	chr1:131540000-131550000	chr1:131526294-131527890	Static	Fam72a	ENSMUST00000068613.4	Promoter (<=1kb)	0	153.905	127.098	-0.281054	Static
adult_loop_681	chr1:131520000-131530000	chr1:131540000-131550000	chr1:131527894-131528322	Static	Fam72a	ENSMUST00000068613.4	Promoter (<=1kb)	0	153.905	127.098	-0.281054	Static
adult_loop_681	chr1:131520000-131530000	chr1:131540000-131550000	chr1:131543917-131544651	Late	Fam72a	ENSMUST00000068613.4	Promoter (<=1kb)	0	153.905	127.098	-0.281054	Static
adult_loop_6810	chr5:135180000-135190000	chr5:135110000-135120000	chr5:135118383-135118978	Static	Baz1b	ENSMUST00000002825.5	Promoter (<=1kb)	0	8413.67	7287.64	-0.207116	Static
adult_loop_6810	chr5:135180000-135190000	chr5:135110000-135120000	chr5:135186686-135188033	Late	Baz1b	ENSMUST00000002825.5	Promoter (<=1kb)	0	8413.67	7287.64	-0.207116	Static
adult_loop_6811	chr5:135180000-135190000	chr5:135120000-135130000	chr5:135186686-135188033	Late	Baz1b	ENSMUST00000002825.5	Promoter (<=1kb)	0	8413.67	7287.64	-0.207116	Static
adult_loop_6812	chr5:135450000-135460000	chr5:135540000-135550000	chr5:135544621-135545808	Late		ENSMUST00000202236.1	Promoter (<=1kb)	0
adult_loop_6812	chr5:135540000-135550000	chr5:135450000-135460000	chr5:135544621-135545808	Late	Hip1	ENSMUST00000060311.11	Promoter (<=1kb)	0	2996.66	2959.1	-0.0177469	Static
adult_loop_6813	chr5:135770000-135780000	chr5:135610000-135620000	chr5:135615891-135616444	Static	Mdh2	ENSMUST00000019323.10	Promoter (<=1kb)	0	9436.05	11947.2	0.340489	Late
adult_loop_6813	chr5:135770000-135780000	chr5:135610000-135620000	chr5:135777810-135778493	Late	Mdh2	ENSMUST00000019323.10	Promoter (<=1kb)	0	9436.05	11947.2	0.340489	Late
adult_loop_6813	chr5:135770000-135780000	chr5:135610000-135620000	chr5:135778616-135779060	Static	Mdh2	ENSMUST00000019323.10	Promoter (<=1kb)	0	9436.05	11947.2	0.340489	Late
adult_loop_6814	chr5:135770000-135780000	chr5:135620000-135630000	chr5:135777810-135778493	Late	Mdh2	ENSMUST00000019323.10	Promoter (<=1kb)	0	9436.05	11947.2	0.340489	Late
adult_loop_6814	chr5:135770000-135780000	chr5:135620000-135630000	chr5:135778616-135779060	Static	Mdh2	ENSMUST00000019323.10	Promoter (<=1kb)	0	9436.05	11947.2	0.340489	Late
adult_loop_6815	chr5:135630000-135640000	chr5:135740000-135750000	chr5:135632332-135633130	Static	Rhbdd2	ENSMUST00000043707.6	Promoter (<=1kb)	0	1202.39	1580.8	0.395384	Late
adult_loop_6815	chr5:135630000-135640000	chr5:135740000-135750000	chr5:135743631-135744765	Late	Rhbdd2	ENSMUST00000043707.6	Promoter (<=1kb)	0	1202.39	1580.8	0.395384	Late
adult_loop_6815	chr5:135740000-135750000	chr5:135630000-135640000	chr5:135632332-135633130	Static	Tmem120a	ENSMUST00000043378.8	Promoter (<=1kb)	0	544.904	431.73	-0.336954	Static
adult_loop_6815	chr5:135740000-135750000	chr5:135630000-135640000	chr5:135743631-135744765	Late	Tmem120a	ENSMUST00000043378.8	Promoter (<=1kb)	0	544.904	431.73	-0.336954	Static
adult_loop_6816	chr5:135630000-135640000	chr5:135750000-135760000	chr5:135632332-135633130	Static	Rhbdd2	ENSMUST00000043707.6	Promoter (<=1kb)	0	1202.39	1580.8	0.395384	Late
adult_loop_6817	chr5:135630000-135640000	chr5:135760000-135770000	chr5:135632332-135633130	Static	Rhbdd2	ENSMUST00000043707.6	Promoter (<=1kb)	0	1202.39	1580.8	0.395384	Late
adult_loop_6817	chr5:135630000-135640000	chr5:135760000-135770000	chr5:135763525-135763885	Static	Rhbdd2	ENSMUST00000043707.6	Promoter (<=1kb)	0	1202.39	1580.8	0.395384	Late
adult_loop_6818	chr5:135630000-135640000	chr5:135770000-135780000	chr5:135632332-135633130	Static	Rhbdd2	ENSMUST00000043707.6	Promoter (<=1kb)	0	1202.39	1580.8	0.395384	Late
adult_loop_6818	chr5:135630000-135640000	chr5:135770000-135780000	chr5:135777810-135778493	Late	Rhbdd2	ENSMUST00000043707.6	Promoter (<=1kb)	0	1202.39	1580.8	0.395384	Late
adult_loop_6818	chr5:135630000-135640000	chr5:135770000-135780000	chr5:135778616-135779060	Static	Rhbdd2	ENSMUST00000043707.6	Promoter (<=1kb)	0	1202.39	1580.8	0.395384	Late
adult_loop_6818	chr5:135770000-135780000	chr5:135630000-135640000	chr5:135632332-135633130	Static	Mdh2	ENSMUST00000019323.10	Promoter (<=1kb)	0	9436.05	11947.2	0.340489	Late
adult_loop_6818	chr5:135770000-135780000	chr5:135630000-135640000	chr5:135777810-135778493	Late	Mdh2	ENSMUST00000019323.10	Promoter (<=1kb)	0	9436.05	11947.2	0.340489	Late
adult_loop_6818	chr5:135770000-135780000	chr5:135630000-135640000	chr5:135778616-135779060	Static	Mdh2	ENSMUST00000019323.10	Promoter (<=1kb)	0	9436.05	11947.2	0.340489	Late
adult_loop_6819	chr5:135680000-135690000	chr5:135700000-135710000	chr5:135688338-135689690	Static	Por	ENSMUST00000005651.12	Promoter (<=1kb)	0	2072.63	2713.33	0.389138	Late
adult_loop_682	chr1:131520000-131530000	chr1:131550000-131560000	chr1:131525106-131526158	Static	Fam72a	ENSMUST00000068613.4	Promoter (<=1kb)	0	153.905	127.098	-0.281054	Static
adult_loop_682	chr1:131520000-131530000	chr1:131550000-131560000	chr1:131526294-131527890	Static	Fam72a	ENSMUST00000068613.4	Promoter (<=1kb)	0	153.905	127.098	-0.281054	Static
adult_loop_682	chr1:131520000-131530000	chr1:131550000-131560000	chr1:131527894-131528322	Static	Fam72a	ENSMUST00000068613.4	Promoter (<=1kb)	0	153.905	127.098	-0.281054	Static
adult_loop_682	chr1:131520000-131530000	chr1:131550000-131560000	chr1:131554825-131555471	Static	Fam72a	ENSMUST00000068613.4	Promoter (<=1kb)	0	153.905	127.098	-0.281054	Static
adult_loop_6820	chr5:135680000-135690000	chr5:135730000-135740000	chr5:135688338-135689690	Static	Por	ENSMUST00000005651.12	Promoter (<=1kb)	0	2072.63	2713.33	0.389138	Late
adult_loop_6820	chr5:135680000-135690000	chr5:135730000-135740000	chr5:135730283-135730726	Static	Por	ENSMUST00000005651.12	Promoter (<=1kb)	0	2072.63	2713.33	0.389138	Late
adult_loop_6820	chr5:135730000-135740000	chr5:135680000-135690000	chr5:135688338-135689690	Static	Mir7034	ENSMUST00000184682.1	Promoter (<=1kb)	0	0	0
adult_loop_6820	chr5:135730000-135740000	chr5:135680000-135690000	chr5:135730283-135730726	Static	Mir7034	ENSMUST00000184682.1	Promoter (<=1kb)	0	0	0
adult_loop_6821	chr5:135680000-135690000	chr5:135740000-135750000	chr5:135688338-135689690	Static	Por	ENSMUST00000005651.12	Promoter (<=1kb)	0	2072.63	2713.33	0.389138	Late
adult_loop_6821	chr5:135680000-135690000	chr5:135740000-135750000	chr5:135743631-135744765	Late	Por	ENSMUST00000005651.12	Promoter (<=1kb)	0	2072.63	2713.33	0.389138	Late
adult_loop_6821	chr5:135740000-135750000	chr5:135680000-135690000	chr5:135688338-135689690	Static	Tmem120a	ENSMUST00000043378.8	Promoter (<=1kb)	0	544.904	431.73	-0.336954	Static
adult_loop_6821	chr5:135740000-135750000	chr5:135680000-135690000	chr5:135743631-135744765	Late	Tmem120a	ENSMUST00000043378.8	Promoter (<=1kb)	0	544.904	431.73	-0.336954	Static
adult_loop_6822	chr5:135800000-135810000	chr5:135830000-135840000	chr5:135800774-135801329	Late	Srrm3	ENSMUST00000146038.1	Promoter (<=1kb)	0	2547.4	3424.03	0.42718	Late
adult_loop_6822	chr5:135800000-135810000	chr5:135830000-135840000	chr5:135807408-135808012	Late	Srrm3	ENSMUST00000146038.1	Promoter (<=1kb)	0	2547.4	3424.03	0.42718	Late
adult_loop_6822	chr5:135800000-135810000	chr5:135830000-135840000	chr5:135806430-135807265	Late	Srrm3	ENSMUST00000146038.1	Promoter (<=1kb)	0	2547.4	3424.03	0.42718	Late
adult_loop_6822	chr5:135800000-135810000	chr5:135830000-135840000	chr5:135834884-135835657	Static	Srrm3	ENSMUST00000146038.1	Promoter (<=1kb)	0	2547.4	3424.03	0.42718	Late
adult_loop_6823	chr5:135800000-135810000	chr5:135840000-135850000	chr5:135800774-135801329	Late	Srrm3	ENSMUST00000146038.1	Promoter (<=1kb)	0	2547.4	3424.03	0.42718	Late
adult_loop_6823	chr5:135800000-135810000	chr5:135840000-135850000	chr5:135807408-135808012	Late	Srrm3	ENSMUST00000146038.1	Promoter (<=1kb)	0	2547.4	3424.03	0.42718	Late
adult_loop_6823	chr5:135800000-135810000	chr5:135840000-135850000	chr5:135806430-135807265	Late	Srrm3	ENSMUST00000146038.1	Promoter (<=1kb)	0	2547.4	3424.03	0.42718	Late
adult_loop_6824	chr5:135800000-135810000	chr5:135850000-135860000	chr5:135800774-135801329	Late	Srrm3	ENSMUST00000146038.1	Promoter (<=1kb)	0	2547.4	3424.03	0.42718	Late
adult_loop_6824	chr5:135850000-135860000	chr5:135800000-135810000	chr5:135800774-135801329	Late	Srrm3	ENSMUST00000135615.1	Promoter (<=1kb)	0	2547.4	3424.03	0.42718	Late
adult_loop_6824	chr5:135800000-135810000	chr5:135850000-135860000	chr5:135807408-135808012	Late	Srrm3	ENSMUST00000146038.1	Promoter (<=1kb)	0	2547.4	3424.03	0.42718	Late
adult_loop_6824	chr5:135850000-135860000	chr5:135800000-135810000	chr5:135807408-135808012	Late	Srrm3	ENSMUST00000135615.1	Promoter (<=1kb)	0	2547.4	3424.03	0.42718	Late
adult_loop_6824	chr5:135800000-135810000	chr5:135850000-135860000	chr5:135806430-135807265	Late	Srrm3	ENSMUST00000146038.1	Promoter (<=1kb)	0	2547.4	3424.03	0.42718	Late
adult_loop_6824	chr5:135850000-135860000	chr5:135800000-135810000	chr5:135806430-135807265	Late	Srrm3	ENSMUST00000135615.1	Promoter (<=1kb)	0	2547.4	3424.03	0.42718	Late
adult_loop_6824	chr5:135800000-135810000	chr5:135850000-135860000	chr5:135850935-135851287	Static	Srrm3	ENSMUST00000146038.1	Promoter (<=1kb)	0	2547.4	3424.03	0.42718	Late
adult_loop_6824	chr5:135850000-135860000	chr5:135800000-135810000	chr5:135850935-135851287	Static	Srrm3	ENSMUST00000135615.1	Promoter (<=1kb)	0	2547.4	3424.03	0.42718	Late
adult_loop_6824	chr5:135800000-135810000	chr5:135850000-135860000	chr5:135855177-135855583	Static	Srrm3	ENSMUST00000146038.1	Promoter (<=1kb)	0	2547.4	3424.03	0.42718	Late
adult_loop_6824	chr5:135850000-135860000	chr5:135800000-135810000	chr5:135855177-135855583	Static	Srrm3	ENSMUST00000135615.1	Promoter (<=1kb)	0	2547.4	3424.03	0.42718	Late
adult_loop_6825	chr5:135810000-135820000	chr5:135840000-135850000	chr5:135812850-135813381	Static	Srrm3	ENSMUST00000013615.13	Promoter (<=1kb)	0	2547.4	3424.03	0.42718	Late
adult_loop_6825	chr5:135810000-135820000	chr5:135840000-135850000	chr5:135818181-135819130	Late	Srrm3	ENSMUST00000013615.13	Promoter (<=1kb)	0	2547.4	3424.03	0.42718	Late
adult_loop_6826	chr5:136060000-136070000	chr5:136080000-136090000	chr5:136061487-136062019	Static	Upk3bl	ENSMUST00000139549.1	Promoter (<=1kb)	0	0.337936	2.49519	2.74585	Static
adult_loop_6826	chr5:136060000-136070000	chr5:136080000-136090000	chr5:136066528-136067007	Static	Upk3bl	ENSMUST00000139549.1	Promoter (<=1kb)	0	0.337936	2.49519	2.74585	Static
adult_loop_6826	chr5:136060000-136070000	chr5:136080000-136090000	chr5:136083547-136084503	Static	Upk3bl	ENSMUST00000139549.1	Promoter (<=1kb)	0	0.337936	2.49519	2.74585	Static
adult_loop_6826	chr5:136060000-136070000	chr5:136080000-136090000	chr5:136085012-136085717	Static	Upk3bl	ENSMUST00000139549.1	Promoter (<=1kb)	0	0.337936	2.49519	2.74585	Static
adult_loop_6826	chr5:136080000-136090000	chr5:136060000-136070000	chr5:136061487-136062019	Static	Rasa4	ENSMUST00000042135.13	Promoter (<=1kb)	0	1012.6	1129.73	0.158629	Static
adult_loop_6826	chr5:136080000-136090000	chr5:136060000-136070000	chr5:136066528-136067007	Static	Rasa4	ENSMUST00000042135.13	Promoter (<=1kb)	0	1012.6	1129.73	0.158629	Static
adult_loop_6826	chr5:136080000-136090000	chr5:136060000-136070000	chr5:136083547-136084503	Static	Rasa4	ENSMUST00000042135.13	Promoter (<=1kb)	0	1012.6	1129.73	0.158629	Static
adult_loop_6826	chr5:136080000-136090000	chr5:136060000-136070000	chr5:136085012-136085717	Static	Rasa4	ENSMUST00000042135.13	Promoter (<=1kb)	0	1012.6	1129.73	0.158629	Static
adult_loop_6827	chr5:136130000-136140000	chr5:136180000-136190000	chr5:136135643-136136596	Static	Lrwd1	ENSMUST00000006301.10	Promoter (<=1kb)	0	1489.57	980.506	-0.603607	Early
adult_loop_6827	chr5:136130000-136140000	chr5:136180000-136190000	chr5:136186700-136187123	Early	Lrwd1	ENSMUST00000006301.10	Promoter (<=1kb)	0	1489.57	980.506	-0.603607	Early
adult_loop_6828	chr5:136190000-136200000	chr5:136250000-136260000	chr5:136198564-136199565	Static	Prkrip1	ENSMUST00000151786.7	Promoter (<=1kb)	0	932.404	890.635	-0.0666714	Static
adult_loop_6829	chr5:136240000-136250000	chr5:136200000-136210000	chr5:136243920-136245192	Early		ENSMUST00000196397.4	Promoter (<=1kb)	0
adult_loop_683	chr1:131820000-131830000	chr1:131840000-131850000	chr1:131827413-131828558	Static	Slc41a1	ENSMUST00000132585.1	Promoter (<=1kb)	0	1711.44	3822.95	1.16028	Late
adult_loop_683	chr1:131840000-131850000	chr1:131820000-131830000	chr1:131827413-131828558	Static	Slc41a1	ENSMUST00000146360.1	Promoter (<=1kb)	0	1711.44	3822.95	1.16028	Late
adult_loop_683	chr1:131820000-131830000	chr1:131840000-131850000	chr1:131844952-131845260	Static	Slc41a1	ENSMUST00000132585.1	Promoter (<=1kb)	0	1711.44	3822.95	1.16028	Late
adult_loop_683	chr1:131840000-131850000	chr1:131820000-131830000	chr1:131844952-131845260	Static	Slc41a1	ENSMUST00000146360.1	Promoter (<=1kb)	0	1711.44	3822.95	1.16028	Late
adult_loop_683	chr1:131820000-131830000	chr1:131840000-131850000	chr1:131846105-131846601	Static	Slc41a1	ENSMUST00000132585.1	Promoter (<=1kb)	0	1711.44	3822.95	1.16028	Late
adult_loop_683	chr1:131840000-131850000	chr1:131820000-131830000	chr1:131846105-131846601	Static	Slc41a1	ENSMUST00000146360.1	Promoter (<=1kb)	0	1711.44	3822.95	1.16028	Late
adult_loop_6830	chr5:136240000-136250000	chr5:136620000-136630000	chr5:136243920-136245192	Early		ENSMUST00000196397.4	Promoter (<=1kb)	0
adult_loop_6830	chr5:136240000-136250000	chr5:136620000-136630000	chr5:136622957-136623535	Static		ENSMUST00000196397.4	Promoter (<=1kb)	0
adult_loop_6831	chr5:136240000-136250000	chr5:136660000-136670000	chr5:136243920-136245192	Early		ENSMUST00000196397.4	Promoter (<=1kb)	0
adult_loop_6832	chr5:136560000-136570000	chr5:136250000-136260000	chr5:136566015-136568072	Late	Cux1	ENSMUST00000176216.8	Promoter (<=1kb)	0	5706.62	4697.95	-0.280375	Static
adult_loop_6833	chr5:136560000-136570000	chr5:136260000-136270000	chr5:136566015-136568072	Late	Cux1	ENSMUST00000176216.8	Promoter (<=1kb)	0	5706.62	4697.95	-0.280375	Static
adult_loop_6834	chr5:136560000-136570000	chr5:136270000-136280000	chr5:136566015-136568072	Late	Cux1	ENSMUST00000176216.8	Promoter (<=1kb)	0	5706.62	4697.95	-0.280375	Static
adult_loop_6835	chr5:136560000-136570000	chr5:136280000-136290000	chr5:136287990-136288429	Late	Cux1	ENSMUST00000176216.8	Promoter (<=1kb)	0	5706.62	4697.95	-0.280375	Static
adult_loop_6835	chr5:136560000-136570000	chr5:136280000-136290000	chr5:136566015-136568072	Late	Cux1	ENSMUST00000176216.8	Promoter (<=1kb)	0	5706.62	4697.95	-0.280375	Static
adult_loop_6836	chr5:136280000-136290000	chr5:136620000-136630000	chr5:136287990-136288429	Late	Cux1	ENSMUST00000163906.1	Exon (ENSMUST00000004097.15/13047, exon 21 of 24)	12521	5706.62	4697.95	-0.280375	Static
adult_loop_6836	chr5:136280000-136290000	chr5:136620000-136630000	chr5:136622957-136623535	Static	Cux1	ENSMUST00000163906.1	Exon (ENSMUST00000004097.15/13047, exon 21 of 24)	12521	5706.62	4697.95	-0.280375	Static
adult_loop_6837	chr5:136560000-136570000	chr5:136290000-136300000	chr5:136566015-136568072	Late	Cux1	ENSMUST00000176216.8	Promoter (<=1kb)	0	5706.62	4697.95	-0.280375	Static
adult_loop_6838	chr5:136300000-136310000	chr5:136560000-136570000	chr5:136300848-136301275	Static	Cux1	ENSMUST00000163906.1	Promoter (<=1kb)	0	5706.62	4697.95	-0.280375	Static
adult_loop_6838	chr5:136560000-136570000	chr5:136300000-136310000	chr5:136300848-136301275	Static	Cux1	ENSMUST00000176216.8	Promoter (<=1kb)	0	5706.62	4697.95	-0.280375	Static
adult_loop_6838	chr5:136300000-136310000	chr5:136560000-136570000	chr5:136566015-136568072	Late	Cux1	ENSMUST00000163906.1	Promoter (<=1kb)	0	5706.62	4697.95	-0.280375	Static
adult_loop_6838	chr5:136560000-136570000	chr5:136300000-136310000	chr5:136566015-136568072	Late	Cux1	ENSMUST00000176216.8	Promoter (<=1kb)	0	5706.62	4697.95	-0.280375	Static
adult_loop_6839	chr5:136560000-136570000	chr5:136310000-136320000	chr5:136566015-136568072	Late	Cux1	ENSMUST00000176216.8	Promoter (<=1kb)	0	5706.62	4697.95	-0.280375	Static
adult_loop_684	chr1:132060000-132070000	chr1:132080000-132090000	chr1:132067299-132068285	Late	Mfsd4	ENSMUST00000126927.7	Promoter (<=1kb)	0
adult_loop_684	chr1:132060000-132070000	chr1:132080000-132090000	chr1:132088062-132088734	Late	Mfsd4	ENSMUST00000126927.7	Promoter (<=1kb)	0
adult_loop_6840	chr5:136560000-136570000	chr5:136320000-136330000	chr5:136566015-136568072	Late	Cux1	ENSMUST00000176216.8	Promoter (<=1kb)	0	5706.62	4697.95	-0.280375	Static
adult_loop_6841	chr5:136560000-136570000	chr5:136330000-136340000	chr5:136336653-136337048	Static	Cux1	ENSMUST00000176216.8	Promoter (<=1kb)	0	5706.62	4697.95	-0.280375	Static
adult_loop_6841	chr5:136560000-136570000	chr5:136330000-136340000	chr5:136566015-136568072	Late	Cux1	ENSMUST00000176216.8	Promoter (<=1kb)	0	5706.62	4697.95	-0.280375	Static
adult_loop_6842	chr5:136560000-136570000	chr5:136340000-136350000	chr5:136566015-136568072	Late	Cux1	ENSMUST00000176216.8	Promoter (<=1kb)	0	5706.62	4697.95	-0.280375	Static
adult_loop_6843	chr5:136560000-136570000	chr5:136350000-136360000	chr5:136353041-136353629	Late	Cux1	ENSMUST00000176216.8	Promoter (<=1kb)	0	5706.62	4697.95	-0.280375	Static
adult_loop_6843	chr5:136560000-136570000	chr5:136350000-136360000	chr5:136566015-136568072	Late	Cux1	ENSMUST00000176216.8	Promoter (<=1kb)	0	5706.62	4697.95	-0.280375	Static
adult_loop_6844	chr5:136360000-136370000	chr5:136560000-136570000	chr5:136363349-136363633	Static	Cux1	ENSMUST00000175998.7	Promoter (<=1kb)	0	5706.62	4697.95	-0.280375	Static
adult_loop_6844	chr5:136560000-136570000	chr5:136360000-136370000	chr5:136363349-136363633	Static	Cux1	ENSMUST00000176216.8	Promoter (<=1kb)	0	5706.62	4697.95	-0.280375	Static
adult_loop_6844	chr5:136360000-136370000	chr5:136560000-136570000	chr5:136566015-136568072	Late	Cux1	ENSMUST00000175998.7	Promoter (<=1kb)	0	5706.62	4697.95	-0.280375	Static
adult_loop_6844	chr5:136560000-136570000	chr5:136360000-136370000	chr5:136566015-136568072	Late	Cux1	ENSMUST00000176216.8	Promoter (<=1kb)	0	5706.62	4697.95	-0.280375	Static
adult_loop_6845	chr5:136370000-136380000	chr5:136560000-136570000	chr5:136376996-136377469	Late	Cux1	ENSMUST00000176486.8	Promoter (<=1kb)	0	5706.62	4697.95	-0.280375	Static
adult_loop_6845	chr5:136560000-136570000	chr5:136370000-136380000	chr5:136376996-136377469	Late	Cux1	ENSMUST00000176216.8	Promoter (<=1kb)	0	5706.62	4697.95	-0.280375	Static
adult_loop_6845	chr5:136370000-136380000	chr5:136560000-136570000	chr5:136566015-136568072	Late	Cux1	ENSMUST00000176486.8	Promoter (<=1kb)	0	5706.62	4697.95	-0.280375	Static
adult_loop_6845	chr5:136560000-136570000	chr5:136370000-136380000	chr5:136566015-136568072	Late	Cux1	ENSMUST00000176216.8	Promoter (<=1kb)	0	5706.62	4697.95	-0.280375	Static
adult_loop_6846	chr5:136560000-136570000	chr5:136380000-136390000	chr5:136566015-136568072	Late	Cux1	ENSMUST00000176216.8	Promoter (<=1kb)	0	5706.62	4697.95	-0.280375	Static
adult_loop_6847	chr5:136560000-136570000	chr5:136390000-136400000	chr5:136566015-136568072	Late	Cux1	ENSMUST00000176216.8	Promoter (<=1kb)	0	5706.62	4697.95	-0.280375	Static
adult_loop_6848	chr5:136560000-136570000	chr5:136400000-136410000	chr5:136566015-136568072	Late	Cux1	ENSMUST00000176216.8	Promoter (<=1kb)	0	5706.62	4697.95	-0.280375	Static
adult_loop_6849	chr5:136560000-136570000	chr5:136410000-136420000	chr5:136566015-136568072	Late	Cux1	ENSMUST00000176216.8	Promoter (<=1kb)	0	5706.62	4697.95	-0.280375	Static
adult_loop_685	chr1:132060000-132070000	chr1:132090000-132100000	chr1:132067299-132068285	Late	Mfsd4	ENSMUST00000126927.7	Promoter (<=1kb)	0
adult_loop_685	chr1:132060000-132070000	chr1:132090000-132100000	chr1:132095430-132096083	Late	Mfsd4	ENSMUST00000126927.7	Promoter (<=1kb)	0
adult_loop_6850	chr5:136560000-136570000	chr5:136420000-136430000	chr5:136427424-136427753	Static	Cux1	ENSMUST00000176216.8	Promoter (<=1kb)	0	5706.62	4697.95	-0.280375	Static
adult_loop_6850	chr5:136560000-136570000	chr5:136420000-136430000	chr5:136566015-136568072	Late	Cux1	ENSMUST00000176216.8	Promoter (<=1kb)	0	5706.62	4697.95	-0.280375	Static
adult_loop_6851	chr5:136560000-136570000	chr5:136430000-136440000	chr5:136566015-136568072	Late	Cux1	ENSMUST00000176216.8	Promoter (<=1kb)	0	5706.62	4697.95	-0.280375	Static
adult_loop_6852	chr5:136560000-136570000	chr5:136440000-136450000	chr5:136566015-136568072	Late	Cux1	ENSMUST00000176216.8	Promoter (<=1kb)	0	5706.62	4697.95	-0.280375	Static
adult_loop_6853	chr5:136560000-136570000	chr5:136450000-136460000	chr5:136566015-136568072	Late	Cux1	ENSMUST00000176216.8	Promoter (<=1kb)	0	5706.62	4697.95	-0.280375	Static
adult_loop_6854	chr5:136560000-136570000	chr5:136460000-136470000	chr5:136467120-136467456	Static	Cux1	ENSMUST00000176216.8	Promoter (<=1kb)	0	5706.62	4697.95	-0.280375	Static
adult_loop_6854	chr5:136560000-136570000	chr5:136460000-136470000	chr5:136467532-136468073	Static	Cux1	ENSMUST00000176216.8	Promoter (<=1kb)	0	5706.62	4697.95	-0.280375	Static
adult_loop_6854	chr5:136560000-136570000	chr5:136460000-136470000	chr5:136566015-136568072	Late	Cux1	ENSMUST00000176216.8	Promoter (<=1kb)	0	5706.62	4697.95	-0.280375	Static
adult_loop_6855	chr5:136560000-136570000	chr5:136470000-136480000	chr5:136566015-136568072	Late	Cux1	ENSMUST00000176216.8	Promoter (<=1kb)	0	5706.62	4697.95	-0.280375	Static
adult_loop_6856	chr5:136560000-136570000	chr5:136480000-136490000	chr5:136486263-136486910	Late	Cux1	ENSMUST00000176216.8	Promoter (<=1kb)	0	5706.62	4697.95	-0.280375	Static
adult_loop_6856	chr5:136560000-136570000	chr5:136480000-136490000	chr5:136488678-136489128	Late	Cux1	ENSMUST00000176216.8	Promoter (<=1kb)	0	5706.62	4697.95	-0.280375	Static
adult_loop_6856	chr5:136560000-136570000	chr5:136480000-136490000	chr5:136566015-136568072	Late	Cux1	ENSMUST00000176216.8	Promoter (<=1kb)	0	5706.62	4697.95	-0.280375	Static
adult_loop_6857	chr5:136560000-136570000	chr5:136490000-136500000	chr5:136566015-136568072	Late	Cux1	ENSMUST00000176216.8	Promoter (<=1kb)	0	5706.62	4697.95	-0.280375	Static
adult_loop_6858	chr5:136560000-136570000	chr5:136500000-136510000	chr5:136500378-136501083	Late	Cux1	ENSMUST00000176216.8	Promoter (<=1kb)	0	5706.62	4697.95	-0.280375	Static
adult_loop_6858	chr5:136560000-136570000	chr5:136500000-136510000	chr5:136566015-136568072	Late	Cux1	ENSMUST00000176216.8	Promoter (<=1kb)	0	5706.62	4697.95	-0.280375	Static
adult_loop_6859	chr5:136560000-136570000	chr5:136510000-136520000	chr5:136566015-136568072	Late	Cux1	ENSMUST00000176216.8	Promoter (<=1kb)	0	5706.62	4697.95	-0.280375	Static
adult_loop_686	chr1:132060000-132070000	chr1:132100000-132110000	chr1:132067299-132068285	Late	Mfsd4	ENSMUST00000126927.7	Promoter (<=1kb)	0
adult_loop_686	chr1:132060000-132070000	chr1:132100000-132110000	chr1:132104313-132104784	Late	Mfsd4	ENSMUST00000126927.7	Promoter (<=1kb)	0
adult_loop_6860	chr5:136560000-136570000	chr5:136520000-136530000	chr5:136566015-136568072	Late	Cux1	ENSMUST00000176216.8	Promoter (<=1kb)	0	5706.62	4697.95	-0.280375	Static
adult_loop_6861	chr5:136560000-136570000	chr5:136530000-136540000	chr5:136566015-136568072	Late	Cux1	ENSMUST00000176216.8	Promoter (<=1kb)	0	5706.62	4697.95	-0.280375	Static
adult_loop_6862	chr5:136560000-136570000	chr5:136540000-136550000	chr5:136540965-136541375	Static	Cux1	ENSMUST00000176216.8	Promoter (<=1kb)	0	5706.62	4697.95	-0.280375	Static
adult_loop_6862	chr5:136560000-136570000	chr5:136540000-136550000	chr5:136544426-136544743	Static	Cux1	ENSMUST00000176216.8	Promoter (<=1kb)	0	5706.62	4697.95	-0.280375	Static
adult_loop_6862	chr5:136560000-136570000	chr5:136540000-136550000	chr5:136566015-136568072	Late	Cux1	ENSMUST00000176216.8	Promoter (<=1kb)	0	5706.62	4697.95	-0.280375	Static
adult_loop_6863	chr5:136560000-136570000	chr5:136590000-136600000	chr5:136566015-136568072	Late	Cux1	ENSMUST00000176216.8	Promoter (<=1kb)	0	5706.62	4697.95	-0.280375	Static
adult_loop_6864	chr5:136560000-136570000	chr5:136600000-136610000	chr5:136566015-136568072	Late	Cux1	ENSMUST00000176216.8	Promoter (<=1kb)	0	5706.62	4697.95	-0.280375	Static
adult_loop_6865	chr5:136560000-136570000	chr5:136610000-136620000	chr5:136566015-136568072	Late	Cux1	ENSMUST00000176216.8	Promoter (<=1kb)	0	5706.62	4697.95	-0.280375	Static
adult_loop_6866	chr5:136560000-136570000	chr5:136620000-136630000	chr5:136566015-136568072	Late	Cux1	ENSMUST00000176216.8	Promoter (<=1kb)	0	5706.62	4697.95	-0.280375	Static
adult_loop_6866	chr5:136560000-136570000	chr5:136620000-136630000	chr5:136622957-136623535	Static	Cux1	ENSMUST00000176216.8	Promoter (<=1kb)	0	5706.62	4697.95	-0.280375	Static
adult_loop_6867	chr5:136980000-136990000	chr5:137330000-137340000	chr5:136986546-136987947	Static	Plod3	ENSMUST00000004968.10	Promoter (<=1kb)	0	1976.73	1357.45	-0.54196	Early
adult_loop_6867	chr5:136980000-136990000	chr5:137330000-137340000	chr5:137333218-137334158	Static	Plod3	ENSMUST00000004968.10	Promoter (<=1kb)	0	1976.73	1357.45	-0.54196	Early
adult_loop_6867	chr5:136980000-136990000	chr5:137330000-137340000	chr5:137338276-137339582	Static	Plod3	ENSMUST00000004968.10	Promoter (<=1kb)	0	1976.73	1357.45	-0.54196	Early
adult_loop_6867	chr5:137330000-137340000	chr5:136980000-136990000	chr5:136986546-136987947	Static	Slc12a9	ENSMUST00000039991.13	Promoter (<=1kb)	0	1457.86	990.72	-0.557296	Early
adult_loop_6867	chr5:137330000-137340000	chr5:136980000-136990000	chr5:137333218-137334158	Static	Slc12a9	ENSMUST00000039991.13	Promoter (<=1kb)	0	1457.86	990.72	-0.557296	Early
adult_loop_6867	chr5:137330000-137340000	chr5:136980000-136990000	chr5:137338276-137339582	Static	Slc12a9	ENSMUST00000039991.13	Promoter (<=1kb)	0	1457.86	990.72	-0.557296	Early
adult_loop_6868	chr5:136980000-136990000	chr5:137770000-137780000	chr5:136986546-136987947	Static	Plod3	ENSMUST00000004968.10	Promoter (<=1kb)	0	1976.73	1357.45	-0.54196	Early
adult_loop_6868	chr5:136980000-136990000	chr5:137770000-137780000	chr5:137778516-137780045	Static	Plod3	ENSMUST00000004968.10	Promoter (<=1kb)	0	1976.73	1357.45	-0.54196	Early
adult_loop_6868	chr5:137770000-137780000	chr5:136980000-136990000	chr5:136986546-136987947	Static	Ppp1r35	ENSMUST00000126126.7	Promoter (<=1kb)	0	854.858	421.846	-1.01812	Early
adult_loop_6868	chr5:137770000-137780000	chr5:136980000-136990000	chr5:137778516-137780045	Static	Ppp1r35	ENSMUST00000126126.7	Promoter (<=1kb)	0	854.858	421.846	-1.01812	Early
adult_loop_6869	chr5:137030000-137040000	chr5:137090000-137100000	chr5:137030090-137030561	Early	Ap1s1	ENSMUST00000154183.1	Promoter (<=1kb)	0	2645.57	3071.92	0.215684	Static
adult_loop_6869	chr5:137030000-137040000	chr5:137090000-137100000	chr5:137031078-137031942	Static	Ap1s1	ENSMUST00000154183.1	Promoter (<=1kb)	0	2645.57	3071.92	0.215684	Static
adult_loop_6869	chr5:137030000-137040000	chr5:137090000-137100000	chr5:137091583-137091955	Static	Ap1s1	ENSMUST00000154183.1	Promoter (<=1kb)	0	2645.57	3071.92	0.215684	Static
adult_loop_687	chr1:132360000-132370000	chr1:132380000-132390000	chr1:132367384-132368068	Late	Tmcc2	ENSMUST00000138717.1	Promoter (<=1kb)	0	3431.04	8748.86	1.35071	Late
adult_loop_687	chr1:132360000-132370000	chr1:132380000-132390000	chr1:132381987-132382354	Static	Tmcc2	ENSMUST00000138717.1	Promoter (<=1kb)	0	3431.04	8748.86	1.35071	Late
adult_loop_687	chr1:132360000-132370000	chr1:132380000-132390000	chr1:132384259-132384580	Static	Tmcc2	ENSMUST00000138717.1	Promoter (<=1kb)	0	3431.04	8748.86	1.35071	Late
adult_loop_687	chr1:132360000-132370000	chr1:132380000-132390000	chr1:132389949-132390654	Late	Tmcc2	ENSMUST00000138717.1	Promoter (<=1kb)	0	3431.04	8748.86	1.35071	Late
adult_loop_6870	chr5:137030000-137040000	chr5:137100000-137110000	chr5:137030090-137030561	Early	Ap1s1	ENSMUST00000154183.1	Promoter (<=1kb)	0	2645.57	3071.92	0.215684	Static
adult_loop_6870	chr5:137030000-137040000	chr5:137100000-137110000	chr5:137031078-137031942	Static	Ap1s1	ENSMUST00000154183.1	Promoter (<=1kb)	0	2645.57	3071.92	0.215684	Static
adult_loop_6870	chr5:137030000-137040000	chr5:137100000-137110000	chr5:137100684-137101043	Static	Ap1s1	ENSMUST00000154183.1	Promoter (<=1kb)	0	2645.57	3071.92	0.215684	Static
adult_loop_6870	chr5:137030000-137040000	chr5:137100000-137110000	chr5:137107027-137107455	Static	Ap1s1	ENSMUST00000154183.1	Promoter (<=1kb)	0	2645.57	3071.92	0.215684	Static
adult_loop_6871	chr5:137030000-137040000	chr5:137110000-137120000	chr5:137030090-137030561	Early	Ap1s1	ENSMUST00000154183.1	Promoter (<=1kb)	0	2645.57	3071.92	0.215684	Static
adult_loop_6871	chr5:137030000-137040000	chr5:137110000-137120000	chr5:137031078-137031942	Static	Ap1s1	ENSMUST00000154183.1	Promoter (<=1kb)	0	2645.57	3071.92	0.215684	Static
adult_loop_6871	chr5:137110000-137120000	chr5:137030000-137040000	chr5:137030090-137030561	Early	Trim56	ENSMUST00000054384.5	Promoter (<=1kb)	0	343.291	417.374	0.281126	Static
adult_loop_6871	chr5:137110000-137120000	chr5:137030000-137040000	chr5:137031078-137031942	Static	Trim56	ENSMUST00000054384.5	Promoter (<=1kb)	0	343.291	417.374	0.281126	Static
adult_loop_6872	chr5:137030000-137040000	chr5:137280000-137290000	chr5:137030090-137030561	Early	Ap1s1	ENSMUST00000154183.1	Promoter (<=1kb)	0	2645.57	3071.92	0.215684	Static
adult_loop_6872	chr5:137030000-137040000	chr5:137280000-137290000	chr5:137031078-137031942	Static	Ap1s1	ENSMUST00000154183.1	Promoter (<=1kb)	0	2645.57	3071.92	0.215684	Static
adult_loop_6872	chr5:137030000-137040000	chr5:137280000-137290000	chr5:137286703-137288767	Late	Ap1s1	ENSMUST00000154183.1	Promoter (<=1kb)	0	2645.57	3071.92	0.215684	Static
adult_loop_6872	chr5:137280000-137290000	chr5:137030000-137040000	chr5:137030090-137030561	Early	Ache	ENSMUST00000132191.7	Promoter (<=1kb)	0	1112.23	2383.22	1.09987	Late
adult_loop_6872	chr5:137280000-137290000	chr5:137030000-137040000	chr5:137031078-137031942	Static	Ache	ENSMUST00000132191.7	Promoter (<=1kb)	0	1112.23	2383.22	1.09987	Late
adult_loop_6872	chr5:137280000-137290000	chr5:137030000-137040000	chr5:137286703-137288767	Late	Ache	ENSMUST00000132191.7	Promoter (<=1kb)	0	1112.23	2383.22	1.09987	Late
adult_loop_6873	chr5:137040000-137050000	chr5:137280000-137290000	chr5:137045524-137046417	Static	Ap1s1	ENSMUST00000111080.7	Promoter (<=1kb)	0	2645.57	3071.92	0.215684	Static
adult_loop_6873	chr5:137040000-137050000	chr5:137280000-137290000	chr5:137286703-137288767	Late	Ap1s1	ENSMUST00000111080.7	Promoter (<=1kb)	0	2645.57	3071.92	0.215684	Static
adult_loop_6873	chr5:137280000-137290000	chr5:137040000-137050000	chr5:137045524-137046417	Static	Ache	ENSMUST00000132191.7	Promoter (<=1kb)	0	1112.23	2383.22	1.09987	Late
adult_loop_6873	chr5:137280000-137290000	chr5:137040000-137050000	chr5:137286703-137288767	Late	Ache	ENSMUST00000132191.7	Promoter (<=1kb)	0	1112.23	2383.22	1.09987	Late
adult_loop_6874	chr5:137110000-137120000	chr5:137280000-137290000	chr5:137286703-137288767	Late	Trim56	ENSMUST00000054384.5	Promoter (<=1kb)	0	343.291	417.374	0.281126	Static
adult_loop_6874	chr5:137280000-137290000	chr5:137110000-137120000	chr5:137286703-137288767	Late	Ache	ENSMUST00000132191.7	Promoter (<=1kb)	0	1112.23	2383.22	1.09987	Late
adult_loop_6875	chr5:137110000-137120000	chr5:137290000-137300000	chr5:137294008-137295189	Static	Trim56	ENSMUST00000054384.5	Promoter (<=1kb)	0	343.291	417.374	0.281126	Static
adult_loop_6875	chr5:137290000-137300000	chr5:137110000-137120000	chr5:137294008-137295189	Static	Mir7036	ENSMUST00000184197.1	Promoter (<=1kb)	0	0	0
adult_loop_6876	chr5:137280000-137290000	chr5:137120000-137130000	chr5:137122562-137123230	Static	Ache	ENSMUST00000132191.7	Promoter (<=1kb)	0	1112.23	2383.22	1.09987	Late
adult_loop_6876	chr5:137280000-137290000	chr5:137120000-137130000	chr5:137286703-137288767	Late	Ache	ENSMUST00000132191.7	Promoter (<=1kb)	0	1112.23	2383.22	1.09987	Late
adult_loop_6877	chr5:137280000-137290000	chr5:137130000-137140000	chr5:137131547-137131822	Static	Ache	ENSMUST00000132191.7	Promoter (<=1kb)	0	1112.23	2383.22	1.09987	Late
adult_loop_6877	chr5:137280000-137290000	chr5:137130000-137140000	chr5:137286703-137288767	Late	Ache	ENSMUST00000132191.7	Promoter (<=1kb)	0	1112.23	2383.22	1.09987	Late
adult_loop_6878	chr5:137280000-137290000	chr5:137140000-137150000	chr5:137286703-137288767	Late	Ache	ENSMUST00000132191.7	Promoter (<=1kb)	0	1112.23	2383.22	1.09987	Late
adult_loop_6879	chr5:137330000-137340000	chr5:137770000-137780000	chr5:137333218-137334158	Static	Slc12a9	ENSMUST00000039991.13	Promoter (<=1kb)	0	1457.86	990.72	-0.557296	Early
adult_loop_6879	chr5:137330000-137340000	chr5:137770000-137780000	chr5:137338276-137339582	Static	Slc12a9	ENSMUST00000039991.13	Promoter (<=1kb)	0	1457.86	990.72	-0.557296	Early
adult_loop_6879	chr5:137330000-137340000	chr5:137770000-137780000	chr5:137778516-137780045	Static	Slc12a9	ENSMUST00000039991.13	Promoter (<=1kb)	0	1457.86	990.72	-0.557296	Early
adult_loop_6879	chr5:137770000-137780000	chr5:137330000-137340000	chr5:137333218-137334158	Static	Ppp1r35	ENSMUST00000126126.7	Promoter (<=1kb)	0	854.858	421.846	-1.01812	Early
adult_loop_6879	chr5:137770000-137780000	chr5:137330000-137340000	chr5:137338276-137339582	Static	Ppp1r35	ENSMUST00000126126.7	Promoter (<=1kb)	0	854.858	421.846	-1.01812	Early
adult_loop_6879	chr5:137770000-137780000	chr5:137330000-137340000	chr5:137778516-137780045	Static	Ppp1r35	ENSMUST00000126126.7	Promoter (<=1kb)	0	854.858	421.846	-1.01812	Early
adult_loop_688	chr1:132360000-132370000	chr1:132390000-132400000	chr1:132367384-132368068	Late	Tmcc2	ENSMUST00000138717.1	Promoter (<=1kb)	0	3431.04	8748.86	1.35071	Late
adult_loop_688	chr1:132390000-132400000	chr1:132360000-132370000	chr1:132367384-132368068	Late	Tmcc2	ENSMUST00000045473.15	Promoter (<=1kb)	0	3431.04	8748.86	1.35071	Late
adult_loop_688	chr1:132360000-132370000	chr1:132390000-132400000	chr1:132389949-132390654	Late	Tmcc2	ENSMUST00000138717.1	Promoter (<=1kb)	0	3431.04	8748.86	1.35071	Late
adult_loop_688	chr1:132390000-132400000	chr1:132360000-132370000	chr1:132389949-132390654	Late	Tmcc2	ENSMUST00000045473.15	Promoter (<=1kb)	0	3431.04	8748.86	1.35071	Late
adult_loop_688	chr1:132360000-132370000	chr1:132390000-132400000	chr1:132390982-132392093	Static	Tmcc2	ENSMUST00000138717.1	Promoter (<=1kb)	0	3431.04	8748.86	1.35071	Late
adult_loop_688	chr1:132390000-132400000	chr1:132360000-132370000	chr1:132390982-132392093	Static	Tmcc2	ENSMUST00000045473.15	Promoter (<=1kb)	0	3431.04	8748.86	1.35071	Late
adult_loop_6880	chr5:137330000-137340000	chr5:137780000-137790000	chr5:137333218-137334158	Static	Slc12a9	ENSMUST00000039991.13	Promoter (<=1kb)	0	1457.86	990.72	-0.557296	Early
adult_loop_6880	chr5:137330000-137340000	chr5:137780000-137790000	chr5:137338276-137339582	Static	Slc12a9	ENSMUST00000039991.13	Promoter (<=1kb)	0	1457.86	990.72	-0.557296	Early
adult_loop_6880	chr5:137330000-137340000	chr5:137780000-137790000	chr5:137778516-137780045	Static	Slc12a9	ENSMUST00000039991.13	Promoter (<=1kb)	0	1457.86	990.72	-0.557296	Early
adult_loop_6880	chr5:137330000-137340000	chr5:137780000-137790000	chr5:137785098-137786972	Static	Slc12a9	ENSMUST00000039991.13	Promoter (<=1kb)	0	1457.86	990.72	-0.557296	Early
adult_loop_6880	chr5:137330000-137340000	chr5:137780000-137790000	chr5:137787287-137787629	Static	Slc12a9	ENSMUST00000039991.13	Promoter (<=1kb)	0	1457.86	990.72	-0.557296	Early
adult_loop_6880	chr5:137780000-137790000	chr5:137330000-137340000	chr5:137333218-137334158	Static	Mepce	ENSMUST00000031740.15	Promoter (<=1kb)	0	1588.35	1627.36	0.0358853	Static
adult_loop_6880	chr5:137780000-137790000	chr5:137330000-137340000	chr5:137338276-137339582	Static	Mepce	ENSMUST00000031740.15	Promoter (<=1kb)	0	1588.35	1627.36	0.0358853	Static
adult_loop_6880	chr5:137780000-137790000	chr5:137330000-137340000	chr5:137778516-137780045	Static	Mepce	ENSMUST00000031740.15	Promoter (<=1kb)	0	1588.35	1627.36	0.0358853	Static
adult_loop_6880	chr5:137780000-137790000	chr5:137330000-137340000	chr5:137785098-137786972	Static	Mepce	ENSMUST00000031740.15	Promoter (<=1kb)	0	1588.35	1627.36	0.0358853	Static
adult_loop_6880	chr5:137780000-137790000	chr5:137330000-137340000	chr5:137787287-137787629	Static	Mepce	ENSMUST00000031740.15	Promoter (<=1kb)	0	1588.35	1627.36	0.0358853	Static
adult_loop_6881	chr5:137770000-137780000	chr5:137340000-137350000	chr5:137778516-137780045	Static	Ppp1r35	ENSMUST00000126126.7	Promoter (<=1kb)	0	854.858	421.846	-1.01812	Early
adult_loop_6882	chr5:137480000-137490000	chr5:137500000-137510000	chr5:137501612-137503194	Static	Epo	ENSMUST00000031723.13	Promoter (<=1kb)	0	3997.46	3285.83	-0.282607	Static
adult_loop_6882	chr5:137480000-137490000	chr5:137500000-137510000	chr5:137509967-137511313	Late	Epo	ENSMUST00000031723.13	Promoter (<=1kb)	0	3997.46	3285.83	-0.282607	Static
adult_loop_6882	chr5:137500000-137510000	chr5:137480000-137490000	chr5:137501612-137503194	Static	Pop7	ENSMUST00000031728.4	Promoter (<=1kb)	0	0	0
adult_loop_6882	chr5:137500000-137510000	chr5:137480000-137490000	chr5:137509967-137511313	Late	Pop7	ENSMUST00000031728.4	Promoter (<=1kb)	0	0	0
adult_loop_6883	chr5:137480000-137490000	chr5:137600000-137610000	chr5:137600063-137601099	Static	Epo	ENSMUST00000031723.13	Promoter (<=1kb)	0	3997.46	3285.83	-0.282607	Static
adult_loop_6883	chr5:137600000-137610000	chr5:137480000-137490000	chr5:137600063-137601099	Static	Pcolce	ENSMUST00000146589.1	Promoter (<=1kb)	0	491.571	622.144	0.339327	Static
adult_loop_6884	chr5:137500000-137510000	chr5:137530000-137540000	chr5:137501612-137503194	Static	Pop7	ENSMUST00000031728.4	Promoter (<=1kb)	0	0	0
adult_loop_6884	chr5:137500000-137510000	chr5:137530000-137540000	chr5:137509967-137511313	Late	Pop7	ENSMUST00000031728.4	Promoter (<=1kb)	0	0	0
adult_loop_6884	chr5:137500000-137510000	chr5:137530000-137540000	chr5:137531566-137532409	Static	Pop7	ENSMUST00000031728.4	Promoter (<=1kb)	0	0	0
adult_loop_6884	chr5:137500000-137510000	chr5:137530000-137540000	chr5:137532885-137533813	Static	Pop7	ENSMUST00000031728.4	Promoter (<=1kb)	0	0	0
adult_loop_6884	chr5:137500000-137510000	chr5:137530000-137540000	chr5:137539205-137539844	Static	Pop7	ENSMUST00000031728.4	Promoter (<=1kb)	0	0	0
adult_loop_6884	chr5:137530000-137540000	chr5:137500000-137510000	chr5:137501612-137503194	Static	Epo	ENSMUST00000111038.7	Promoter (<=1kb)	0	3997.46	3285.83	-0.282607	Static
adult_loop_6884	chr5:137530000-137540000	chr5:137500000-137510000	chr5:137509967-137511313	Late	Epo	ENSMUST00000111038.7	Promoter (<=1kb)	0	3997.46	3285.83	-0.282607	Static
adult_loop_6884	chr5:137530000-137540000	chr5:137500000-137510000	chr5:137531566-137532409	Static	Epo	ENSMUST00000111038.7	Promoter (<=1kb)	0	3997.46	3285.83	-0.282607	Static
adult_loop_6884	chr5:137530000-137540000	chr5:137500000-137510000	chr5:137532885-137533813	Static	Epo	ENSMUST00000111038.7	Promoter (<=1kb)	0	3997.46	3285.83	-0.282607	Static
adult_loop_6884	chr5:137530000-137540000	chr5:137500000-137510000	chr5:137539205-137539844	Static	Epo	ENSMUST00000111038.7	Promoter (<=1kb)	0	3997.46	3285.83	-0.282607	Static
adult_loop_6885	chr5:137500000-137510000	chr5:137550000-137560000	chr5:137501612-137503194	Static	Pop7	ENSMUST00000031728.4	Promoter (<=1kb)	0	0	0
adult_loop_6885	chr5:137500000-137510000	chr5:137550000-137560000	chr5:137509967-137511313	Late	Pop7	ENSMUST00000031728.4	Promoter (<=1kb)	0	0	0
adult_loop_6885	chr5:137500000-137510000	chr5:137550000-137560000	chr5:137553068-137553831	Static	Pop7	ENSMUST00000031728.4	Promoter (<=1kb)	0	0	0
adult_loop_6885	chr5:137550000-137560000	chr5:137500000-137510000	chr5:137501612-137503194	Static	Actl6b	ENSMUST00000136088.7	Promoter (<=1kb)	0	2930.23	2422.76	-0.274426	Static
adult_loop_6885	chr5:137550000-137560000	chr5:137500000-137510000	chr5:137509967-137511313	Late	Actl6b	ENSMUST00000136088.7	Promoter (<=1kb)	0	2930.23	2422.76	-0.274426	Static
adult_loop_6885	chr5:137550000-137560000	chr5:137500000-137510000	chr5:137553068-137553831	Static	Actl6b	ENSMUST00000136088.7	Promoter (<=1kb)	0	2930.23	2422.76	-0.274426	Static
adult_loop_6886	chr5:137500000-137510000	chr5:137560000-137570000	chr5:137501612-137503194	Static	Pop7	ENSMUST00000031728.4	Promoter (<=1kb)	0	0	0
adult_loop_6886	chr5:137500000-137510000	chr5:137560000-137570000	chr5:137509967-137511313	Late	Pop7	ENSMUST00000031728.4	Promoter (<=1kb)	0	0	0
adult_loop_6886	chr5:137560000-137570000	chr5:137500000-137510000	chr5:137501612-137503194	Static		ENSMUST00000198866.4	Promoter (<=1kb)	0
adult_loop_6886	chr5:137560000-137570000	chr5:137500000-137510000	chr5:137509967-137511313	Late		ENSMUST00000198866.4	Promoter (<=1kb)	0
adult_loop_6887	chr5:137500000-137510000	chr5:137570000-137580000	chr5:137501612-137503194	Static	Pop7	ENSMUST00000031728.4	Promoter (<=1kb)	0	0	0
adult_loop_6887	chr5:137500000-137510000	chr5:137570000-137580000	chr5:137509967-137511313	Late	Pop7	ENSMUST00000031728.4	Promoter (<=1kb)	0	0	0
adult_loop_6887	chr5:137500000-137510000	chr5:137570000-137580000	chr5:137574087-137575017	Static	Pop7	ENSMUST00000031728.4	Promoter (<=1kb)	0	0	0
adult_loop_6887	chr5:137570000-137580000	chr5:137500000-137510000	chr5:137501612-137503194	Static		ENSMUST00000196471.4	Promoter (<=1kb)	0
adult_loop_6887	chr5:137570000-137580000	chr5:137500000-137510000	chr5:137509967-137511313	Late		ENSMUST00000196471.4	Promoter (<=1kb)	0
adult_loop_6887	chr5:137570000-137580000	chr5:137500000-137510000	chr5:137574087-137575017	Static		ENSMUST00000196471.4	Promoter (<=1kb)	0
adult_loop_6888	chr5:137500000-137510000	chr5:137600000-137610000	chr5:137501612-137503194	Static	Pop7	ENSMUST00000031728.4	Promoter (<=1kb)	0	0	0
adult_loop_6888	chr5:137500000-137510000	chr5:137600000-137610000	chr5:137509967-137511313	Late	Pop7	ENSMUST00000031728.4	Promoter (<=1kb)	0	0	0
adult_loop_6888	chr5:137500000-137510000	chr5:137600000-137610000	chr5:137600063-137601099	Static	Pop7	ENSMUST00000031728.4	Promoter (<=1kb)	0	0	0
adult_loop_6888	chr5:137600000-137610000	chr5:137500000-137510000	chr5:137501612-137503194	Static	Pcolce	ENSMUST00000146589.1	Promoter (<=1kb)	0	491.571	622.144	0.339327	Static
adult_loop_6888	chr5:137600000-137610000	chr5:137500000-137510000	chr5:137509967-137511313	Late	Pcolce	ENSMUST00000146589.1	Promoter (<=1kb)	0	491.571	622.144	0.339327	Static
adult_loop_6888	chr5:137600000-137610000	chr5:137500000-137510000	chr5:137600063-137601099	Static	Pcolce	ENSMUST00000146589.1	Promoter (<=1kb)	0	491.571	622.144	0.339327	Static
adult_loop_6889	chr5:137500000-137510000	chr5:137770000-137780000	chr5:137501612-137503194	Static	Pop7	ENSMUST00000031728.4	Promoter (<=1kb)	0	0	0
adult_loop_6889	chr5:137500000-137510000	chr5:137770000-137780000	chr5:137509967-137511313	Late	Pop7	ENSMUST00000031728.4	Promoter (<=1kb)	0	0	0
adult_loop_6889	chr5:137500000-137510000	chr5:137770000-137780000	chr5:137778516-137780045	Static	Pop7	ENSMUST00000031728.4	Promoter (<=1kb)	0	0	0
adult_loop_6889	chr5:137770000-137780000	chr5:137500000-137510000	chr5:137501612-137503194	Static	Ppp1r35	ENSMUST00000126126.7	Promoter (<=1kb)	0	854.858	421.846	-1.01812	Early
adult_loop_6889	chr5:137770000-137780000	chr5:137500000-137510000	chr5:137509967-137511313	Late	Ppp1r35	ENSMUST00000126126.7	Promoter (<=1kb)	0	854.858	421.846	-1.01812	Early
adult_loop_6889	chr5:137770000-137780000	chr5:137500000-137510000	chr5:137778516-137780045	Static	Ppp1r35	ENSMUST00000126126.7	Promoter (<=1kb)	0	854.858	421.846	-1.01812	Early
adult_loop_689	chr1:132470000-132480000	chr1:132600000-132610000	chr1:132476834-132477812	Static	Rbbp5	ENSMUST00000190825.6	Promoter (<=1kb)	0	1687.9	2325.24	0.462436	Late
adult_loop_689	chr1:132470000-132480000	chr1:132600000-132610000	chr1:132609185-132609541	Static	Rbbp5	ENSMUST00000190825.6	Promoter (<=1kb)	0	1687.9	2325.24	0.462436	Late
adult_loop_689	chr1:132600000-132610000	chr1:132470000-132480000	chr1:132476834-132477812	Static	Nfasc	ENSMUST00000186539.1	Promoter (<=1kb)	0	11061.2	12465.8	0.172619	Static
adult_loop_689	chr1:132600000-132610000	chr1:132470000-132480000	chr1:132609185-132609541	Static	Nfasc	ENSMUST00000186539.1	Promoter (<=1kb)	0	11061.2	12465.8	0.172619	Static
adult_loop_6890	chr5:137500000-137510000	chr5:137780000-137790000	chr5:137501612-137503194	Static	Pop7	ENSMUST00000031728.4	Promoter (<=1kb)	0	0	0
adult_loop_6890	chr5:137500000-137510000	chr5:137780000-137790000	chr5:137509967-137511313	Late	Pop7	ENSMUST00000031728.4	Promoter (<=1kb)	0	0	0
adult_loop_6890	chr5:137500000-137510000	chr5:137780000-137790000	chr5:137778516-137780045	Static	Pop7	ENSMUST00000031728.4	Promoter (<=1kb)	0	0	0
adult_loop_6890	chr5:137500000-137510000	chr5:137780000-137790000	chr5:137785098-137786972	Static	Pop7	ENSMUST00000031728.4	Promoter (<=1kb)	0	0	0
adult_loop_6890	chr5:137500000-137510000	chr5:137780000-137790000	chr5:137787287-137787629	Static	Pop7	ENSMUST00000031728.4	Promoter (<=1kb)	0	0	0
adult_loop_6890	chr5:137780000-137790000	chr5:137500000-137510000	chr5:137501612-137503194	Static	Mepce	ENSMUST00000031740.15	Promoter (<=1kb)	0	1588.35	1627.36	0.0358853	Static
adult_loop_6890	chr5:137780000-137790000	chr5:137500000-137510000	chr5:137509967-137511313	Late	Mepce	ENSMUST00000031740.15	Promoter (<=1kb)	0	1588.35	1627.36	0.0358853	Static
adult_loop_6890	chr5:137780000-137790000	chr5:137500000-137510000	chr5:137778516-137780045	Static	Mepce	ENSMUST00000031740.15	Promoter (<=1kb)	0	1588.35	1627.36	0.0358853	Static
adult_loop_6890	chr5:137780000-137790000	chr5:137500000-137510000	chr5:137785098-137786972	Static	Mepce	ENSMUST00000031740.15	Promoter (<=1kb)	0	1588.35	1627.36	0.0358853	Static
adult_loop_6890	chr5:137780000-137790000	chr5:137500000-137510000	chr5:137787287-137787629	Static	Mepce	ENSMUST00000031740.15	Promoter (<=1kb)	0	1588.35	1627.36	0.0358853	Static
adult_loop_6891	chr5:137530000-137540000	chr5:137600000-137610000	chr5:137531566-137532409	Static	Epo	ENSMUST00000111038.7	Promoter (<=1kb)	0	3997.46	3285.83	-0.282607	Static
adult_loop_6891	chr5:137530000-137540000	chr5:137600000-137610000	chr5:137532885-137533813	Static	Epo	ENSMUST00000111038.7	Promoter (<=1kb)	0	3997.46	3285.83	-0.282607	Static
adult_loop_6891	chr5:137530000-137540000	chr5:137600000-137610000	chr5:137539205-137539844	Static	Epo	ENSMUST00000111038.7	Promoter (<=1kb)	0	3997.46	3285.83	-0.282607	Static
adult_loop_6891	chr5:137530000-137540000	chr5:137600000-137610000	chr5:137600063-137601099	Static	Epo	ENSMUST00000111038.7	Promoter (<=1kb)	0	3997.46	3285.83	-0.282607	Static
adult_loop_6891	chr5:137600000-137610000	chr5:137530000-137540000	chr5:137531566-137532409	Static	Pcolce	ENSMUST00000146589.1	Promoter (<=1kb)	0	491.571	622.144	0.339327	Static
adult_loop_6891	chr5:137600000-137610000	chr5:137530000-137540000	chr5:137532885-137533813	Static	Pcolce	ENSMUST00000146589.1	Promoter (<=1kb)	0	491.571	622.144	0.339327	Static
adult_loop_6891	chr5:137600000-137610000	chr5:137530000-137540000	chr5:137539205-137539844	Static	Pcolce	ENSMUST00000146589.1	Promoter (<=1kb)	0	491.571	622.144	0.339327	Static
adult_loop_6891	chr5:137600000-137610000	chr5:137530000-137540000	chr5:137600063-137601099	Static	Pcolce	ENSMUST00000146589.1	Promoter (<=1kb)	0	491.571	622.144	0.339327	Static
adult_loop_6892	chr5:137530000-137540000	chr5:137740000-137750000	chr5:137531566-137532409	Static	Epo	ENSMUST00000111038.7	Promoter (<=1kb)	0	3997.46	3285.83	-0.282607	Static
adult_loop_6892	chr5:137530000-137540000	chr5:137740000-137750000	chr5:137532885-137533813	Static	Epo	ENSMUST00000111038.7	Promoter (<=1kb)	0	3997.46	3285.83	-0.282607	Static
adult_loop_6892	chr5:137530000-137540000	chr5:137740000-137750000	chr5:137539205-137539844	Static	Epo	ENSMUST00000111038.7	Promoter (<=1kb)	0	3997.46	3285.83	-0.282607	Static
adult_loop_6892	chr5:137530000-137540000	chr5:137740000-137750000	chr5:137740751-137741912	Late	Epo	ENSMUST00000111038.7	Promoter (<=1kb)	0	3997.46	3285.83	-0.282607	Static
adult_loop_6892	chr5:137530000-137540000	chr5:137740000-137750000	chr5:137745676-137746426	Late	Epo	ENSMUST00000111038.7	Promoter (<=1kb)	0	3997.46	3285.83	-0.282607	Static
adult_loop_6892	chr5:137530000-137540000	chr5:137740000-137750000	chr5:137747343-137747820	Late	Epo	ENSMUST00000111038.7	Promoter (<=1kb)	0	3997.46	3285.83	-0.282607	Static
adult_loop_6892	chr5:137740000-137750000	chr5:137530000-137540000	chr5:137531566-137532409	Static	Nyap1	ENSMUST00000061789.13	Promoter (<=1kb)	0	2503.9	2042.36	-0.293748	Static
adult_loop_6892	chr5:137740000-137750000	chr5:137530000-137540000	chr5:137532885-137533813	Static	Nyap1	ENSMUST00000061789.13	Promoter (<=1kb)	0	2503.9	2042.36	-0.293748	Static
adult_loop_6892	chr5:137740000-137750000	chr5:137530000-137540000	chr5:137539205-137539844	Static	Nyap1	ENSMUST00000061789.13	Promoter (<=1kb)	0	2503.9	2042.36	-0.293748	Static
adult_loop_6892	chr5:137740000-137750000	chr5:137530000-137540000	chr5:137740751-137741912	Late	Nyap1	ENSMUST00000061789.13	Promoter (<=1kb)	0	2503.9	2042.36	-0.293748	Static
adult_loop_6892	chr5:137740000-137750000	chr5:137530000-137540000	chr5:137745676-137746426	Late	Nyap1	ENSMUST00000061789.13	Promoter (<=1kb)	0	2503.9	2042.36	-0.293748	Static
adult_loop_6892	chr5:137740000-137750000	chr5:137530000-137540000	chr5:137747343-137747820	Late	Nyap1	ENSMUST00000061789.13	Promoter (<=1kb)	0	2503.9	2042.36	-0.293748	Static
adult_loop_6893	chr5:137640000-137650000	chr5:137740000-137750000	chr5:137740751-137741912	Late	Sap25	ENSMUST00000177466.7	Promoter (<=1kb)	0	0	0
adult_loop_6893	chr5:137640000-137650000	chr5:137740000-137750000	chr5:137745676-137746426	Late	Sap25	ENSMUST00000177466.7	Promoter (<=1kb)	0	0	0
adult_loop_6893	chr5:137640000-137650000	chr5:137740000-137750000	chr5:137747343-137747820	Late	Sap25	ENSMUST00000177466.7	Promoter (<=1kb)	0	0	0
adult_loop_6893	chr5:137740000-137750000	chr5:137640000-137650000	chr5:137740751-137741912	Late	Nyap1	ENSMUST00000061789.13	Promoter (<=1kb)	0	2503.9	2042.36	-0.293748	Static
adult_loop_6893	chr5:137740000-137750000	chr5:137640000-137650000	chr5:137745676-137746426	Late	Nyap1	ENSMUST00000061789.13	Promoter (<=1kb)	0	2503.9	2042.36	-0.293748	Static
adult_loop_6893	chr5:137740000-137750000	chr5:137640000-137650000	chr5:137747343-137747820	Late	Nyap1	ENSMUST00000061789.13	Promoter (<=1kb)	0	2503.9	2042.36	-0.293748	Static
adult_loop_6894	chr5:137740000-137750000	chr5:137650000-137660000	chr5:137652396-137652773	Static	Nyap1	ENSMUST00000061789.13	Promoter (<=1kb)	0	2503.9	2042.36	-0.293748	Static
adult_loop_6894	chr5:137740000-137750000	chr5:137650000-137660000	chr5:137656890-137657241	Static	Nyap1	ENSMUST00000061789.13	Promoter (<=1kb)	0	2503.9	2042.36	-0.293748	Static
adult_loop_6894	chr5:137740000-137750000	chr5:137650000-137660000	chr5:137740751-137741912	Late	Nyap1	ENSMUST00000061789.13	Promoter (<=1kb)	0	2503.9	2042.36	-0.293748	Static
adult_loop_6894	chr5:137740000-137750000	chr5:137650000-137660000	chr5:137745676-137746426	Late	Nyap1	ENSMUST00000061789.13	Promoter (<=1kb)	0	2503.9	2042.36	-0.293748	Static
adult_loop_6894	chr5:137740000-137750000	chr5:137650000-137660000	chr5:137747343-137747820	Late	Nyap1	ENSMUST00000061789.13	Promoter (<=1kb)	0	2503.9	2042.36	-0.293748	Static
adult_loop_6895	chr5:137660000-137670000	chr5:137740000-137750000	chr5:137740751-137741912	Late	Agfg2	ENSMUST00000147518.1	Promoter (<=1kb)	0	980.973	2035.94	1.05395	Late
adult_loop_6895	chr5:137660000-137670000	chr5:137740000-137750000	chr5:137745676-137746426	Late	Agfg2	ENSMUST00000147518.1	Promoter (<=1kb)	0	980.973	2035.94	1.05395	Late
adult_loop_6895	chr5:137660000-137670000	chr5:137740000-137750000	chr5:137747343-137747820	Late	Agfg2	ENSMUST00000147518.1	Promoter (<=1kb)	0	980.973	2035.94	1.05395	Late
adult_loop_6895	chr5:137740000-137750000	chr5:137660000-137670000	chr5:137740751-137741912	Late	Nyap1	ENSMUST00000061789.13	Promoter (<=1kb)	0	2503.9	2042.36	-0.293748	Static
adult_loop_6895	chr5:137740000-137750000	chr5:137660000-137670000	chr5:137745676-137746426	Late	Nyap1	ENSMUST00000061789.13	Promoter (<=1kb)	0	2503.9	2042.36	-0.293748	Static
adult_loop_6895	chr5:137740000-137750000	chr5:137660000-137670000	chr5:137747343-137747820	Late	Nyap1	ENSMUST00000061789.13	Promoter (<=1kb)	0	2503.9	2042.36	-0.293748	Static
adult_loop_6896	chr5:137740000-137750000	chr5:137670000-137680000	chr5:137740751-137741912	Late	Nyap1	ENSMUST00000061789.13	Promoter (<=1kb)	0	2503.9	2042.36	-0.293748	Static
adult_loop_6896	chr5:137740000-137750000	chr5:137670000-137680000	chr5:137745676-137746426	Late	Nyap1	ENSMUST00000061789.13	Promoter (<=1kb)	0	2503.9	2042.36	-0.293748	Static
adult_loop_6896	chr5:137740000-137750000	chr5:137670000-137680000	chr5:137747343-137747820	Late	Nyap1	ENSMUST00000061789.13	Promoter (<=1kb)	0	2503.9	2042.36	-0.293748	Static
adult_loop_6897	chr5:137680000-137690000	chr5:137710000-137720000	chr5:137684175-137685075	Static	Agfg2	ENSMUST00000031736.15	Promoter (<=1kb)	0	980.973	2035.94	1.05395	Late
adult_loop_6898	chr5:137740000-137750000	chr5:137710000-137720000	chr5:137740751-137741912	Late	Nyap1	ENSMUST00000061789.13	Promoter (<=1kb)	0	2503.9	2042.36	-0.293748	Static
adult_loop_6898	chr5:137740000-137750000	chr5:137710000-137720000	chr5:137745676-137746426	Late	Nyap1	ENSMUST00000061789.13	Promoter (<=1kb)	0	2503.9	2042.36	-0.293748	Static
adult_loop_6898	chr5:137740000-137750000	chr5:137710000-137720000	chr5:137747343-137747820	Late	Nyap1	ENSMUST00000061789.13	Promoter (<=1kb)	0	2503.9	2042.36	-0.293748	Static
adult_loop_6899	chr5:138610000-138620000	chr5:138650000-138660000	chr5:138619295-138620086	Static	Zfp68	ENSMUST00000110905.8	Promoter (<=1kb)	0	2209.41	1979.69	-0.158353	Static
adult_loop_69	chr1:33900000-33910000	chr1:33950000-33960000	chr1:33906853-33908553	Late	AC123072.1	ENSMUST00000183034.4	Promoter (<=1kb)	0
adult_loop_690	chr1:132520000-132530000	chr1:132540000-132550000	chr1:132525714-132526469	Static	Cntn2	ENSMUST00000188065.6	Promoter (<=1kb)	0	22814.5	13947.6	-0.709838	Early
adult_loop_690	chr1:132540000-132550000	chr1:132520000-132530000	chr1:132525714-132526469	Static	Cntn2	ENSMUST00000186487.6	Promoter (<=1kb)	0	22814.5	13947.6	-0.709838	Early
adult_loop_690	chr1:132520000-132530000	chr1:132540000-132550000	chr1:132528604-132529247	Late	Cntn2	ENSMUST00000188065.6	Promoter (<=1kb)	0	22814.5	13947.6	-0.709838	Early
adult_loop_690	chr1:132540000-132550000	chr1:132520000-132530000	chr1:132528604-132529247	Late	Cntn2	ENSMUST00000186487.6	Promoter (<=1kb)	0	22814.5	13947.6	-0.709838	Early
adult_loop_690	chr1:132520000-132530000	chr1:132540000-132550000	chr1:132541797-132542380	Static	Cntn2	ENSMUST00000188065.6	Promoter (<=1kb)	0	22814.5	13947.6	-0.709838	Early
adult_loop_690	chr1:132540000-132550000	chr1:132520000-132530000	chr1:132541797-132542380	Static	Cntn2	ENSMUST00000186487.6	Promoter (<=1kb)	0	22814.5	13947.6	-0.709838	Early
adult_loop_690	chr1:132520000-132530000	chr1:132540000-132550000	chr1:132542488-132543284	Static	Cntn2	ENSMUST00000188065.6	Promoter (<=1kb)	0	22814.5	13947.6	-0.709838	Early
adult_loop_690	chr1:132540000-132550000	chr1:132520000-132530000	chr1:132542488-132543284	Static	Cntn2	ENSMUST00000186487.6	Promoter (<=1kb)	0	22814.5	13947.6	-0.709838	Early
adult_loop_6900	chr5:138620000-138630000	chr5:138650000-138660000	chr5:138619295-138620086	Static	A430033K04Rik	ENSMUST00000032590.13	Promoter (<=1kb)	0	674.349	769.923	0.192606	Static
adult_loop_6900	chr5:138620000-138630000	chr5:138650000-138660000	chr5:138622586-138623349	Static	A430033K04Rik	ENSMUST00000032590.13	Promoter (<=1kb)	0	674.349	769.923	0.192606	Static
adult_loop_6901	chr5:138990000-139000000	chr5:138840000-138850000	chr5:138847814-138848568	Static	Pdgfa	ENSMUST00000076095.13	Promoter (<=1kb)	0	817.474	897.034	0.133194	Static
adult_loop_6901	chr5:138990000-139000000	chr5:138840000-138850000	chr5:138994551-138995302	Late	Pdgfa	ENSMUST00000076095.13	Promoter (<=1kb)	0	817.474	897.034	0.133194	Static
adult_loop_6901	chr5:138990000-139000000	chr5:138840000-138850000	chr5:138995478-138996107	Late	Pdgfa	ENSMUST00000076095.13	Promoter (<=1kb)	0	817.474	897.034	0.133194	Static
adult_loop_6901	chr5:138990000-139000000	chr5:138840000-138850000	chr5:138997390-138997749	Static	Pdgfa	ENSMUST00000076095.13	Promoter (<=1kb)	0	817.474	897.034	0.133194	Static
adult_loop_6902	chr5:138990000-139000000	chr5:138850000-138860000	chr5:138857166-138857870	Static	Pdgfa	ENSMUST00000076095.13	Promoter (<=1kb)	0	817.474	897.034	0.133194	Static
adult_loop_6902	chr5:138990000-139000000	chr5:138850000-138860000	chr5:138994551-138995302	Late	Pdgfa	ENSMUST00000076095.13	Promoter (<=1kb)	0	817.474	897.034	0.133194	Static
adult_loop_6902	chr5:138990000-139000000	chr5:138850000-138860000	chr5:138995478-138996107	Late	Pdgfa	ENSMUST00000076095.13	Promoter (<=1kb)	0	817.474	897.034	0.133194	Static
adult_loop_6902	chr5:138990000-139000000	chr5:138850000-138860000	chr5:138997390-138997749	Static	Pdgfa	ENSMUST00000076095.13	Promoter (<=1kb)	0	817.474	897.034	0.133194	Static
adult_loop_6903	chr5:139200000-139210000	chr5:138850000-138860000	chr5:138857166-138857870	Static	Sun1	ENSMUST00000058716.13	Promoter (<=1kb)	0	2472.15	3061.46	0.308405	Late
adult_loop_6903	chr5:139200000-139210000	chr5:138850000-138860000	chr5:139200185-139201431	Late	Sun1	ENSMUST00000058716.13	Promoter (<=1kb)	0	2472.15	3061.46	0.308405	Late
adult_loop_6903	chr5:139200000-139210000	chr5:138850000-138860000	chr5:139208804-139209316	Late	Sun1	ENSMUST00000058716.13	Promoter (<=1kb)	0	2472.15	3061.46	0.308405	Late
adult_loop_6904	chr5:138990000-139000000	chr5:138860000-138870000	chr5:138863553-138864390	Early	Pdgfa	ENSMUST00000076095.13	Promoter (<=1kb)	0	817.474	897.034	0.133194	Static
adult_loop_6904	chr5:138990000-139000000	chr5:138860000-138870000	chr5:138994551-138995302	Late	Pdgfa	ENSMUST00000076095.13	Promoter (<=1kb)	0	817.474	897.034	0.133194	Static
adult_loop_6904	chr5:138990000-139000000	chr5:138860000-138870000	chr5:138995478-138996107	Late	Pdgfa	ENSMUST00000076095.13	Promoter (<=1kb)	0	817.474	897.034	0.133194	Static
adult_loop_6904	chr5:138990000-139000000	chr5:138860000-138870000	chr5:138997390-138997749	Static	Pdgfa	ENSMUST00000076095.13	Promoter (<=1kb)	0	817.474	897.034	0.133194	Static
adult_loop_6905	chr5:138990000-139000000	chr5:139150000-139160000	chr5:138994551-138995302	Late	Pdgfa	ENSMUST00000076095.13	Promoter (<=1kb)	0	817.474	897.034	0.133194	Static
adult_loop_6905	chr5:138990000-139000000	chr5:139150000-139160000	chr5:138995478-138996107	Late	Pdgfa	ENSMUST00000076095.13	Promoter (<=1kb)	0	817.474	897.034	0.133194	Static
adult_loop_6905	chr5:138990000-139000000	chr5:139150000-139160000	chr5:138997390-138997749	Static	Pdgfa	ENSMUST00000076095.13	Promoter (<=1kb)	0	817.474	897.034	0.133194	Static
adult_loop_6905	chr5:138990000-139000000	chr5:139150000-139160000	chr5:139149820-139150507	Static	Pdgfa	ENSMUST00000076095.13	Promoter (<=1kb)	0	817.474	897.034	0.133194	Static
adult_loop_6905	chr5:139150000-139160000	chr5:138990000-139000000	chr5:138994551-138995302	Late	Prkar1b	ENSMUST00000155833.7	Promoter (<=1kb)	0	2467.55	11592.4	2.23236	Late
adult_loop_6905	chr5:139150000-139160000	chr5:138990000-139000000	chr5:138995478-138996107	Late	Prkar1b	ENSMUST00000155833.7	Promoter (<=1kb)	0	2467.55	11592.4	2.23236	Late
adult_loop_6905	chr5:139150000-139160000	chr5:138990000-139000000	chr5:138997390-138997749	Static	Prkar1b	ENSMUST00000155833.7	Promoter (<=1kb)	0	2467.55	11592.4	2.23236	Late
adult_loop_6905	chr5:139150000-139160000	chr5:138990000-139000000	chr5:139149820-139150507	Static	Prkar1b	ENSMUST00000155833.7	Promoter (<=1kb)	0	2467.55	11592.4	2.23236	Late
adult_loop_6906	chr5:139320000-139330000	chr5:139280000-139290000	chr5:139282103-139282717	Static	Adap1	ENSMUST00000110865.1	Promoter (<=1kb)	0	2260.35	4788.62	1.08348	Late
adult_loop_6906	chr5:139320000-139330000	chr5:139280000-139290000	chr5:139323974-139324497	Late	Adap1	ENSMUST00000110865.1	Promoter (<=1kb)	0	2260.35	4788.62	1.08348	Late
adult_loop_6906	chr5:139320000-139330000	chr5:139280000-139290000	chr5:139324633-139325844	Late	Adap1	ENSMUST00000110865.1	Promoter (<=1kb)	0	2260.35	4788.62	1.08348	Late
adult_loop_6906	chr5:139320000-139330000	chr5:139280000-139290000	chr5:139326266-139326661	Late	Adap1	ENSMUST00000110865.1	Promoter (<=1kb)	0	2260.35	4788.62	1.08348	Late
adult_loop_6907	chr5:139300000-139310000	chr5:139320000-139330000	chr5:139323974-139324497	Late	Adap1	ENSMUST00000151450.7	Promoter (<=1kb)	0	2260.35	4788.62	1.08348	Late
adult_loop_6907	chr5:139320000-139330000	chr5:139300000-139310000	chr5:139323974-139324497	Late	Adap1	ENSMUST00000110865.1	Promoter (<=1kb)	0	2260.35	4788.62	1.08348	Late
adult_loop_6907	chr5:139300000-139310000	chr5:139320000-139330000	chr5:139324633-139325844	Late	Adap1	ENSMUST00000151450.7	Promoter (<=1kb)	0	2260.35	4788.62	1.08348	Late
adult_loop_6907	chr5:139320000-139330000	chr5:139300000-139310000	chr5:139324633-139325844	Late	Adap1	ENSMUST00000110865.1	Promoter (<=1kb)	0	2260.35	4788.62	1.08348	Late
adult_loop_6907	chr5:139300000-139310000	chr5:139320000-139330000	chr5:139326266-139326661	Late	Adap1	ENSMUST00000151450.7	Promoter (<=1kb)	0	2260.35	4788.62	1.08348	Late
adult_loop_6907	chr5:139320000-139330000	chr5:139300000-139310000	chr5:139326266-139326661	Late	Adap1	ENSMUST00000110865.1	Promoter (<=1kb)	0	2260.35	4788.62	1.08348	Late
adult_loop_6908	chr5:139350000-139360000	chr5:139480000-139490000	chr5:139355217-139355736	Static		ENSMUST00000200478.1	Promoter (<=1kb)	0
adult_loop_6908	chr5:139350000-139360000	chr5:139480000-139490000	chr5:139483967-139485046	Static		ENSMUST00000200478.1	Promoter (<=1kb)	0
adult_loop_6908	chr5:139480000-139490000	chr5:139350000-139360000	chr5:139355217-139355736	Static	Zfand2a	ENSMUST00000079996.12	Promoter (<=1kb)	0	1394.27	2125.43	0.608314	Late
adult_loop_6908	chr5:139480000-139490000	chr5:139350000-139360000	chr5:139483967-139485046	Static	Zfand2a	ENSMUST00000079996.12	Promoter (<=1kb)	0	1394.27	2125.43	0.608314	Late
adult_loop_6909	chr5:139360000-139370000	chr5:139460000-139470000	chr5:139363601-139364684	Early	Mir339	ENSMUST00000083659.1	Promoter (<=1kb)	0	0	0
adult_loop_6909	chr5:139360000-139370000	chr5:139460000-139470000	chr5:139467949-139468477	Early	Mir339	ENSMUST00000083659.1	Promoter (<=1kb)	0	0	0
adult_loop_6909	chr5:139360000-139370000	chr5:139460000-139470000	chr5:139460172-139460909	Static	Mir339	ENSMUST00000083659.1	Promoter (<=1kb)	0	0	0
adult_loop_6909	chr5:139460000-139470000	chr5:139360000-139370000	chr5:139363601-139364684	Early	3110082I17Rik	ENSMUST00000066052.11	Promoter (<=1kb)	0	881.849	1557.95	0.822113	Late
adult_loop_6909	chr5:139460000-139470000	chr5:139360000-139370000	chr5:139467949-139468477	Early	3110082I17Rik	ENSMUST00000066052.11	Promoter (<=1kb)	0	881.849	1557.95	0.822113	Late
adult_loop_6909	chr5:139460000-139470000	chr5:139360000-139370000	chr5:139460172-139460909	Static	3110082I17Rik	ENSMUST00000066052.11	Promoter (<=1kb)	0	881.849	1557.95	0.822113	Late
adult_loop_691	chr1:132520000-132530000	chr1:132570000-132580000	chr1:132525714-132526469	Static	Cntn2	ENSMUST00000188065.6	Promoter (<=1kb)	0	22814.5	13947.6	-0.709838	Early
adult_loop_691	chr1:132520000-132530000	chr1:132570000-132580000	chr1:132528604-132529247	Late	Cntn2	ENSMUST00000188065.6	Promoter (<=1kb)	0	22814.5	13947.6	-0.709838	Early
adult_loop_691	chr1:132520000-132530000	chr1:132570000-132580000	chr1:132569451-132570175	Static	Cntn2	ENSMUST00000188065.6	Promoter (<=1kb)	0	22814.5	13947.6	-0.709838	Early
adult_loop_691	chr1:132520000-132530000	chr1:132570000-132580000	chr1:132570418-132570964	Static	Cntn2	ENSMUST00000188065.6	Promoter (<=1kb)	0	22814.5	13947.6	-0.709838	Early
adult_loop_6910	chr5:139360000-139370000	chr5:139480000-139490000	chr5:139363601-139364684	Early	Mir339	ENSMUST00000083659.1	Promoter (<=1kb)	0	0	0
adult_loop_6910	chr5:139360000-139370000	chr5:139480000-139490000	chr5:139483967-139485046	Static	Mir339	ENSMUST00000083659.1	Promoter (<=1kb)	0	0	0
adult_loop_6910	chr5:139480000-139490000	chr5:139360000-139370000	chr5:139363601-139364684	Early	Zfand2a	ENSMUST00000079996.12	Promoter (<=1kb)	0	1394.27	2125.43	0.608314	Late
adult_loop_6910	chr5:139480000-139490000	chr5:139360000-139370000	chr5:139483967-139485046	Static	Zfand2a	ENSMUST00000079996.12	Promoter (<=1kb)	0	1394.27	2125.43	0.608314	Late
adult_loop_6911	chr5:139370000-139380000	chr5:139480000-139490000	chr5:139371805-139372404	Static	Gpr146	ENSMUST00000188655.1	Promoter (<=1kb)	0	297.387	1209.44	2.02786	Late
adult_loop_6911	chr5:139370000-139380000	chr5:139480000-139490000	chr5:139483967-139485046	Static	Gpr146	ENSMUST00000188655.1	Promoter (<=1kb)	0	297.387	1209.44	2.02786	Late
adult_loop_6911	chr5:139480000-139490000	chr5:139370000-139380000	chr5:139371805-139372404	Static	Zfand2a	ENSMUST00000079996.12	Promoter (<=1kb)	0	1394.27	2125.43	0.608314	Late
adult_loop_6911	chr5:139480000-139490000	chr5:139370000-139380000	chr5:139483967-139485046	Static	Zfand2a	ENSMUST00000079996.12	Promoter (<=1kb)	0	1394.27	2125.43	0.608314	Late
adult_loop_6912	chr5:139540000-139550000	chr5:139570000-139580000	chr5:139540810-139541201	Static	Uncx	ENSMUST00000172997.2	Promoter (<=1kb)	0	4459.11	660.049	-2.75516	Early
adult_loop_6912	chr5:139540000-139550000	chr5:139570000-139580000	chr5:139543542-139544640	Late	Uncx	ENSMUST00000172997.2	Promoter (<=1kb)	0	4459.11	660.049	-2.75516	Early
adult_loop_6913	chr5:139540000-139550000	chr5:139590000-139600000	chr5:139540810-139541201	Static	Uncx	ENSMUST00000172997.2	Promoter (<=1kb)	0	4459.11	660.049	-2.75516	Early
adult_loop_6913	chr5:139540000-139550000	chr5:139590000-139600000	chr5:139543542-139544640	Late	Uncx	ENSMUST00000172997.2	Promoter (<=1kb)	0	4459.11	660.049	-2.75516	Early
adult_loop_6913	chr5:139540000-139550000	chr5:139590000-139600000	chr5:139592939-139593256	Early	Uncx	ENSMUST00000172997.2	Promoter (<=1kb)	0	4459.11	660.049	-2.75516	Early
adult_loop_6914	chr5:139540000-139550000	chr5:139600000-139610000	chr5:139540810-139541201	Static	Uncx	ENSMUST00000172997.2	Promoter (<=1kb)	0	4459.11	660.049	-2.75516	Early
adult_loop_6914	chr5:139540000-139550000	chr5:139600000-139610000	chr5:139543542-139544640	Late	Uncx	ENSMUST00000172997.2	Promoter (<=1kb)	0	4459.11	660.049	-2.75516	Early
adult_loop_6914	chr5:139540000-139550000	chr5:139600000-139610000	chr5:139600255-139600504	Static	Uncx	ENSMUST00000172997.2	Promoter (<=1kb)	0	4459.11	660.049	-2.75516	Early
adult_loop_6914	chr5:139540000-139550000	chr5:139600000-139610000	chr5:139602984-139603343	Static	Uncx	ENSMUST00000172997.2	Promoter (<=1kb)	0	4459.11	660.049	-2.75516	Early
adult_loop_6915	chr5:139540000-139550000	chr5:139610000-139620000	chr5:139540810-139541201	Static	Uncx	ENSMUST00000172997.2	Promoter (<=1kb)	0	4459.11	660.049	-2.75516	Early
adult_loop_6915	chr5:139540000-139550000	chr5:139610000-139620000	chr5:139543542-139544640	Late	Uncx	ENSMUST00000172997.2	Promoter (<=1kb)	0	4459.11	660.049	-2.75516	Early
adult_loop_6915	chr5:139540000-139550000	chr5:139610000-139620000	chr5:139610571-139611520	Static	Uncx	ENSMUST00000172997.2	Promoter (<=1kb)	0	4459.11	660.049	-2.75516	Early
adult_loop_6915	chr5:139540000-139550000	chr5:139610000-139620000	chr5:139613624-139614092	Static	Uncx	ENSMUST00000172997.2	Promoter (<=1kb)	0	4459.11	660.049	-2.75516	Early
adult_loop_6916	chr5:139540000-139550000	chr5:139620000-139630000	chr5:139540810-139541201	Static	Uncx	ENSMUST00000172997.2	Promoter (<=1kb)	0	4459.11	660.049	-2.75516	Early
adult_loop_6916	chr5:139540000-139550000	chr5:139620000-139630000	chr5:139543542-139544640	Late	Uncx	ENSMUST00000172997.2	Promoter (<=1kb)	0	4459.11	660.049	-2.75516	Early
adult_loop_6916	chr5:139540000-139550000	chr5:139620000-139630000	chr5:139626120-139626513	Early	Uncx	ENSMUST00000172997.2	Promoter (<=1kb)	0	4459.11	660.049	-2.75516	Early
adult_loop_6917	chr5:139540000-139550000	chr5:139630000-139640000	chr5:139540810-139541201	Static	Uncx	ENSMUST00000172997.2	Promoter (<=1kb)	0	4459.11	660.049	-2.75516	Early
adult_loop_6917	chr5:139540000-139550000	chr5:139630000-139640000	chr5:139543542-139544640	Late	Uncx	ENSMUST00000172997.2	Promoter (<=1kb)	0	4459.11	660.049	-2.75516	Early
adult_loop_6917	chr5:139540000-139550000	chr5:139630000-139640000	chr5:139636931-139637478	Late	Uncx	ENSMUST00000172997.2	Promoter (<=1kb)	0	4459.11	660.049	-2.75516	Early
adult_loop_6918	chr5:139540000-139550000	chr5:139640000-139650000	chr5:139540810-139541201	Static	Uncx	ENSMUST00000172997.2	Promoter (<=1kb)	0	4459.11	660.049	-2.75516	Early
adult_loop_6918	chr5:139540000-139550000	chr5:139640000-139650000	chr5:139543542-139544640	Late	Uncx	ENSMUST00000172997.2	Promoter (<=1kb)	0	4459.11	660.049	-2.75516	Early
adult_loop_6918	chr5:139540000-139550000	chr5:139640000-139650000	chr5:139640945-139641392	Static	Uncx	ENSMUST00000172997.2	Promoter (<=1kb)	0	4459.11	660.049	-2.75516	Early
adult_loop_6919	chr5:139540000-139550000	chr5:139650000-139660000	chr5:139540810-139541201	Static	Uncx	ENSMUST00000172997.2	Promoter (<=1kb)	0	4459.11	660.049	-2.75516	Early
adult_loop_6919	chr5:139540000-139550000	chr5:139650000-139660000	chr5:139543542-139544640	Late	Uncx	ENSMUST00000172997.2	Promoter (<=1kb)	0	4459.11	660.049	-2.75516	Early
adult_loop_6919	chr5:139540000-139550000	chr5:139650000-139660000	chr5:139658770-139659136	Static	Uncx	ENSMUST00000172997.2	Promoter (<=1kb)	0	4459.11	660.049	-2.75516	Early
adult_loop_6919	chr5:139540000-139550000	chr5:139650000-139660000	chr5:139659270-139659747	Static	Uncx	ENSMUST00000172997.2	Promoter (<=1kb)	0	4459.11	660.049	-2.75516	Early
adult_loop_692	chr1:132530000-132540000	chr1:132570000-132580000	chr1:132537688-132538194	Static	Cntn2	ENSMUST00000188943.1	Promoter (<=1kb)	0	22814.5	13947.6	-0.709838	Early
adult_loop_692	chr1:132530000-132540000	chr1:132570000-132580000	chr1:132569451-132570175	Static	Cntn2	ENSMUST00000188943.1	Promoter (<=1kb)	0	22814.5	13947.6	-0.709838	Early
adult_loop_692	chr1:132530000-132540000	chr1:132570000-132580000	chr1:132570418-132570964	Static	Cntn2	ENSMUST00000188943.1	Promoter (<=1kb)	0	22814.5	13947.6	-0.709838	Early
adult_loop_6920	chr5:139540000-139550000	chr5:139660000-139670000	chr5:139540810-139541201	Static	Uncx	ENSMUST00000172997.2	Promoter (<=1kb)	0	4459.11	660.049	-2.75516	Early
adult_loop_6920	chr5:139540000-139550000	chr5:139660000-139670000	chr5:139543542-139544640	Late	Uncx	ENSMUST00000172997.2	Promoter (<=1kb)	0	4459.11	660.049	-2.75516	Early
adult_loop_6920	chr5:139540000-139550000	chr5:139660000-139670000	chr5:139668241-139668980	Static	Uncx	ENSMUST00000172997.2	Promoter (<=1kb)	0	4459.11	660.049	-2.75516	Early
adult_loop_6920	chr5:139540000-139550000	chr5:139660000-139670000	chr5:139669313-139670166	Static	Uncx	ENSMUST00000172997.2	Promoter (<=1kb)	0	4459.11	660.049	-2.75516	Early
adult_loop_6921	chr5:139540000-139550000	chr5:139670000-139680000	chr5:139540810-139541201	Static	Uncx	ENSMUST00000172997.2	Promoter (<=1kb)	0	4459.11	660.049	-2.75516	Early
adult_loop_6921	chr5:139540000-139550000	chr5:139670000-139680000	chr5:139543542-139544640	Late	Uncx	ENSMUST00000172997.2	Promoter (<=1kb)	0	4459.11	660.049	-2.75516	Early
adult_loop_6921	chr5:139540000-139550000	chr5:139670000-139680000	chr5:139669313-139670166	Static	Uncx	ENSMUST00000172997.2	Promoter (<=1kb)	0	4459.11	660.049	-2.75516	Early
adult_loop_6922	chr5:139540000-139550000	chr5:139680000-139690000	chr5:139540810-139541201	Static	Uncx	ENSMUST00000172997.2	Promoter (<=1kb)	0	4459.11	660.049	-2.75516	Early
adult_loop_6922	chr5:139540000-139550000	chr5:139680000-139690000	chr5:139543542-139544640	Late	Uncx	ENSMUST00000172997.2	Promoter (<=1kb)	0	4459.11	660.049	-2.75516	Early
adult_loop_6922	chr5:139540000-139550000	chr5:139680000-139690000	chr5:139680298-139680654	Early	Uncx	ENSMUST00000172997.2	Promoter (<=1kb)	0	4459.11	660.049	-2.75516	Early
adult_loop_6922	chr5:139540000-139550000	chr5:139680000-139690000	chr5:139688152-139688912	Static	Uncx	ENSMUST00000172997.2	Promoter (<=1kb)	0	4459.11	660.049	-2.75516	Early
adult_loop_6923	chr5:139540000-139550000	chr5:139690000-139700000	chr5:139540810-139541201	Static	Uncx	ENSMUST00000172997.2	Promoter (<=1kb)	0	4459.11	660.049	-2.75516	Early
adult_loop_6923	chr5:139540000-139550000	chr5:139690000-139700000	chr5:139543542-139544640	Late	Uncx	ENSMUST00000172997.2	Promoter (<=1kb)	0	4459.11	660.049	-2.75516	Early
adult_loop_6923	chr5:139540000-139550000	chr5:139690000-139700000	chr5:139694618-139695493	Static	Uncx	ENSMUST00000172997.2	Promoter (<=1kb)	0	4459.11	660.049	-2.75516	Early
adult_loop_6924	chr5:139550000-139560000	chr5:139660000-139670000	chr5:139553053-139553340	Static	Uncx	ENSMUST00000174792.1	Distal Intergenic	6102	4459.11	660.049	-2.75516	Early
adult_loop_6924	chr5:139550000-139560000	chr5:139660000-139670000	chr5:139558374-139558822	Static	Uncx	ENSMUST00000174792.1	Distal Intergenic	6102	4459.11	660.049	-2.75516	Early
adult_loop_6924	chr5:139550000-139560000	chr5:139660000-139670000	chr5:139668241-139668980	Static	Uncx	ENSMUST00000174792.1	Distal Intergenic	6102	4459.11	660.049	-2.75516	Early
adult_loop_6924	chr5:139550000-139560000	chr5:139660000-139670000	chr5:139669313-139670166	Static	Uncx	ENSMUST00000174792.1	Distal Intergenic	6102	4459.11	660.049	-2.75516	Early
adult_loop_6925	chr5:139820000-139830000	chr5:140320000-140330000	chr5:139826441-139827098	Static	Gm26938	ENSMUST00000182839.1	Promoter (<=1kb)	0	1.47431	0.704844	-1.05063
adult_loop_6925	chr5:139820000-139830000	chr5:140320000-140330000	chr5:140321049-140322117	Static	Gm26938	ENSMUST00000182839.1	Promoter (<=1kb)	0	1.47431	0.704844	-1.05063
adult_loop_6925	chr5:140320000-140330000	chr5:139820000-139830000	chr5:139826441-139827098	Static	Mad1l1	ENSMUST00000110829.6	Promoter (<=1kb)	0	1134.49	850.053	-0.415668	Early
adult_loop_6925	chr5:140320000-140330000	chr5:139820000-139830000	chr5:140321049-140322117	Static	Mad1l1	ENSMUST00000110829.6	Promoter (<=1kb)	0	1134.49	850.053	-0.415668	Early
adult_loop_6926	chr5:139820000-139830000	chr5:140330000-140340000	chr5:139826441-139827098	Static	Gm26938	ENSMUST00000182839.1	Promoter (<=1kb)	0	1.47431	0.704844	-1.05063
adult_loop_6926	chr5:139820000-139830000	chr5:140330000-140340000	chr5:140331161-140331442	Static	Gm26938	ENSMUST00000182839.1	Promoter (<=1kb)	0	1.47431	0.704844	-1.05063
adult_loop_6926	chr5:139820000-139830000	chr5:140330000-140340000	chr5:140331602-140332280	Static	Gm26938	ENSMUST00000182839.1	Promoter (<=1kb)	0	1.47431	0.704844	-1.05063
adult_loop_6926	chr5:140330000-140340000	chr5:139820000-139830000	chr5:139826441-139827098	Static	Nudt1	ENSMUST00000071881.9	Promoter (<=1kb)	0	609.148	635.229	0.0619266	Static
adult_loop_6926	chr5:140330000-140340000	chr5:139820000-139830000	chr5:140331161-140331442	Static	Nudt1	ENSMUST00000071881.9	Promoter (<=1kb)	0	609.148	635.229	0.0619266	Static
adult_loop_6926	chr5:140330000-140340000	chr5:139820000-139830000	chr5:140331602-140332280	Static	Nudt1	ENSMUST00000071881.9	Promoter (<=1kb)	0	609.148	635.229	0.0619266	Static
adult_loop_6927	chr5:139820000-139830000	chr5:140410000-140420000	chr5:139826441-139827098	Static	Gm26938	ENSMUST00000182839.1	Promoter (<=1kb)	0	1.47431	0.704844	-1.05063
adult_loop_6927	chr5:139820000-139830000	chr5:140410000-140420000	chr5:140418434-140419820	Late	Gm26938	ENSMUST00000182839.1	Promoter (<=1kb)	0	1.47431	0.704844	-1.05063
adult_loop_6927	chr5:140410000-140420000	chr5:139820000-139830000	chr5:139826441-139827098	Static	Eif3b	ENSMUST00000100507.7	Promoter (<=1kb)	0	5787.71	2996.84	-0.949577	Early
adult_loop_6927	chr5:140410000-140420000	chr5:139820000-139830000	chr5:140418434-140419820	Late	Eif3b	ENSMUST00000100507.7	Promoter (<=1kb)	0	5787.71	2996.84	-0.949577	Early
adult_loop_6928	chr5:140330000-140340000	chr5:139830000-139840000	chr5:139838514-139838939	Early	Nudt1	ENSMUST00000071881.9	Promoter (<=1kb)	0	609.148	635.229	0.0619266	Static
adult_loop_6928	chr5:140330000-140340000	chr5:139830000-139840000	chr5:140331161-140331442	Static	Nudt1	ENSMUST00000071881.9	Promoter (<=1kb)	0	609.148	635.229	0.0619266	Static
adult_loop_6928	chr5:140330000-140340000	chr5:139830000-139840000	chr5:140331602-140332280	Static	Nudt1	ENSMUST00000071881.9	Promoter (<=1kb)	0	609.148	635.229	0.0619266	Static
adult_loop_6929	chr5:139900000-139910000	chr5:139960000-139970000	chr5:139907197-139907478	Static	Elfn1	ENSMUST00000050519.7	Promoter (<=1kb)	0	253.172	45.1832	-2.48857	Early
adult_loop_6929	chr5:139900000-139910000	chr5:139960000-139970000	chr5:139908260-139908901	Static	Elfn1	ENSMUST00000050519.7	Promoter (<=1kb)	0	253.172	45.1832	-2.48857	Early
adult_loop_693	chr1:132540000-132550000	chr1:132560000-132570000	chr1:132541797-132542380	Static	Cntn2	ENSMUST00000186487.6	Promoter (<=1kb)	0	22814.5	13947.6	-0.709838	Early
adult_loop_693	chr1:132540000-132550000	chr1:132560000-132570000	chr1:132542488-132543284	Static	Cntn2	ENSMUST00000186487.6	Promoter (<=1kb)	0	22814.5	13947.6	-0.709838	Early
adult_loop_693	chr1:132540000-132550000	chr1:132560000-132570000	chr1:132561053-132561403	Static	Cntn2	ENSMUST00000186487.6	Promoter (<=1kb)	0	22814.5	13947.6	-0.709838	Early
adult_loop_693	chr1:132540000-132550000	chr1:132560000-132570000	chr1:132569451-132570175	Static	Cntn2	ENSMUST00000186487.6	Promoter (<=1kb)	0	22814.5	13947.6	-0.709838	Early
adult_loop_6930	chr5:139900000-139910000	chr5:139970000-139980000	chr5:139907197-139907478	Static	Elfn1	ENSMUST00000050519.7	Promoter (<=1kb)	0	253.172	45.1832	-2.48857	Early
adult_loop_6930	chr5:139900000-139910000	chr5:139970000-139980000	chr5:139908260-139908901	Static	Elfn1	ENSMUST00000050519.7	Promoter (<=1kb)	0	253.172	45.1832	-2.48857	Early
adult_loop_6931	chr5:139900000-139910000	chr5:140320000-140330000	chr5:139907197-139907478	Static	Elfn1	ENSMUST00000050519.7	Promoter (<=1kb)	0	253.172	45.1832	-2.48857	Early
adult_loop_6931	chr5:139900000-139910000	chr5:140320000-140330000	chr5:139908260-139908901	Static	Elfn1	ENSMUST00000050519.7	Promoter (<=1kb)	0	253.172	45.1832	-2.48857	Early
adult_loop_6931	chr5:139900000-139910000	chr5:140320000-140330000	chr5:140321049-140322117	Static	Elfn1	ENSMUST00000050519.7	Promoter (<=1kb)	0	253.172	45.1832	-2.48857	Early
adult_loop_6931	chr5:140320000-140330000	chr5:139900000-139910000	chr5:139907197-139907478	Static	Mad1l1	ENSMUST00000110829.6	Promoter (<=1kb)	0	1134.49	850.053	-0.415668	Early
adult_loop_6931	chr5:140320000-140330000	chr5:139900000-139910000	chr5:139908260-139908901	Static	Mad1l1	ENSMUST00000110829.6	Promoter (<=1kb)	0	1134.49	850.053	-0.415668	Early
adult_loop_6931	chr5:140320000-140330000	chr5:139900000-139910000	chr5:140321049-140322117	Static	Mad1l1	ENSMUST00000110829.6	Promoter (<=1kb)	0	1134.49	850.053	-0.415668	Early
adult_loop_6932	chr5:140410000-140420000	chr5:140390000-140400000	chr5:140418434-140419820	Late	Eif3b	ENSMUST00000100507.7	Promoter (<=1kb)	0	5787.71	2996.84	-0.949577	Early
adult_loop_6933	chr5:140410000-140420000	chr5:140430000-140440000	chr5:140418434-140419820	Late	Eif3b	ENSMUST00000100507.7	Promoter (<=1kb)	0	5787.71	2996.84	-0.949577	Early
adult_loop_6933	chr5:140410000-140420000	chr5:140430000-140440000	chr5:140438755-140439715	Static	Eif3b	ENSMUST00000100507.7	Promoter (<=1kb)	0	5787.71	2996.84	-0.949577	Early
adult_loop_6933	chr5:140430000-140440000	chr5:140410000-140420000	chr5:140418434-140419820	Late		ENSMUST00000199377.1	Promoter (<=1kb)	0
adult_loop_6933	chr5:140430000-140440000	chr5:140410000-140420000	chr5:140438755-140439715	Static		ENSMUST00000199377.1	Promoter (<=1kb)	0
adult_loop_6934	chr5:140700000-140710000	chr5:140540000-140550000	chr5:140701792-140702600	Static	Brat1	ENSMUST00000041588.12	Promoter (<=1kb)	0	1180.1	911.81	-0.371297	Early
adult_loop_6934	chr5:140700000-140710000	chr5:140540000-140550000	chr5:140704156-140705313	Static	Brat1	ENSMUST00000041588.12	Promoter (<=1kb)	0	1180.1	911.81	-0.371297	Early
adult_loop_6935	chr5:142400000-142410000	chr5:142350000-142360000	chr5:142400918-142402080	Static		ENSMUST00000198422.1	Promoter (<=1kb)	0
adult_loop_6936	chr5:142380000-142390000	chr5:142360000-142370000	chr5:142367238-142368064	Static		ENSMUST00000198422.1	Distal Intergenic	-11497
adult_loop_6936	chr5:142380000-142390000	chr5:142360000-142370000	chr5:142386720-142387138	Static		ENSMUST00000198422.1	Distal Intergenic	-11497
adult_loop_6937	chr5:142390000-142400000	chr5:142360000-142370000	chr5:142367238-142368064	Static		ENSMUST00000198422.1	Promoter (1-2kb)	-1497
adult_loop_6937	chr5:142390000-142400000	chr5:142360000-142370000	chr5:142393582-142393874	Static		ENSMUST00000198422.1	Promoter (1-2kb)	-1497
adult_loop_6938	chr5:142400000-142410000	chr5:142360000-142370000	chr5:142367238-142368064	Static		ENSMUST00000198422.1	Promoter (<=1kb)	0
adult_loop_6938	chr5:142400000-142410000	chr5:142360000-142370000	chr5:142400918-142402080	Static		ENSMUST00000198422.1	Promoter (<=1kb)	0
adult_loop_6939	chr5:142440000-142450000	chr5:142360000-142370000	chr5:142367238-142368064	Static		ENSMUST00000198967.1	Exon (ENSMUST00000072837.6/17425, exon 3 of 9)	-13944
adult_loop_6939	chr5:142440000-142450000	chr5:142360000-142370000	chr5:142440176-142440708	Static		ENSMUST00000198967.1	Exon (ENSMUST00000072837.6/17425, exon 3 of 9)	-13944
adult_loop_6939	chr5:142440000-142450000	chr5:142360000-142370000	chr5:142447930-142448564	Static		ENSMUST00000198967.1	Exon (ENSMUST00000072837.6/17425, exon 3 of 9)	-13944
adult_loop_694	chr1:132540000-132550000	chr1:132570000-132580000	chr1:132541797-132542380	Static	Cntn2	ENSMUST00000186487.6	Promoter (<=1kb)	0	22814.5	13947.6	-0.709838	Early
adult_loop_694	chr1:132540000-132550000	chr1:132570000-132580000	chr1:132542488-132543284	Static	Cntn2	ENSMUST00000186487.6	Promoter (<=1kb)	0	22814.5	13947.6	-0.709838	Early
adult_loop_694	chr1:132540000-132550000	chr1:132570000-132580000	chr1:132569451-132570175	Static	Cntn2	ENSMUST00000186487.6	Promoter (<=1kb)	0	22814.5	13947.6	-0.709838	Early
adult_loop_694	chr1:132540000-132550000	chr1:132570000-132580000	chr1:132570418-132570964	Static	Cntn2	ENSMUST00000186487.6	Promoter (<=1kb)	0	22814.5	13947.6	-0.709838	Early
adult_loop_6940	chr5:142450000-142460000	chr5:142360000-142370000	chr5:142367238-142368064	Static		ENSMUST00000198967.1	3' UTR	-3944
adult_loop_6941	chr5:142400000-142410000	chr5:142370000-142380000	chr5:142400918-142402080	Static		ENSMUST00000198422.1	Promoter (<=1kb)	0
adult_loop_6942	chr5:142400000-142410000	chr5:142380000-142390000	chr5:142386720-142387138	Static		ENSMUST00000198422.1	Promoter (<=1kb)	0
adult_loop_6942	chr5:142400000-142410000	chr5:142380000-142390000	chr5:142400918-142402080	Static		ENSMUST00000198422.1	Promoter (<=1kb)	0
adult_loop_6943	chr5:142550000-142560000	chr5:142490000-142500000	chr5:142494856-142495784	Late	Radil	ENSMUST00000063635.14	Promoter (<=1kb)	0	833.225	1018.74	0.290761	Static
adult_loop_6943	chr5:142550000-142560000	chr5:142490000-142500000	chr5:142550515-142551475	Static	Radil	ENSMUST00000063635.14	Promoter (<=1kb)	0	833.225	1018.74	0.290761	Static
adult_loop_6943	chr5:142550000-142560000	chr5:142490000-142500000	chr5:142557385-142557887	Static	Radil	ENSMUST00000063635.14	Promoter (<=1kb)	0	833.225	1018.74	0.290761	Static
adult_loop_6944	chr5:142500000-142510000	chr5:142530000-142540000	chr5:142502270-142502868	Static	Radil	ENSMUST00000110784.7	Promoter (<=1kb)	0	833.225	1018.74	0.290761	Static
adult_loop_6944	chr5:142500000-142510000	chr5:142530000-142540000	chr5:142509219-142510072	Static	Radil	ENSMUST00000110784.7	Promoter (<=1kb)	0	833.225	1018.74	0.290761	Static
adult_loop_6944	chr5:142530000-142540000	chr5:142500000-142510000	chr5:142502270-142502868	Static	Papolb	ENSMUST00000099400.2	Promoter (<=1kb)	0	0	0
adult_loop_6944	chr5:142530000-142540000	chr5:142500000-142510000	chr5:142509219-142510072	Static	Papolb	ENSMUST00000099400.2	Promoter (<=1kb)	0	0	0
adult_loop_6945	chr5:142500000-142510000	chr5:142540000-142550000	chr5:142502270-142502868	Static	Radil	ENSMUST00000110784.7	Promoter (<=1kb)	0	833.225	1018.74	0.290761	Static
adult_loop_6945	chr5:142540000-142550000	chr5:142500000-142510000	chr5:142502270-142502868	Static	Radil	ENSMUST00000085758.9	Promoter (<=1kb)	0	833.225	1018.74	0.290761	Static
adult_loop_6945	chr5:142500000-142510000	chr5:142540000-142550000	chr5:142509219-142510072	Static	Radil	ENSMUST00000110784.7	Promoter (<=1kb)	0	833.225	1018.74	0.290761	Static
adult_loop_6945	chr5:142540000-142550000	chr5:142500000-142510000	chr5:142509219-142510072	Static	Radil	ENSMUST00000085758.9	Promoter (<=1kb)	0	833.225	1018.74	0.290761	Static
adult_loop_6946	chr5:142600000-142610000	chr5:142560000-142570000	chr5:142564645-142564973	Static	Mmd2	ENSMUST00000037048.8	Promoter (<=1kb)	0	5450.69	3503.85	-0.637231	Early
adult_loop_6946	chr5:142600000-142610000	chr5:142560000-142570000	chr5:142608235-142609202	Late	Mmd2	ENSMUST00000037048.8	Promoter (<=1kb)	0	5450.69	3503.85	-0.637231	Early
adult_loop_6947	chr5:142620000-142630000	chr5:142560000-142570000	chr5:142564645-142564973	Static	Wipi2	ENSMUST00000036872.15	Promoter (<=1kb)	0	3530.5	5123.73	0.53748	Late
adult_loop_6947	chr5:142620000-142630000	chr5:142560000-142570000	chr5:142619826-142620344	Static	Wipi2	ENSMUST00000036872.15	Promoter (<=1kb)	0	3530.5	5123.73	0.53748	Late
adult_loop_6947	chr5:142620000-142630000	chr5:142560000-142570000	chr5:142629124-142630041	Late	Wipi2	ENSMUST00000036872.15	Promoter (<=1kb)	0	3530.5	5123.73	0.53748	Late
adult_loop_6948	chr5:142620000-142630000	chr5:142580000-142590000	chr5:142581538-142581838	Static	Wipi2	ENSMUST00000036872.15	Promoter (<=1kb)	0	3530.5	5123.73	0.53748	Late
adult_loop_6948	chr5:142620000-142630000	chr5:142580000-142590000	chr5:142583632-142584198	Static	Wipi2	ENSMUST00000036872.15	Promoter (<=1kb)	0	3530.5	5123.73	0.53748	Late
adult_loop_6948	chr5:142620000-142630000	chr5:142580000-142590000	chr5:142619826-142620344	Static	Wipi2	ENSMUST00000036872.15	Promoter (<=1kb)	0	3530.5	5123.73	0.53748	Late
adult_loop_6948	chr5:142620000-142630000	chr5:142580000-142590000	chr5:142629124-142630041	Late	Wipi2	ENSMUST00000036872.15	Promoter (<=1kb)	0	3530.5	5123.73	0.53748	Late
adult_loop_6949	chr5:142620000-142630000	chr5:142700000-142710000	chr5:142619826-142620344	Static	Wipi2	ENSMUST00000036872.15	Promoter (<=1kb)	0	3530.5	5123.73	0.53748	Late
adult_loop_6949	chr5:142620000-142630000	chr5:142700000-142710000	chr5:142629124-142630041	Late	Wipi2	ENSMUST00000036872.15	Promoter (<=1kb)	0	3530.5	5123.73	0.53748	Late
adult_loop_6949	chr5:142620000-142630000	chr5:142700000-142710000	chr5:142701636-142702874	Static	Wipi2	ENSMUST00000036872.15	Promoter (<=1kb)	0	3530.5	5123.73	0.53748	Late
adult_loop_6949	chr5:142700000-142710000	chr5:142620000-142630000	chr5:142619826-142620344	Static	Slc29a4	ENSMUST00000058418.7	Promoter (<=1kb)	0	2254.43	2382.01	0.0795095	Static
adult_loop_6949	chr5:142700000-142710000	chr5:142620000-142630000	chr5:142629124-142630041	Late	Slc29a4	ENSMUST00000058418.7	Promoter (<=1kb)	0	2254.43	2382.01	0.0795095	Static
adult_loop_6949	chr5:142700000-142710000	chr5:142620000-142630000	chr5:142701636-142702874	Static	Slc29a4	ENSMUST00000058418.7	Promoter (<=1kb)	0	2254.43	2382.01	0.0795095	Static
adult_loop_695	chr1:132540000-132550000	chr1:132580000-132590000	chr1:132541797-132542380	Static	Cntn2	ENSMUST00000186487.6	Promoter (<=1kb)	0	22814.5	13947.6	-0.709838	Early
adult_loop_695	chr1:132540000-132550000	chr1:132580000-132590000	chr1:132542488-132543284	Static	Cntn2	ENSMUST00000186487.6	Promoter (<=1kb)	0	22814.5	13947.6	-0.709838	Early
adult_loop_695	chr1:132540000-132550000	chr1:132580000-132590000	chr1:132581613-132582167	Static	Cntn2	ENSMUST00000186487.6	Promoter (<=1kb)	0	22814.5	13947.6	-0.709838	Early
adult_loop_695	chr1:132580000-132590000	chr1:132540000-132550000	chr1:132541797-132542380	Static	Nfasc	ENSMUST00000186330.1	Promoter (<=1kb)	0	11061.2	12465.8	0.172619	Static
adult_loop_695	chr1:132580000-132590000	chr1:132540000-132550000	chr1:132542488-132543284	Static	Nfasc	ENSMUST00000186330.1	Promoter (<=1kb)	0	11061.2	12465.8	0.172619	Static
adult_loop_695	chr1:132580000-132590000	chr1:132540000-132550000	chr1:132581613-132582167	Static	Nfasc	ENSMUST00000186330.1	Promoter (<=1kb)	0	11061.2	12465.8	0.172619	Static
adult_loop_6950	chr5:142620000-142630000	chr5:142710000-142720000	chr5:142619826-142620344	Static	Wipi2	ENSMUST00000036872.15	Promoter (<=1kb)	0	3530.5	5123.73	0.53748	Late
adult_loop_6950	chr5:142620000-142630000	chr5:142710000-142720000	chr5:142629124-142630041	Late	Wipi2	ENSMUST00000036872.15	Promoter (<=1kb)	0	3530.5	5123.73	0.53748	Late
adult_loop_6950	chr5:142620000-142630000	chr5:142710000-142720000	chr5:142713954-142714398	Late	Wipi2	ENSMUST00000036872.15	Promoter (<=1kb)	0	3530.5	5123.73	0.53748	Late
adult_loop_6951	chr5:142630000-142640000	chr5:142710000-142720000	chr5:142629124-142630041	Late	Wipi2	ENSMUST00000110778.1	Promoter (<=1kb)	407	3530.5	5123.73	0.53748	Late
adult_loop_6951	chr5:142630000-142640000	chr5:142710000-142720000	chr5:142713954-142714398	Late	Wipi2	ENSMUST00000110778.1	Promoter (<=1kb)	407	3530.5	5123.73	0.53748	Late
adult_loop_6952	chr5:142690000-142700000	chr5:142670000-142680000	chr5:142669700-142670455	Static		ENSMUST00000198728.4	Promoter (<=1kb)	0
adult_loop_6952	chr5:142690000-142700000	chr5:142670000-142680000	chr5:142678045-142678753	Late		ENSMUST00000198728.4	Promoter (<=1kb)	0
adult_loop_6952	chr5:142690000-142700000	chr5:142670000-142680000	chr5:142692130-142693085	Late		ENSMUST00000198728.4	Promoter (<=1kb)	0
adult_loop_6952	chr5:142690000-142700000	chr5:142670000-142680000	chr5:142693381-142694148	Late		ENSMUST00000198728.4	Promoter (<=1kb)	0
adult_loop_6953	chr5:142700000-142710000	chr5:142670000-142680000	chr5:142669700-142670455	Static	Slc29a4	ENSMUST00000058418.7	Promoter (<=1kb)	0	2254.43	2382.01	0.0795095	Static
adult_loop_6953	chr5:142700000-142710000	chr5:142670000-142680000	chr5:142678045-142678753	Late	Slc29a4	ENSMUST00000058418.7	Promoter (<=1kb)	0	2254.43	2382.01	0.0795095	Static
adult_loop_6953	chr5:142700000-142710000	chr5:142670000-142680000	chr5:142701636-142702874	Static	Slc29a4	ENSMUST00000058418.7	Promoter (<=1kb)	0	2254.43	2382.01	0.0795095	Static
adult_loop_6954	chr5:142690000-142700000	chr5:142710000-142720000	chr5:142692130-142693085	Late		ENSMUST00000198728.4	Promoter (<=1kb)	0
adult_loop_6954	chr5:142690000-142700000	chr5:142710000-142720000	chr5:142693381-142694148	Late		ENSMUST00000198728.4	Promoter (<=1kb)	0
adult_loop_6954	chr5:142690000-142700000	chr5:142710000-142720000	chr5:142713954-142714398	Late		ENSMUST00000198728.4	Promoter (<=1kb)	0
adult_loop_6955	chr5:142810000-142820000	chr5:142750000-142760000	chr5:142755052-142755519	Static	Tnrc18	ENSMUST00000151477.7	Promoter (<=1kb)	0	6809.31	3586.66	-0.924708	Early
adult_loop_6955	chr5:142810000-142820000	chr5:142750000-142760000	chr5:142815135-142815500	Late	Tnrc18	ENSMUST00000151477.7	Promoter (<=1kb)	0	6809.31	3586.66	-0.924708	Early
adult_loop_6955	chr5:142810000-142820000	chr5:142750000-142760000	chr5:142816922-142818209	Late	Tnrc18	ENSMUST00000151477.7	Promoter (<=1kb)	0	6809.31	3586.66	-0.924708	Early
adult_loop_6956	chr5:142820000-142830000	chr5:142750000-142760000	chr5:142755052-142755519	Static	Tnrc18	ENSMUST00000151477.7	Promoter (2-3kb)	-2338	6809.31	3586.66	-0.924708	Early
adult_loop_6956	chr5:142820000-142830000	chr5:142750000-142760000	chr5:142820926-142821811	Static	Tnrc18	ENSMUST00000151477.7	Promoter (2-3kb)	-2338	6809.31	3586.66	-0.924708	Early
adult_loop_6957	chr5:142760000-142770000	chr5:142810000-142820000	chr5:142761325-142761874	Static		ENSMUST00000200371.1	Promoter (<=1kb)	0
adult_loop_6957	chr5:142760000-142770000	chr5:142810000-142820000	chr5:142767968-142768361	Static		ENSMUST00000200371.1	Promoter (<=1kb)	0
adult_loop_6957	chr5:142760000-142770000	chr5:142810000-142820000	chr5:142768537-142768849	Static		ENSMUST00000200371.1	Promoter (<=1kb)	0
adult_loop_6957	chr5:142760000-142770000	chr5:142810000-142820000	chr5:142815135-142815500	Late		ENSMUST00000200371.1	Promoter (<=1kb)	0
adult_loop_6957	chr5:142760000-142770000	chr5:142810000-142820000	chr5:142816922-142818209	Late		ENSMUST00000200371.1	Promoter (<=1kb)	0
adult_loop_6957	chr5:142810000-142820000	chr5:142760000-142770000	chr5:142761325-142761874	Static	Tnrc18	ENSMUST00000151477.7	Promoter (<=1kb)	0	6809.31	3586.66	-0.924708	Early
adult_loop_6957	chr5:142810000-142820000	chr5:142760000-142770000	chr5:142767968-142768361	Static	Tnrc18	ENSMUST00000151477.7	Promoter (<=1kb)	0	6809.31	3586.66	-0.924708	Early
adult_loop_6957	chr5:142810000-142820000	chr5:142760000-142770000	chr5:142768537-142768849	Static	Tnrc18	ENSMUST00000151477.7	Promoter (<=1kb)	0	6809.31	3586.66	-0.924708	Early
adult_loop_6957	chr5:142810000-142820000	chr5:142760000-142770000	chr5:142815135-142815500	Late	Tnrc18	ENSMUST00000151477.7	Promoter (<=1kb)	0	6809.31	3586.66	-0.924708	Early
adult_loop_6957	chr5:142810000-142820000	chr5:142760000-142770000	chr5:142816922-142818209	Late	Tnrc18	ENSMUST00000151477.7	Promoter (<=1kb)	0	6809.31	3586.66	-0.924708	Early
adult_loop_6958	chr5:142760000-142770000	chr5:142820000-142830000	chr5:142761325-142761874	Static		ENSMUST00000200371.1	Promoter (<=1kb)	0
adult_loop_6958	chr5:142760000-142770000	chr5:142820000-142830000	chr5:142767968-142768361	Static		ENSMUST00000200371.1	Promoter (<=1kb)	0
adult_loop_6958	chr5:142760000-142770000	chr5:142820000-142830000	chr5:142768537-142768849	Static		ENSMUST00000200371.1	Promoter (<=1kb)	0
adult_loop_6958	chr5:142760000-142770000	chr5:142820000-142830000	chr5:142820926-142821811	Static		ENSMUST00000200371.1	Promoter (<=1kb)	0
adult_loop_6959	chr5:142810000-142820000	chr5:142770000-142780000	chr5:142774981-142775250	Static	Tnrc18	ENSMUST00000151477.7	Promoter (<=1kb)	0	6809.31	3586.66	-0.924708	Early
adult_loop_6959	chr5:142810000-142820000	chr5:142770000-142780000	chr5:142815135-142815500	Late	Tnrc18	ENSMUST00000151477.7	Promoter (<=1kb)	0	6809.31	3586.66	-0.924708	Early
adult_loop_6959	chr5:142810000-142820000	chr5:142770000-142780000	chr5:142816922-142818209	Late	Tnrc18	ENSMUST00000151477.7	Promoter (<=1kb)	0	6809.31	3586.66	-0.924708	Early
adult_loop_696	chr1:132540000-132550000	chr1:132590000-132600000	chr1:132541797-132542380	Static	Cntn2	ENSMUST00000186487.6	Promoter (<=1kb)	0	22814.5	13947.6	-0.709838	Early
adult_loop_696	chr1:132540000-132550000	chr1:132590000-132600000	chr1:132542488-132543284	Static	Cntn2	ENSMUST00000186487.6	Promoter (<=1kb)	0	22814.5	13947.6	-0.709838	Early
adult_loop_696	chr1:132540000-132550000	chr1:132590000-132600000	chr1:132591375-132592027	Static	Cntn2	ENSMUST00000186487.6	Promoter (<=1kb)	0	22814.5	13947.6	-0.709838	Early
adult_loop_696	chr1:132540000-132550000	chr1:132590000-132600000	chr1:132594534-132594888	Static	Cntn2	ENSMUST00000186487.6	Promoter (<=1kb)	0	22814.5	13947.6	-0.709838	Early
adult_loop_696	chr1:132540000-132550000	chr1:132590000-132600000	chr1:132598215-132598513	Static	Cntn2	ENSMUST00000186487.6	Promoter (<=1kb)	0	22814.5	13947.6	-0.709838	Early
adult_loop_6960	chr5:142820000-142830000	chr5:142770000-142780000	chr5:142774981-142775250	Static	Tnrc18	ENSMUST00000151477.7	Promoter (2-3kb)	-2338	6809.31	3586.66	-0.924708	Early
adult_loop_6960	chr5:142820000-142830000	chr5:142770000-142780000	chr5:142820926-142821811	Static	Tnrc18	ENSMUST00000151477.7	Promoter (2-3kb)	-2338	6809.31	3586.66	-0.924708	Early
adult_loop_6961	chr5:142780000-142790000	chr5:142810000-142820000	chr5:142780965-142781558	Static	Tnrc18	ENSMUST00000152247.7	Promoter (<=1kb)	0	6809.31	3586.66	-0.924708	Early
adult_loop_6961	chr5:142810000-142820000	chr5:142780000-142790000	chr5:142780965-142781558	Static	Tnrc18	ENSMUST00000151477.7	Promoter (<=1kb)	0	6809.31	3586.66	-0.924708	Early
adult_loop_6961	chr5:142780000-142790000	chr5:142810000-142820000	chr5:142787219-142788078	Static	Tnrc18	ENSMUST00000152247.7	Promoter (<=1kb)	0	6809.31	3586.66	-0.924708	Early
adult_loop_6961	chr5:142810000-142820000	chr5:142780000-142790000	chr5:142787219-142788078	Static	Tnrc18	ENSMUST00000151477.7	Promoter (<=1kb)	0	6809.31	3586.66	-0.924708	Early
adult_loop_6961	chr5:142780000-142790000	chr5:142810000-142820000	chr5:142815135-142815500	Late	Tnrc18	ENSMUST00000152247.7	Promoter (<=1kb)	0	6809.31	3586.66	-0.924708	Early
adult_loop_6961	chr5:142810000-142820000	chr5:142780000-142790000	chr5:142815135-142815500	Late	Tnrc18	ENSMUST00000151477.7	Promoter (<=1kb)	0	6809.31	3586.66	-0.924708	Early
adult_loop_6961	chr5:142780000-142790000	chr5:142810000-142820000	chr5:142816922-142818209	Late	Tnrc18	ENSMUST00000152247.7	Promoter (<=1kb)	0	6809.31	3586.66	-0.924708	Early
adult_loop_6961	chr5:142810000-142820000	chr5:142780000-142790000	chr5:142816922-142818209	Late	Tnrc18	ENSMUST00000151477.7	Promoter (<=1kb)	0	6809.31	3586.66	-0.924708	Early
adult_loop_6962	chr5:142780000-142790000	chr5:142820000-142830000	chr5:142780965-142781558	Static	Tnrc18	ENSMUST00000152247.7	Promoter (<=1kb)	0	6809.31	3586.66	-0.924708	Early
adult_loop_6962	chr5:142780000-142790000	chr5:142820000-142830000	chr5:142787219-142788078	Static	Tnrc18	ENSMUST00000152247.7	Promoter (<=1kb)	0	6809.31	3586.66	-0.924708	Early
adult_loop_6962	chr5:142780000-142790000	chr5:142820000-142830000	chr5:142820926-142821811	Static	Tnrc18	ENSMUST00000152247.7	Promoter (<=1kb)	0	6809.31	3586.66	-0.924708	Early
adult_loop_6963	chr5:142810000-142820000	chr5:142790000-142800000	chr5:142815135-142815500	Late	Tnrc18	ENSMUST00000151477.7	Promoter (<=1kb)	0	6809.31	3586.66	-0.924708	Early
adult_loop_6963	chr5:142810000-142820000	chr5:142790000-142800000	chr5:142816922-142818209	Late	Tnrc18	ENSMUST00000151477.7	Promoter (<=1kb)	0	6809.31	3586.66	-0.924708	Early
adult_loop_6964	chr5:142810000-142820000	chr5:142830000-142840000	chr5:142815135-142815500	Late	Tnrc18	ENSMUST00000151477.7	Promoter (<=1kb)	0	6809.31	3586.66	-0.924708	Early
adult_loop_6964	chr5:142810000-142820000	chr5:142830000-142840000	chr5:142816922-142818209	Late	Tnrc18	ENSMUST00000151477.7	Promoter (<=1kb)	0	6809.31	3586.66	-0.924708	Early
adult_loop_6965	chr5:142810000-142820000	chr5:142840000-142850000	chr5:142815135-142815500	Late	Tnrc18	ENSMUST00000151477.7	Promoter (<=1kb)	0	6809.31	3586.66	-0.924708	Early
adult_loop_6965	chr5:142810000-142820000	chr5:142840000-142850000	chr5:142816922-142818209	Late	Tnrc18	ENSMUST00000151477.7	Promoter (<=1kb)	0	6809.31	3586.66	-0.924708	Early
adult_loop_6965	chr5:142810000-142820000	chr5:142840000-142850000	chr5:142842315-142842626	Static	Tnrc18	ENSMUST00000151477.7	Promoter (<=1kb)	0	6809.31	3586.66	-0.924708	Early
adult_loop_6966	chr5:142810000-142820000	chr5:142850000-142860000	chr5:142815135-142815500	Late	Tnrc18	ENSMUST00000151477.7	Promoter (<=1kb)	0	6809.31	3586.66	-0.924708	Early
adult_loop_6966	chr5:142810000-142820000	chr5:142850000-142860000	chr5:142816922-142818209	Late	Tnrc18	ENSMUST00000151477.7	Promoter (<=1kb)	0	6809.31	3586.66	-0.924708	Early
adult_loop_6966	chr5:142810000-142820000	chr5:142850000-142860000	chr5:142857629-142858298	Early	Tnrc18	ENSMUST00000151477.7	Promoter (<=1kb)	0	6809.31	3586.66	-0.924708	Early
adult_loop_6967	chr5:142810000-142820000	chr5:142860000-142870000	chr5:142815135-142815500	Late	Tnrc18	ENSMUST00000151477.7	Promoter (<=1kb)	0	6809.31	3586.66	-0.924708	Early
adult_loop_6967	chr5:142810000-142820000	chr5:142860000-142870000	chr5:142816922-142818209	Late	Tnrc18	ENSMUST00000151477.7	Promoter (<=1kb)	0	6809.31	3586.66	-0.924708	Early
adult_loop_6967	chr5:142810000-142820000	chr5:142860000-142870000	chr5:142869372-142869790	Early	Tnrc18	ENSMUST00000151477.7	Promoter (<=1kb)	0	6809.31	3586.66	-0.924708	Early
adult_loop_6968	chr5:142810000-142820000	chr5:142870000-142880000	chr5:142815135-142815500	Late	Tnrc18	ENSMUST00000151477.7	Promoter (<=1kb)	0	6809.31	3586.66	-0.924708	Early
adult_loop_6968	chr5:142810000-142820000	chr5:142870000-142880000	chr5:142816922-142818209	Late	Tnrc18	ENSMUST00000151477.7	Promoter (<=1kb)	0	6809.31	3586.66	-0.924708	Early
adult_loop_6968	chr5:142810000-142820000	chr5:142870000-142880000	chr5:142877264-142877734	Static	Tnrc18	ENSMUST00000151477.7	Promoter (<=1kb)	0	6809.31	3586.66	-0.924708	Early
adult_loop_6968	chr5:142810000-142820000	chr5:142870000-142880000	chr5:142879203-142880534	Late	Tnrc18	ENSMUST00000151477.7	Promoter (<=1kb)	0	6809.31	3586.66	-0.924708	Early
adult_loop_6969	chr5:142810000-142820000	chr5:142880000-142890000	chr5:142815135-142815500	Late	Tnrc18	ENSMUST00000151477.7	Promoter (<=1kb)	0	6809.31	3586.66	-0.924708	Early
adult_loop_6969	chr5:142810000-142820000	chr5:142880000-142890000	chr5:142816922-142818209	Late	Tnrc18	ENSMUST00000151477.7	Promoter (<=1kb)	0	6809.31	3586.66	-0.924708	Early
adult_loop_6969	chr5:142810000-142820000	chr5:142880000-142890000	chr5:142879203-142880534	Late	Tnrc18	ENSMUST00000151477.7	Promoter (<=1kb)	0	6809.31	3586.66	-0.924708	Early
adult_loop_697	chr1:132540000-132550000	chr1:132600000-132610000	chr1:132541797-132542380	Static	Cntn2	ENSMUST00000186487.6	Promoter (<=1kb)	0	22814.5	13947.6	-0.709838	Early
adult_loop_697	chr1:132540000-132550000	chr1:132600000-132610000	chr1:132542488-132543284	Static	Cntn2	ENSMUST00000186487.6	Promoter (<=1kb)	0	22814.5	13947.6	-0.709838	Early
adult_loop_697	chr1:132540000-132550000	chr1:132600000-132610000	chr1:132609185-132609541	Static	Cntn2	ENSMUST00000186487.6	Promoter (<=1kb)	0	22814.5	13947.6	-0.709838	Early
adult_loop_697	chr1:132600000-132610000	chr1:132540000-132550000	chr1:132541797-132542380	Static	Nfasc	ENSMUST00000186539.1	Promoter (<=1kb)	0	11061.2	12465.8	0.172619	Static
adult_loop_697	chr1:132600000-132610000	chr1:132540000-132550000	chr1:132542488-132543284	Static	Nfasc	ENSMUST00000186539.1	Promoter (<=1kb)	0	11061.2	12465.8	0.172619	Static
adult_loop_697	chr1:132600000-132610000	chr1:132540000-132550000	chr1:132609185-132609541	Static	Nfasc	ENSMUST00000186539.1	Promoter (<=1kb)	0	11061.2	12465.8	0.172619	Static
adult_loop_6970	chr5:142820000-142830000	chr5:142870000-142880000	chr5:142820926-142821811	Static	Tnrc18	ENSMUST00000151477.7	Promoter (2-3kb)	-2338	6809.31	3586.66	-0.924708	Early
adult_loop_6970	chr5:142820000-142830000	chr5:142870000-142880000	chr5:142877264-142877734	Static	Tnrc18	ENSMUST00000151477.7	Promoter (2-3kb)	-2338	6809.31	3586.66	-0.924708	Early
adult_loop_6970	chr5:142820000-142830000	chr5:142870000-142880000	chr5:142879203-142880534	Late	Tnrc18	ENSMUST00000151477.7	Promoter (2-3kb)	-2338	6809.31	3586.66	-0.924708	Early
adult_loop_6971	chr5:142900000-142910000	chr5:142820000-142830000	chr5:142820926-142821811	Static	Actb	ENSMUST00000100497.10	Promoter (<=1kb)	0	41078.4	20948.2	-0.971607	Early
adult_loop_6971	chr5:142900000-142910000	chr5:142820000-142830000	chr5:142905562-142907167	Static	Actb	ENSMUST00000100497.10	Promoter (<=1kb)	0	41078.4	20948.2	-0.971607	Early
adult_loop_6972	chr5:142900000-142910000	chr5:142920000-142930000	chr5:142905562-142907167	Static	Actb	ENSMUST00000100497.10	Promoter (<=1kb)	0	41078.4	20948.2	-0.971607	Early
adult_loop_6972	chr5:142900000-142910000	chr5:142920000-142930000	chr5:142929067-142929438	Static	Actb	ENSMUST00000100497.10	Promoter (<=1kb)	0	41078.4	20948.2	-0.971607	Early
adult_loop_6973	chr5:143170000-143180000	chr5:143230000-143240000	chr5:143234756-143235897	Static	Rbak	ENSMUST00000166382.4	Promoter (<=1kb)	0	864.447	632.593	-0.451394	Early
adult_loop_6973	chr5:143230000-143240000	chr5:143170000-143180000	chr5:143234756-143235897	Static	Zfp12	ENSMUST00000077485.10	Promoter (<=1kb)	0	1389.1	1765.43	0.346617	Late
adult_loop_6974	chr5:143180000-143190000	chr5:143230000-143240000	chr5:143180176-143181202	Late	4933411G11Rik	ENSMUST00000031574.9	Promoter (<=1kb)	0
adult_loop_6974	chr5:143180000-143190000	chr5:143230000-143240000	chr5:143234756-143235897	Static	4933411G11Rik	ENSMUST00000031574.9	Promoter (<=1kb)	0
adult_loop_6974	chr5:143230000-143240000	chr5:143180000-143190000	chr5:143180176-143181202	Late	Zfp12	ENSMUST00000077485.10	Promoter (<=1kb)	0	1389.1	1765.43	0.346617	Late
adult_loop_6974	chr5:143230000-143240000	chr5:143180000-143190000	chr5:143234756-143235897	Static	Zfp12	ENSMUST00000077485.10	Promoter (<=1kb)	0	1389.1	1765.43	0.346617	Late
adult_loop_6975	chr5:143180000-143190000	chr5:143240000-143250000	chr5:143180176-143181202	Late	4933411G11Rik	ENSMUST00000031574.9	Promoter (<=1kb)	0
adult_loop_6975	chr5:143240000-143250000	chr5:143180000-143190000	chr5:143180176-143181202	Late	Zfp12	ENSMUST00000160195.1	Promoter (<=1kb)	0	1389.1	1765.43	0.346617	Late
adult_loop_6976	chr5:143230000-143240000	chr5:143280000-143290000	chr5:143234756-143235897	Static	Zfp12	ENSMUST00000077485.10	Promoter (<=1kb)	0	1389.1	1765.43	0.346617	Late
adult_loop_6976	chr5:143230000-143240000	chr5:143280000-143290000	chr5:143287664-143288572	Late	Zfp12	ENSMUST00000077485.10	Promoter (<=1kb)	0	1389.1	1765.43	0.346617	Late
adult_loop_6977	chr5:143230000-143240000	chr5:143290000-143300000	chr5:143234756-143235897	Static	Zfp12	ENSMUST00000077485.10	Promoter (<=1kb)	0	1389.1	1765.43	0.346617	Late
adult_loop_6978	chr5:143460000-143470000	chr5:143480000-143490000	chr5:143464218-143465276	Late	Daglb	ENSMUST00000045593.11	Promoter (<=1kb)	0	3625.71	4373.3	0.270053	Late
adult_loop_6978	chr5:143480000-143490000	chr5:143460000-143470000	chr5:143464218-143465276	Late	Daglb	ENSMUST00000155383.1	Promoter (<=1kb)	0	3625.71	4373.3	0.270053	Late
adult_loop_6979	chr5:143710000-143720000	chr5:143810000-143820000	chr5:143711269-143711721	Static	Usp42	ENSMUST00000141225.1	Promoter (<=1kb)	0	1539.24	1178.85	-0.383922	Early
adult_loop_6979	chr5:143710000-143720000	chr5:143810000-143820000	chr5:143817194-143818261	Static	Usp42	ENSMUST00000141225.1	Promoter (<=1kb)	0	1539.24	1178.85	-0.383922	Early
adult_loop_6979	chr5:143810000-143820000	chr5:143710000-143720000	chr5:143711269-143711721	Static	Eif2ak1	ENSMUST00000100487.5	Promoter (<=1kb)	0	3125.06	3626.9	0.215212	Late
adult_loop_6979	chr5:143810000-143820000	chr5:143710000-143720000	chr5:143817194-143818261	Static	Eif2ak1	ENSMUST00000100487.5	Promoter (<=1kb)	0	3125.06	3626.9	0.215212	Late
adult_loop_698	chr1:132540000-132550000	chr1:132610000-132620000	chr1:132541797-132542380	Static	Cntn2	ENSMUST00000186487.6	Promoter (<=1kb)	0	22814.5	13947.6	-0.709838	Early
adult_loop_698	chr1:132540000-132550000	chr1:132610000-132620000	chr1:132542488-132543284	Static	Cntn2	ENSMUST00000186487.6	Promoter (<=1kb)	0	22814.5	13947.6	-0.709838	Early
adult_loop_6980	chr5:143720000-143730000	chr5:143810000-143820000	chr5:143817194-143818261	Static	Usp42	ENSMUST00000155408.1	Promoter (<=1kb)	0	1539.24	1178.85	-0.383922	Early
adult_loop_6980	chr5:143810000-143820000	chr5:143720000-143730000	chr5:143817194-143818261	Static	Eif2ak1	ENSMUST00000100487.5	Promoter (<=1kb)	0	3125.06	3626.9	0.215212	Late
adult_loop_6981	chr5:143730000-143740000	chr5:143810000-143820000	chr5:143731477-143733011	Late	Usp42	ENSMUST00000053287.5	Promoter (<=1kb)	0	1539.24	1178.85	-0.383922	Early
adult_loop_6981	chr5:143730000-143740000	chr5:143810000-143820000	chr5:143817194-143818261	Static	Usp42	ENSMUST00000053287.5	Promoter (<=1kb)	0	1539.24	1178.85	-0.383922	Early
adult_loop_6981	chr5:143810000-143820000	chr5:143730000-143740000	chr5:143731477-143733011	Late	Eif2ak1	ENSMUST00000100487.5	Promoter (<=1kb)	0	3125.06	3626.9	0.215212	Late
adult_loop_6981	chr5:143810000-143820000	chr5:143730000-143740000	chr5:143817194-143818261	Static	Eif2ak1	ENSMUST00000100487.5	Promoter (<=1kb)	0	3125.06	3626.9	0.215212	Late
adult_loop_6982	chr5:143810000-143820000	chr5:143870000-143880000	chr5:143817194-143818261	Static	Eif2ak1	ENSMUST00000100487.5	Promoter (<=1kb)	0	3125.06	3626.9	0.215212	Late
adult_loop_6983	chr5:143810000-143820000	chr5:143880000-143890000	chr5:143817194-143818261	Static	Eif2ak1	ENSMUST00000100487.5	Promoter (<=1kb)	0	3125.06	3626.9	0.215212	Late
adult_loop_6984	chr5:144760000-144770000	chr5:144380000-144390000	chr5:144387813-144388404	Early	Trrap	ENSMUST00000136379.1	Promoter (<=1kb)	0	6306.35	4209.16	-0.582992	Early
adult_loop_6984	chr5:144760000-144770000	chr5:144380000-144390000	chr5:144760952-144762027	Late	Trrap	ENSMUST00000136379.1	Promoter (<=1kb)	0	6306.35	4209.16	-0.582992	Early
adult_loop_6984	chr5:144760000-144770000	chr5:144380000-144390000	chr5:144767640-144768948	Late	Trrap	ENSMUST00000136379.1	Promoter (<=1kb)	0	6306.35	4209.16	-0.582992	Early
adult_loop_6985	chr5:146940000-146950000	chr5:147180000-147190000	chr5:146948340-146949168	Static	Gtf3a	ENSMUST00000146511.7	Promoter (<=1kb)	0	1536.87	985.053	-0.64165	Early
adult_loop_6985	chr5:146940000-146950000	chr5:147180000-147190000	chr5:147186744-147187233	Late	Gtf3a	ENSMUST00000146511.7	Promoter (<=1kb)	0	1536.87	985.053	-0.64165	Early
adult_loop_6985	chr5:146940000-146950000	chr5:147180000-147190000	chr5:147188615-147189221	Late	Gtf3a	ENSMUST00000146511.7	Promoter (<=1kb)	0	1536.87	985.053	-0.64165	Early
adult_loop_6985	chr5:147180000-147190000	chr5:146940000-146950000	chr5:146948340-146949168	Static	Gsx1	ENSMUST00000065382.5	Promoter (<=1kb)	0	82.7001	2.49519	-5.08476	Early
adult_loop_6985	chr5:147180000-147190000	chr5:146940000-146950000	chr5:147186744-147187233	Late	Gsx1	ENSMUST00000065382.5	Promoter (<=1kb)	0	82.7001	2.49519	-5.08476	Early
adult_loop_6985	chr5:147180000-147190000	chr5:146940000-146950000	chr5:147188615-147189221	Late	Gsx1	ENSMUST00000065382.5	Promoter (<=1kb)	0	82.7001	2.49519	-5.08476	Early
adult_loop_6986	chr5:146940000-146950000	chr5:147220000-147230000	chr5:146948340-146949168	Static	Gtf3a	ENSMUST00000146511.7	Promoter (<=1kb)	0	1536.87	985.053	-0.64165	Early
adult_loop_6986	chr5:146940000-146950000	chr5:147220000-147230000	chr5:147227029-147227790	Early	Gtf3a	ENSMUST00000146511.7	Promoter (<=1kb)	0	1536.87	985.053	-0.64165	Early
adult_loop_6987	chr5:146940000-146950000	chr5:147230000-147240000	chr5:146948340-146949168	Static	Gtf3a	ENSMUST00000146511.7	Promoter (<=1kb)	0	1536.87	985.053	-0.64165	Early
adult_loop_6988	chr5:147070000-147080000	chr5:146980000-146990000	chr5:146983005-146983630	Static	Lnx2	ENSMUST00000016664.7	Promoter (<=1kb)	0	657.198	1192.11	0.859522	Late
adult_loop_6988	chr5:147070000-147080000	chr5:146980000-146990000	chr5:147076104-147077886	Late	Lnx2	ENSMUST00000016664.7	Promoter (<=1kb)	0	657.198	1192.11	0.859522	Late
adult_loop_6989	chr5:147180000-147190000	chr5:146980000-146990000	chr5:146983005-146983630	Static	Gsx1	ENSMUST00000065382.5	Promoter (<=1kb)	0	82.7001	2.49519	-5.08476	Early
adult_loop_6989	chr5:147180000-147190000	chr5:146980000-146990000	chr5:147186744-147187233	Late	Gsx1	ENSMUST00000065382.5	Promoter (<=1kb)	0	82.7001	2.49519	-5.08476	Early
adult_loop_6989	chr5:147180000-147190000	chr5:146980000-146990000	chr5:147188615-147189221	Late	Gsx1	ENSMUST00000065382.5	Promoter (<=1kb)	0	82.7001	2.49519	-5.08476	Early
adult_loop_699	chr1:132880000-132890000	chr1:132750000-132760000	chr1:132758489-132759464	Static	Lrrn2	ENSMUST00000027706.3	Promoter (<=1kb)	0	2967.14	5031.36	0.762225	Late
adult_loop_699	chr1:132880000-132890000	chr1:132750000-132760000	chr1:132880016-132881909	Late	Lrrn2	ENSMUST00000027706.3	Promoter (<=1kb)	0	2967.14	5031.36	0.762225	Late
adult_loop_6990	chr5:147070000-147080000	chr5:146990000-147000000	chr5:147076104-147077886	Late	Lnx2	ENSMUST00000016664.7	Promoter (<=1kb)	0	657.198	1192.11	0.859522	Late
adult_loop_6991	chr5:147070000-147080000	chr5:147010000-147020000	chr5:147076104-147077886	Late	Lnx2	ENSMUST00000016664.7	Promoter (<=1kb)	0	657.198	1192.11	0.859522	Late
adult_loop_6992	chr5:147070000-147080000	chr5:147020000-147030000	chr5:147023232-147024139	Late	Lnx2	ENSMUST00000016664.7	Promoter (<=1kb)	0	657.198	1192.11	0.859522	Late
adult_loop_6992	chr5:147070000-147080000	chr5:147020000-147030000	chr5:147076104-147077886	Late	Lnx2	ENSMUST00000016664.7	Promoter (<=1kb)	0	657.198	1192.11	0.859522	Late
adult_loop_6993	chr5:147070000-147080000	chr5:147030000-147040000	chr5:147076104-147077886	Late	Lnx2	ENSMUST00000016664.7	Promoter (<=1kb)	0	657.198	1192.11	0.859522	Late
adult_loop_6994	chr5:147070000-147080000	chr5:147190000-147200000	chr5:147076104-147077886	Late	Lnx2	ENSMUST00000016664.7	Promoter (<=1kb)	0	657.198	1192.11	0.859522	Late
adult_loop_6995	chr5:147070000-147080000	chr5:147210000-147220000	chr5:147076104-147077886	Late	Lnx2	ENSMUST00000016664.7	Promoter (<=1kb)	0	657.198	1192.11	0.859522	Late
adult_loop_6996	chr5:147070000-147080000	chr5:147220000-147230000	chr5:147076104-147077886	Late	Lnx2	ENSMUST00000016664.7	Promoter (<=1kb)	0	657.198	1192.11	0.859522	Late
adult_loop_6996	chr5:147070000-147080000	chr5:147220000-147230000	chr5:147227029-147227790	Early	Lnx2	ENSMUST00000016664.7	Promoter (<=1kb)	0	657.198	1192.11	0.859522	Late
adult_loop_6997	chr5:147070000-147080000	chr5:147230000-147240000	chr5:147076104-147077886	Late	Lnx2	ENSMUST00000016664.7	Promoter (<=1kb)	0	657.198	1192.11	0.859522	Late
adult_loop_6998	chr5:147400000-147410000	chr5:147510000-147520000	chr5:147399970-147400798	Late	Flt3	ENSMUST00000049324.12	Promoter (<=1kb)	0	314.094	1685.34	2.42555	Late
adult_loop_6998	chr5:147510000-147520000	chr5:147400000-147410000	chr5:147399970-147400798	Late	Pan3	ENSMUST00000177328.2	Promoter (<=1kb)	0	2433.73	3406.21	0.484928	Late
adult_loop_6999	chr5:147400000-147410000	chr5:147520000-147530000	chr5:147399970-147400798	Late	Flt3	ENSMUST00000049324.12	Promoter (<=1kb)	0	314.094	1685.34	2.42555	Late
adult_loop_6999	chr5:147520000-147530000	chr5:147400000-147410000	chr5:147399970-147400798	Late		ENSMUST00000202732.1	Promoter (<=1kb)	0
adult_loop_7	chr1:6730000-6740000	chr1:6800000-6810000	chr1:6729577-6730023	Static	St18	ENSMUST00000043578.12	Promoter (<=1kb)	0	4085.22	4162.39	0.027038	Static
adult_loop_7	chr1:6800000-6810000	chr1:6730000-6740000	chr1:6729577-6730023	Static	St18	ENSMUST00000132207.1	Promoter (<=1kb)	0	4085.22	4162.39	0.027038	Static
adult_loop_70	chr1:33900000-33910000	chr1:33960000-33970000	chr1:33906853-33908553	Late	AC123072.1	ENSMUST00000183034.4	Promoter (<=1kb)	0
adult_loop_70	chr1:33900000-33910000	chr1:33960000-33970000	chr1:33964509-33965017	Static	AC123072.1	ENSMUST00000183034.4	Promoter (<=1kb)	0
adult_loop_700	chr1:132750000-132760000	chr1:132960000-132970000	chr1:132758489-132759464	Static	Nfasc	ENSMUST00000188307.1	Distal Intergenic	-8203	11061.2	12465.8	0.172619	Static
adult_loop_700	chr1:132750000-132760000	chr1:132960000-132970000	chr1:132968676-132969058	Static	Nfasc	ENSMUST00000188307.1	Distal Intergenic	-8203	11061.2	12465.8	0.172619	Static
adult_loop_7000	chr5:147430000-147440000	chr5:147490000-147500000	chr5:147429546-147431340	Late	Pan3	ENSMUST00000031651.14	Promoter (<=1kb)	0	2433.73	3406.21	0.484928	Late
adult_loop_7000	chr5:147430000-147440000	chr5:147490000-147500000	chr5:147435276-147435690	Late	Pan3	ENSMUST00000031651.14	Promoter (<=1kb)	0	2433.73	3406.21	0.484928	Late
adult_loop_7000	chr5:147430000-147440000	chr5:147490000-147500000	chr5:147496018-147496445	Static	Pan3	ENSMUST00000031651.14	Promoter (<=1kb)	0	2433.73	3406.21	0.484928	Late
adult_loop_7001	chr5:147430000-147440000	chr5:147520000-147530000	chr5:147429546-147431340	Late	Pan3	ENSMUST00000031651.14	Promoter (<=1kb)	0	2433.73	3406.21	0.484928	Late
adult_loop_7001	chr5:147430000-147440000	chr5:147520000-147530000	chr5:147435276-147435690	Late	Pan3	ENSMUST00000031651.14	Promoter (<=1kb)	0	2433.73	3406.21	0.484928	Late
adult_loop_7001	chr5:147520000-147530000	chr5:147430000-147440000	chr5:147429546-147431340	Late		ENSMUST00000202732.1	Promoter (<=1kb)	0
adult_loop_7001	chr5:147520000-147530000	chr5:147430000-147440000	chr5:147435276-147435690	Late		ENSMUST00000202732.1	Promoter (<=1kb)	0
adult_loop_7002	chr5:147430000-147440000	chr5:147530000-147540000	chr5:147429546-147431340	Late	Pan3	ENSMUST00000031651.14	Promoter (<=1kb)	0	2433.73	3406.21	0.484928	Late
adult_loop_7002	chr5:147530000-147540000	chr5:147430000-147440000	chr5:147429546-147431340	Late	Pan3	ENSMUST00000176817.1	Promoter (<=1kb)	0	2433.73	3406.21	0.484928	Late
adult_loop_7002	chr5:147430000-147440000	chr5:147530000-147540000	chr5:147435276-147435690	Late	Pan3	ENSMUST00000031651.14	Promoter (<=1kb)	0	2433.73	3406.21	0.484928	Late
adult_loop_7002	chr5:147530000-147540000	chr5:147430000-147440000	chr5:147435276-147435690	Late	Pan3	ENSMUST00000176817.1	Promoter (<=1kb)	0	2433.73	3406.21	0.484928	Late
adult_loop_7003	chr5:147950000-147960000	chr5:148030000-148040000	chr5:147956974-147958550	Late	Mtus2	ENSMUST00000085558.10	Promoter (<=1kb)	0	3526.54	3687.75	0.0648464	Static
adult_loop_7004	chr5:147950000-147960000	chr5:148040000-148050000	chr5:147956974-147958550	Late	Mtus2	ENSMUST00000085558.10	Promoter (<=1kb)	0	3526.54	3687.75	0.0648464	Static
adult_loop_7004	chr5:147950000-147960000	chr5:148040000-148050000	chr5:148048121-148048583	Static	Mtus2	ENSMUST00000085558.10	Promoter (<=1kb)	0	3526.54	3687.75	0.0648464	Static
adult_loop_7005	chr5:147950000-147960000	chr5:148050000-148060000	chr5:147956974-147958550	Late	Mtus2	ENSMUST00000085558.10	Promoter (<=1kb)	0	3526.54	3687.75	0.0648464	Static
adult_loop_7005	chr5:147950000-147960000	chr5:148050000-148060000	chr5:148053086-148053830	Static	Mtus2	ENSMUST00000085558.10	Promoter (<=1kb)	0	3526.54	3687.75	0.0648464	Static
adult_loop_7006	chr5:147950000-147960000	chr5:148060000-148070000	chr5:147956974-147958550	Late	Mtus2	ENSMUST00000085558.10	Promoter (<=1kb)	0	3526.54	3687.75	0.0648464	Static
adult_loop_7006	chr5:147950000-147960000	chr5:148060000-148070000	chr5:148063614-148064064	Static	Mtus2	ENSMUST00000085558.10	Promoter (<=1kb)	0	3526.54	3687.75	0.0648464	Static
adult_loop_7007	chr5:147950000-147960000	chr5:148070000-148080000	chr5:147956974-147958550	Late	Mtus2	ENSMUST00000085558.10	Promoter (<=1kb)	0	3526.54	3687.75	0.0648464	Static
adult_loop_7007	chr5:147950000-147960000	chr5:148070000-148080000	chr5:148074797-148075251	Static	Mtus2	ENSMUST00000085558.10	Promoter (<=1kb)	0	3526.54	3687.75	0.0648464	Static
adult_loop_7008	chr5:147950000-147960000	chr5:148080000-148090000	chr5:147956974-147958550	Late	Mtus2	ENSMUST00000085558.10	Promoter (<=1kb)	0	3526.54	3687.75	0.0648464	Static
adult_loop_7008	chr5:148080000-148090000	chr5:147950000-147960000	chr5:147956974-147958550	Late	Mtus2	ENSMUST00000149336.7	Promoter (<=1kb)	0	3526.54	3687.75	0.0648464	Static
adult_loop_7008	chr5:147950000-147960000	chr5:148080000-148090000	chr5:148087879-148088188	Late	Mtus2	ENSMUST00000085558.10	Promoter (<=1kb)	0	3526.54	3687.75	0.0648464	Static
adult_loop_7008	chr5:148080000-148090000	chr5:147950000-147960000	chr5:148087879-148088188	Late	Mtus2	ENSMUST00000149336.7	Promoter (<=1kb)	0	3526.54	3687.75	0.0648464	Static
adult_loop_7009	chr5:147950000-147960000	chr5:148090000-148100000	chr5:147956974-147958550	Late	Mtus2	ENSMUST00000085558.10	Promoter (<=1kb)	0	3526.54	3687.75	0.0648464	Static
adult_loop_7009	chr5:148090000-148100000	chr5:147950000-147960000	chr5:147956974-147958550	Late	Mtus2	ENSMUST00000128423.1	Promoter (<=1kb)	0	3526.54	3687.75	0.0648464	Static
adult_loop_7009	chr5:147950000-147960000	chr5:148090000-148100000	chr5:148090016-148090984	Late	Mtus2	ENSMUST00000085558.10	Promoter (<=1kb)	0	3526.54	3687.75	0.0648464	Static
adult_loop_7009	chr5:148090000-148100000	chr5:147950000-147960000	chr5:148090016-148090984	Late	Mtus2	ENSMUST00000128423.1	Promoter (<=1kb)	0	3526.54	3687.75	0.0648464	Static
adult_loop_701	chr1:132880000-132890000	chr1:132760000-132770000	chr1:132767395-132767789	Early	Lrrn2	ENSMUST00000027706.3	Promoter (<=1kb)	0	2967.14	5031.36	0.762225	Late
adult_loop_701	chr1:132880000-132890000	chr1:132760000-132770000	chr1:132769526-132770230	Static	Lrrn2	ENSMUST00000027706.3	Promoter (<=1kb)	0	2967.14	5031.36	0.762225	Late
adult_loop_701	chr1:132880000-132890000	chr1:132760000-132770000	chr1:132880016-132881909	Late	Lrrn2	ENSMUST00000027706.3	Promoter (<=1kb)	0	2967.14	5031.36	0.762225	Late
adult_loop_7010	chr5:147950000-147960000	chr5:148100000-148110000	chr5:147956974-147958550	Late	Mtus2	ENSMUST00000085558.10	Promoter (<=1kb)	0	3526.54	3687.75	0.0648464	Static
adult_loop_7011	chr5:147950000-147960000	chr5:148110000-148120000	chr5:147956974-147958550	Late	Mtus2	ENSMUST00000085558.10	Promoter (<=1kb)	0	3526.54	3687.75	0.0648464	Static
adult_loop_7012	chr5:147950000-147960000	chr5:148130000-148140000	chr5:147956974-147958550	Late	Mtus2	ENSMUST00000085558.10	Promoter (<=1kb)	0	3526.54	3687.75	0.0648464	Static
adult_loop_7013	chr5:147950000-147960000	chr5:148140000-148150000	chr5:147956974-147958550	Late	Mtus2	ENSMUST00000085558.10	Promoter (<=1kb)	0	3526.54	3687.75	0.0648464	Static
adult_loop_7014	chr5:147950000-147960000	chr5:148160000-148170000	chr5:147956974-147958550	Late	Mtus2	ENSMUST00000085558.10	Promoter (<=1kb)	0	3526.54	3687.75	0.0648464	Static
adult_loop_7015	chr5:147950000-147960000	chr5:148170000-148180000	chr5:147956974-147958550	Late	Mtus2	ENSMUST00000085558.10	Promoter (<=1kb)	0	3526.54	3687.75	0.0648464	Static
adult_loop_7016	chr5:147950000-147960000	chr5:148180000-148190000	chr5:147956974-147958550	Late	Mtus2	ENSMUST00000085558.10	Promoter (<=1kb)	0	3526.54	3687.75	0.0648464	Static
adult_loop_7016	chr5:147950000-147960000	chr5:148180000-148190000	chr5:148181918-148182194	Static	Mtus2	ENSMUST00000085558.10	Promoter (<=1kb)	0	3526.54	3687.75	0.0648464	Static
adult_loop_7017	chr5:147950000-147960000	chr5:148190000-148200000	chr5:147956974-147958550	Late	Mtus2	ENSMUST00000085558.10	Promoter (<=1kb)	0	3526.54	3687.75	0.0648464	Static
adult_loop_7018	chr5:147950000-147960000	chr5:148200000-148210000	chr5:147956974-147958550	Late	Mtus2	ENSMUST00000085558.10	Promoter (<=1kb)	0	3526.54	3687.75	0.0648464	Static
adult_loop_7019	chr5:147950000-147960000	chr5:148210000-148220000	chr5:147956974-147958550	Late	Mtus2	ENSMUST00000085558.10	Promoter (<=1kb)	0	3526.54	3687.75	0.0648464	Static
adult_loop_702	chr1:133020000-133030000	chr1:132760000-132770000	chr1:132767395-132767789	Early	Mdm4	ENSMUST00000186617.6	Promoter (<=1kb)	0	4274.43	3256.85	-0.392206	Early
adult_loop_702	chr1:133020000-133030000	chr1:132760000-132770000	chr1:132769526-132770230	Static	Mdm4	ENSMUST00000186617.6	Promoter (<=1kb)	0	4274.43	3256.85	-0.392206	Early
adult_loop_702	chr1:133020000-133030000	chr1:132760000-132770000	chr1:133024947-133025727	Static	Mdm4	ENSMUST00000186617.6	Promoter (<=1kb)	0	4274.43	3256.85	-0.392206	Early
adult_loop_7020	chr5:147950000-147960000	chr5:148220000-148230000	chr5:147956974-147958550	Late	Mtus2	ENSMUST00000085558.10	Promoter (<=1kb)	0	3526.54	3687.75	0.0648464	Static
adult_loop_7021	chr5:147950000-147960000	chr5:148230000-148240000	chr5:147956974-147958550	Late	Mtus2	ENSMUST00000085558.10	Promoter (<=1kb)	0	3526.54	3687.75	0.0648464	Static
adult_loop_7021	chr5:147950000-147960000	chr5:148230000-148240000	chr5:148238970-148239398	Static	Mtus2	ENSMUST00000085558.10	Promoter (<=1kb)	0	3526.54	3687.75	0.0648464	Static
adult_loop_7022	chr5:147950000-147960000	chr5:148240000-148250000	chr5:147956974-147958550	Late	Mtus2	ENSMUST00000085558.10	Promoter (<=1kb)	0	3526.54	3687.75	0.0648464	Static
adult_loop_7023	chr5:147950000-147960000	chr5:148250000-148260000	chr5:147956974-147958550	Late	Mtus2	ENSMUST00000085558.10	Promoter (<=1kb)	0	3526.54	3687.75	0.0648464	Static
adult_loop_7024	chr5:147950000-147960000	chr5:148260000-148270000	chr5:147956974-147958550	Late	Mtus2	ENSMUST00000085558.10	Promoter (<=1kb)	0	3526.54	3687.75	0.0648464	Static
adult_loop_7024	chr5:148260000-148270000	chr5:147950000-147960000	chr5:147956974-147958550	Late	Mtus2	ENSMUST00000110515.8	Promoter (<=1kb)	0	3526.54	3687.75	0.0648464	Static
adult_loop_7025	chr5:148550000-148560000	chr5:148480000-148490000	chr5:148481908-148482683	Static	Ubl3	ENSMUST00000079324.13	Promoter (<=1kb)	0	4686.83	9599.16	1.03417	Late
adult_loop_7025	chr5:148550000-148560000	chr5:148480000-148490000	chr5:148488864-148490382	Static	Ubl3	ENSMUST00000079324.13	Promoter (<=1kb)	0	4686.83	9599.16	1.03417	Late
adult_loop_7025	chr5:148550000-148560000	chr5:148480000-148490000	chr5:148552021-148553145	Late	Ubl3	ENSMUST00000079324.13	Promoter (<=1kb)	0	4686.83	9599.16	1.03417	Late
adult_loop_7025	chr5:148550000-148560000	chr5:148480000-148490000	chr5:148559616-148559976	Static	Ubl3	ENSMUST00000079324.13	Promoter (<=1kb)	0	4686.83	9599.16	1.03417	Late
adult_loop_7026	chr5:148550000-148560000	chr5:148490000-148500000	chr5:148488864-148490382	Static	Ubl3	ENSMUST00000079324.13	Promoter (<=1kb)	0	4686.83	9599.16	1.03417	Late
adult_loop_7026	chr5:148550000-148560000	chr5:148490000-148500000	chr5:148552021-148553145	Late	Ubl3	ENSMUST00000079324.13	Promoter (<=1kb)	0	4686.83	9599.16	1.03417	Late
adult_loop_7026	chr5:148550000-148560000	chr5:148490000-148500000	chr5:148559616-148559976	Static	Ubl3	ENSMUST00000079324.13	Promoter (<=1kb)	0	4686.83	9599.16	1.03417	Late
adult_loop_7027	chr5:148920000-148930000	chr5:149050000-149060000	chr5:148928231-148929296	Late	Katnal1	ENSMUST00000047257.14	Promoter (<=1kb)	0	1136.12	2077.13	0.870508	Late
adult_loop_7027	chr5:148920000-148930000	chr5:149050000-149060000	chr5:149051377-149052306	Static	Katnal1	ENSMUST00000047257.14	Promoter (<=1kb)	0	1136.12	2077.13	0.870508	Late
adult_loop_7027	chr5:148920000-148930000	chr5:149050000-149060000	chr5:149052369-149053255	Static	Katnal1	ENSMUST00000047257.14	Promoter (<=1kb)	0	1136.12	2077.13	0.870508	Late
adult_loop_7027	chr5:149050000-149060000	chr5:148920000-148930000	chr5:148928231-148929296	Late	Hmgb1	ENSMUST00000085546.12	Promoter (<=1kb)	0	1749	650.296	-1.42795	Early
adult_loop_7027	chr5:149050000-149060000	chr5:148920000-148930000	chr5:149051377-149052306	Static	Hmgb1	ENSMUST00000085546.12	Promoter (<=1kb)	0	1749	650.296	-1.42795	Early
adult_loop_7027	chr5:149050000-149060000	chr5:148920000-148930000	chr5:149052369-149053255	Static	Hmgb1	ENSMUST00000085546.12	Promoter (<=1kb)	0	1749	650.296	-1.42795	Early
adult_loop_7028	chr5:149050000-149060000	chr5:149180000-149190000	chr5:149051377-149052306	Static	Hmgb1	ENSMUST00000085546.12	Promoter (<=1kb)	0	1749	650.296	-1.42795	Early
adult_loop_7028	chr5:149050000-149060000	chr5:149180000-149190000	chr5:149052369-149053255	Static	Hmgb1	ENSMUST00000085546.12	Promoter (<=1kb)	0	1749	650.296	-1.42795	Early
adult_loop_7028	chr5:149050000-149060000	chr5:149180000-149190000	chr5:149183735-149184986	Static	Hmgb1	ENSMUST00000085546.12	Promoter (<=1kb)	0	1749	650.296	-1.42795	Early
adult_loop_7028	chr5:149180000-149190000	chr5:149050000-149060000	chr5:149051377-149052306	Static		ENSMUST00000202133.3	Promoter (<=1kb)	0
adult_loop_7028	chr5:149180000-149190000	chr5:149050000-149060000	chr5:149052369-149053255	Static		ENSMUST00000202133.3	Promoter (<=1kb)	0
adult_loop_7028	chr5:149180000-149190000	chr5:149050000-149060000	chr5:149183735-149184986	Static		ENSMUST00000202133.3	Promoter (<=1kb)	0
adult_loop_7029	chr5:149180000-149190000	chr5:149060000-149070000	chr5:149183735-149184986	Static		ENSMUST00000202133.3	Promoter (<=1kb)	0
adult_loop_703	chr1:132880000-132890000	chr1:132920000-132930000	chr1:132880016-132881909	Late	Lrrn2	ENSMUST00000027706.3	Promoter (<=1kb)	0	2967.14	5031.36	0.762225	Late
adult_loop_7030	chr5:150260000-150270000	chr5:150300000-150310000	chr5:150259296-150260233	Late	Fry	ENSMUST00000087204.8	Promoter (<=1kb)	233	3519.94	6789.13	0.948008	Late
adult_loop_7031	chr5:150520000-150530000	chr5:150490000-150500000	chr5:150522230-150523101	Static		ENSMUST00000200686.3	Promoter (<=1kb)	0
adult_loop_7032	chr5:150500000-150510000	chr5:150520000-150530000	chr5:150522230-150523101	Static		ENSMUST00000202386.1	Promoter (<=1kb)	0
adult_loop_7032	chr5:150520000-150530000	chr5:150500000-150510000	chr5:150522230-150523101	Static		ENSMUST00000200686.3	Promoter (<=1kb)	0
adult_loop_7033	chr5:150590000-150600000	chr5:150540000-150550000	chr5:150593552-150594939	Late	N4bp2l1	ENSMUST00000016279.10	Promoter (<=1kb)	0	627.39	1266.75	1.01489	Late
adult_loop_7034	chr5:150570000-150580000	chr5:150590000-150600000	chr5:150593552-150594939	Late		ENSMUST00000202031.3	Promoter (<=1kb)	0
adult_loop_7034	chr5:150590000-150600000	chr5:150570000-150580000	chr5:150593552-150594939	Late	N4bp2l1	ENSMUST00000016279.10	Promoter (<=1kb)	0	627.39	1266.75	1.01489	Late
adult_loop_7035	chr6:4900000-4910000	chr6:5040000-5050000	chr6:4902744-4904409	Static	Ppp1r9a	ENSMUST00000175889.7	Promoter (<=1kb)	0	3353.09	5138.07	0.615772	Late
adult_loop_7036	chr6:4900000-4910000	chr6:5050000-5060000	chr6:4902744-4904409	Static	Ppp1r9a	ENSMUST00000175889.7	Promoter (<=1kb)	0	3353.09	5138.07	0.615772	Late
adult_loop_7037	chr6:5720000-5730000	chr6:5660000-5670000	chr6:5663400-5663938	Late	Dync1i1	ENSMUST00000115556.7	Promoter (<=1kb)	0	870.837	6223.67	2.83767	Late
adult_loop_7037	chr6:5720000-5730000	chr6:5660000-5670000	chr6:5720354-5720736	Static	Dync1i1	ENSMUST00000115556.7	Promoter (<=1kb)	0	870.837	6223.67	2.83767	Late
adult_loop_7037	chr6:5720000-5730000	chr6:5660000-5670000	chr6:5725470-5726682	Late	Dync1i1	ENSMUST00000115556.7	Promoter (<=1kb)	0	870.837	6223.67	2.83767	Late
adult_loop_7038	chr6:8200000-8210000	chr6:8220000-8230000	chr6:8208945-8209844	Late	Mios	ENSMUST00000040017.7	Promoter (<=1kb)	0	1145.14	769.829	-0.572697	Early
adult_loop_7038	chr6:8220000-8230000	chr6:8200000-8210000	chr6:8208945-8209844	Late	Mios	ENSMUST00000160265.7	Promoter (<=1kb)	0	1145.14	769.829	-0.572697	Early
adult_loop_7039	chr6:8200000-8210000	chr6:8230000-8240000	chr6:8208945-8209844	Late	Mios	ENSMUST00000040017.7	Promoter (<=1kb)	0	1145.14	769.829	-0.572697	Early
adult_loop_704	chr1:132880000-132890000	chr1:132930000-132940000	chr1:132880016-132881909	Late	Lrrn2	ENSMUST00000027706.3	Promoter (<=1kb)	0	2967.14	5031.36	0.762225	Late
adult_loop_704	chr1:132880000-132890000	chr1:132930000-132940000	chr1:132934852-132935343	Late	Lrrn2	ENSMUST00000027706.3	Promoter (<=1kb)	0	2967.14	5031.36	0.762225	Late
adult_loop_704	chr1:132880000-132890000	chr1:132930000-132940000	chr1:132938838-132939579	Static	Lrrn2	ENSMUST00000027706.3	Promoter (<=1kb)	0	2967.14	5031.36	0.762225	Late
adult_loop_7040	chr6:8250000-8260000	chr6:8770000-8780000	chr6:8258807-8259979	Late	Gm16039	ENSMUST00000159335.7	Promoter (<=1kb)	0
adult_loop_7040	chr6:8250000-8260000	chr6:8770000-8780000	chr6:8777417-8778666	Late	Gm16039	ENSMUST00000159335.7	Promoter (<=1kb)	0
adult_loop_7040	chr6:8770000-8780000	chr6:8250000-8260000	chr6:8258807-8259979	Late	Ica1	ENSMUST00000115519.7	Promoter (<=1kb)	0	890.33	1686.48	0.922098	Late
adult_loop_7040	chr6:8770000-8780000	chr6:8250000-8260000	chr6:8777417-8778666	Late	Ica1	ENSMUST00000115519.7	Promoter (<=1kb)	0	890.33	1686.48	0.922098	Late
adult_loop_7041	chr6:13830000-13840000	chr6:13660000-13670000	chr6:13835762-13836316	Static	Gpr85	ENSMUST00000060442.13	Promoter (<=1kb)	0	1962.92	1547.89	-0.342874	Early
adult_loop_7041	chr6:13830000-13840000	chr6:13660000-13670000	chr6:13838444-13839329	Static	Gpr85	ENSMUST00000060442.13	Promoter (<=1kb)	0	1962.92	1547.89	-0.342874	Early
adult_loop_7042	chr6:13670000-13680000	chr6:13820000-13830000	chr6:13677139-13678544	Static	B630005N14Rik	ENSMUST00000045235.7	Promoter (<=1kb)	0
adult_loop_7043	chr6:13830000-13840000	chr6:13860000-13870000	chr6:13835762-13836316	Static	Gpr85	ENSMUST00000060442.13	Promoter (<=1kb)	0	1962.92	1547.89	-0.342874	Early
adult_loop_7043	chr6:13830000-13840000	chr6:13860000-13870000	chr6:13838444-13839329	Static	Gpr85	ENSMUST00000060442.13	Promoter (<=1kb)	0	1962.92	1547.89	-0.342874	Early
adult_loop_7044	chr6:13830000-13840000	chr6:13880000-13890000	chr6:13835762-13836316	Static	Gpr85	ENSMUST00000060442.13	Promoter (<=1kb)	0	1962.92	1547.89	-0.342874	Early
adult_loop_7044	chr6:13830000-13840000	chr6:13880000-13890000	chr6:13838444-13839329	Static	Gpr85	ENSMUST00000060442.13	Promoter (<=1kb)	0	1962.92	1547.89	-0.342874	Early
adult_loop_7044	chr6:13830000-13840000	chr6:13880000-13890000	chr6:13884998-13885641	Late	Gpr85	ENSMUST00000060442.13	Promoter (<=1kb)	0	1962.92	1547.89	-0.342874	Early
adult_loop_7045	chr6:13830000-13840000	chr6:13970000-13980000	chr6:13835762-13836316	Static	Gpr85	ENSMUST00000060442.13	Promoter (<=1kb)	0	1962.92	1547.89	-0.342874	Early
adult_loop_7045	chr6:13830000-13840000	chr6:13970000-13980000	chr6:13838444-13839329	Static	Gpr85	ENSMUST00000060442.13	Promoter (<=1kb)	0	1962.92	1547.89	-0.342874	Early
adult_loop_7045	chr6:13830000-13840000	chr6:13970000-13980000	chr6:13975157-13975645	Static	Gpr85	ENSMUST00000060442.13	Promoter (<=1kb)	0	1962.92	1547.89	-0.342874	Early
adult_loop_7046	chr6:13830000-13840000	chr6:14200000-14210000	chr6:13835762-13836316	Static	Gpr85	ENSMUST00000060442.13	Promoter (<=1kb)	0	1962.92	1547.89	-0.342874	Early
adult_loop_7046	chr6:13830000-13840000	chr6:14200000-14210000	chr6:13838444-13839329	Static	Gpr85	ENSMUST00000060442.13	Promoter (<=1kb)	0	1962.92	1547.89	-0.342874	Early
adult_loop_7046	chr6:13830000-13840000	chr6:14200000-14210000	chr6:14207493-14207911	Static	Gpr85	ENSMUST00000060442.13	Promoter (<=1kb)	0	1962.92	1547.89	-0.342874	Early
adult_loop_7047	chr6:15720000-15730000	chr6:15690000-15700000	chr6:15720857-15721415	Static	Mdfic	ENSMUST00000101663.9	Promoter (<=1kb)	0	316.11	275.77	-0.198142	Static
adult_loop_7048	chr6:15720000-15730000	chr6:15700000-15710000	chr6:15720857-15721415	Static	Mdfic	ENSMUST00000101663.9	Promoter (<=1kb)	0	316.11	275.77	-0.198142	Static
adult_loop_7049	chr6:17300000-17310000	chr6:17100000-17110000	chr6:17099684-17100019	Static	Cav1	ENSMUST00000007799.12	Promoter (<=1kb)	0	667.905	576.893	-0.212124	Static
adult_loop_7049	chr6:17300000-17310000	chr6:17100000-17110000	chr6:17105729-17106007	Static	Cav1	ENSMUST00000007799.12	Promoter (<=1kb)	0	667.905	576.893	-0.212124	Static
adult_loop_7049	chr6:17300000-17310000	chr6:17100000-17110000	chr6:17305930-17306562	Static	Cav1	ENSMUST00000007799.12	Promoter (<=1kb)	0	667.905	576.893	-0.212124	Static
adult_loop_705	chr1:132880000-132890000	chr1:132940000-132950000	chr1:132880016-132881909	Late	Lrrn2	ENSMUST00000027706.3	Promoter (<=1kb)	0	2967.14	5031.36	0.762225	Late
adult_loop_705	chr1:132880000-132890000	chr1:132940000-132950000	chr1:132945698-132946354	Late	Lrrn2	ENSMUST00000027706.3	Promoter (<=1kb)	0	2967.14	5031.36	0.762225	Late
adult_loop_7050	chr6:17690000-17700000	chr6:17840000-17850000	chr6:17693660-17694889	Late	St7	ENSMUST00000129105.1	Promoter (<=1kb)	0	1376.57	871.077	-0.659962	Early
adult_loop_7050	chr6:17840000-17850000	chr6:17690000-17700000	chr6:17693660-17694889	Late	St7	ENSMUST00000130084.7	Promoter (<=1kb)	0	1376.57	871.077	-0.659962	Early
adult_loop_7051	chr6:17740000-17750000	chr6:17790000-17800000	chr6:17748896-17749826	Late	St7	ENSMUST00000000674.12	Promoter (<=1kb)	0	1376.57	871.077	-0.659962	Early
adult_loop_7051	chr6:17740000-17750000	chr6:17790000-17800000	chr6:17791596-17791984	Static	St7	ENSMUST00000000674.12	Promoter (<=1kb)	0	1376.57	871.077	-0.659962	Early
adult_loop_7052	chr6:17740000-17750000	chr6:17830000-17840000	chr6:17748896-17749826	Late	St7	ENSMUST00000000674.12	Promoter (<=1kb)	0	1376.57	871.077	-0.659962	Early
adult_loop_7053	chr6:17740000-17750000	chr6:17840000-17850000	chr6:17748896-17749826	Late	St7	ENSMUST00000000674.12	Promoter (<=1kb)	0	1376.57	871.077	-0.659962	Early
adult_loop_7053	chr6:17840000-17850000	chr6:17740000-17750000	chr6:17748896-17749826	Late	St7	ENSMUST00000130084.7	Promoter (<=1kb)	0	1376.57	871.077	-0.659962	Early
adult_loop_7054	chr6:17830000-17840000	chr6:17750000-17760000			St7	ENSMUST00000130084.7	Promoter (<=1kb)	-537	1376.57	871.077	-0.659962	Early
adult_loop_7055	chr6:18510000-18520000	chr6:18490000-18500000	chr6:18514002-18515164	Static	Cttnbp2	ENSMUST00000148602.7	Promoter (<=1kb)	0	1889.03	2422.71	0.358768	Late
adult_loop_7056	chr6:21210000-21220000	chr6:20500000-20510000	chr6:20502341-20503072	Static	Kcnd2	ENSMUST00000081542.5	Promoter (<=1kb)	0	3433.21	13599.6	1.98576	Late
adult_loop_7056	chr6:21210000-21220000	chr6:20500000-20510000	chr6:21214539-21215939	Late	Kcnd2	ENSMUST00000081542.5	Promoter (<=1kb)	0	3433.21	13599.6	1.98576	Late
adult_loop_7057	chr6:21210000-21220000	chr6:20640000-20650000	chr6:20640224-20640657	Static	Kcnd2	ENSMUST00000081542.5	Promoter (<=1kb)	0	3433.21	13599.6	1.98576	Late
adult_loop_7057	chr6:21210000-21220000	chr6:20640000-20650000	chr6:20641401-20642230	Static	Kcnd2	ENSMUST00000081542.5	Promoter (<=1kb)	0	3433.21	13599.6	1.98576	Late
adult_loop_7057	chr6:21210000-21220000	chr6:20640000-20650000	chr6:21214539-21215939	Late	Kcnd2	ENSMUST00000081542.5	Promoter (<=1kb)	0	3433.21	13599.6	1.98576	Late
adult_loop_7058	chr6:21220000-21230000	chr6:20640000-20650000	chr6:20640224-20640657	Static	Kcnd2	ENSMUST00000081542.5	Intron (ENSMUST00000081542.5/16508, intron 1 of 5)	4497	3433.21	13599.6	1.98576	Late
adult_loop_7058	chr6:21220000-21230000	chr6:20640000-20650000	chr6:20641401-20642230	Static	Kcnd2	ENSMUST00000081542.5	Intron (ENSMUST00000081542.5/16508, intron 1 of 5)	4497	3433.21	13599.6	1.98576	Late
adult_loop_7059	chr6:21210000-21220000	chr6:20650000-20660000	chr6:21214539-21215939	Late	Kcnd2	ENSMUST00000081542.5	Promoter (<=1kb)	0	3433.21	13599.6	1.98576	Late
adult_loop_706	chr1:132880000-132890000	chr1:132950000-132960000	chr1:132880016-132881909	Late	Lrrn2	ENSMUST00000027706.3	Promoter (<=1kb)	0	2967.14	5031.36	0.762225	Late
adult_loop_7060	chr6:21210000-21220000	chr6:20740000-20750000	chr6:21214539-21215939	Late	Kcnd2	ENSMUST00000081542.5	Promoter (<=1kb)	0	3433.21	13599.6	1.98576	Late
adult_loop_7061	chr6:21210000-21220000	chr6:20750000-20760000	chr6:20757147-20757702	Late	Kcnd2	ENSMUST00000081542.5	Promoter (<=1kb)	0	3433.21	13599.6	1.98576	Late
adult_loop_7061	chr6:21210000-21220000	chr6:20750000-20760000	chr6:21214539-21215939	Late	Kcnd2	ENSMUST00000081542.5	Promoter (<=1kb)	0	3433.21	13599.6	1.98576	Late
adult_loop_7062	chr6:21210000-21220000	chr6:21490000-21500000	chr6:21214539-21215939	Late	Kcnd2	ENSMUST00000081542.5	Promoter (<=1kb)	0	3433.21	13599.6	1.98576	Late
adult_loop_7063	chr6:21210000-21220000	chr6:21510000-21520000	chr6:21214539-21215939	Late	Kcnd2	ENSMUST00000081542.5	Promoter (<=1kb)	0	3433.21	13599.6	1.98576	Late
adult_loop_7064	chr6:21210000-21220000	chr6:21520000-21530000	chr6:21214539-21215939	Late	Kcnd2	ENSMUST00000081542.5	Promoter (<=1kb)	0	3433.21	13599.6	1.98576	Late
adult_loop_7065	chr6:21210000-21220000	chr6:21530000-21540000	chr6:21214539-21215939	Late	Kcnd2	ENSMUST00000081542.5	Promoter (<=1kb)	0	3433.21	13599.6	1.98576	Late
adult_loop_7065	chr6:21210000-21220000	chr6:21530000-21540000	chr6:21534727-21535043	Static	Kcnd2	ENSMUST00000081542.5	Promoter (<=1kb)	0	3433.21	13599.6	1.98576	Late
adult_loop_7066	chr6:21210000-21220000	chr6:21670000-21680000	chr6:21214539-21215939	Late	Kcnd2	ENSMUST00000081542.5	Promoter (<=1kb)	0	3433.21	13599.6	1.98576	Late
adult_loop_7067	chr6:21210000-21220000	chr6:21700000-21710000	chr6:21214539-21215939	Late	Kcnd2	ENSMUST00000081542.5	Promoter (<=1kb)	0	3433.21	13599.6	1.98576	Late
adult_loop_7067	chr6:21210000-21220000	chr6:21700000-21710000	chr6:21709188-21709649	Static	Kcnd2	ENSMUST00000081542.5	Promoter (<=1kb)	0	3433.21	13599.6	1.98576	Late
adult_loop_7068	chr6:21210000-21220000	chr6:21710000-21720000	chr6:21214539-21215939	Late	Kcnd2	ENSMUST00000081542.5	Promoter (<=1kb)	0	3433.21	13599.6	1.98576	Late
adult_loop_7069	chr6:21220000-21230000	chr6:21500000-21510000			Kcnd2	ENSMUST00000081542.5	Intron (ENSMUST00000081542.5/16508, intron 1 of 5)	4497	3433.21	13599.6	1.98576	Late
adult_loop_707	chr1:132880000-132890000	chr1:132960000-132970000	chr1:132880016-132881909	Late	Lrrn2	ENSMUST00000027706.3	Promoter (<=1kb)	0	2967.14	5031.36	0.762225	Late
adult_loop_707	chr1:132880000-132890000	chr1:132960000-132970000	chr1:132968676-132969058	Static	Lrrn2	ENSMUST00000027706.3	Promoter (<=1kb)	0	2967.14	5031.36	0.762225	Late
adult_loop_7070	chr6:21220000-21230000	chr6:21530000-21540000	chr6:21534727-21535043	Static	Kcnd2	ENSMUST00000081542.5	Intron (ENSMUST00000081542.5/16508, intron 1 of 5)	4497	3433.21	13599.6	1.98576	Late
adult_loop_7071	chr6:21220000-21230000	chr6:21690000-21700000			Kcnd2	ENSMUST00000081542.5	Intron (ENSMUST00000081542.5/16508, intron 1 of 5)	4497	3433.21	13599.6	1.98576	Late
adult_loop_7072	chr6:21220000-21230000	chr6:21700000-21710000	chr6:21709188-21709649	Static	Kcnd2	ENSMUST00000081542.5	Intron (ENSMUST00000081542.5/16508, intron 1 of 5)	4497	3433.21	13599.6	1.98576	Late
adult_loop_7073	chr6:21220000-21230000	chr6:21710000-21720000			Kcnd2	ENSMUST00000081542.5	Intron (ENSMUST00000081542.5/16508, intron 1 of 5)	4497	3433.21	13599.6	1.98576	Late
adult_loop_7074	chr6:23830000-23840000	chr6:23480000-23490000	chr6:23838671-23839927	Late	Cadps2	ENSMUST00000166458.8	Promoter (<=1kb)	0	10269.6	13026.2	0.343082	Late
adult_loop_7075	chr6:23830000-23840000	chr6:23490000-23500000	chr6:23490387-23490819	Static	Cadps2	ENSMUST00000166458.8	Promoter (<=1kb)	0	10269.6	13026.2	0.343082	Late
adult_loop_7075	chr6:23830000-23840000	chr6:23490000-23500000	chr6:23838671-23839927	Late	Cadps2	ENSMUST00000166458.8	Promoter (<=1kb)	0	10269.6	13026.2	0.343082	Late
adult_loop_7076	chr6:23830000-23840000	chr6:23500000-23510000	chr6:23838671-23839927	Late	Cadps2	ENSMUST00000166458.8	Promoter (<=1kb)	0	10269.6	13026.2	0.343082	Late
adult_loop_7077	chr6:23830000-23840000	chr6:23560000-23570000	chr6:23838671-23839927	Late	Cadps2	ENSMUST00000166458.8	Promoter (<=1kb)	0	10269.6	13026.2	0.343082	Late
adult_loop_7078	chr6:23830000-23840000	chr6:23570000-23580000	chr6:23838671-23839927	Late	Cadps2	ENSMUST00000166458.8	Promoter (<=1kb)	0	10269.6	13026.2	0.343082	Late
adult_loop_7079	chr6:23830000-23840000	chr6:23630000-23640000	chr6:23838671-23839927	Late	Cadps2	ENSMUST00000166458.8	Promoter (<=1kb)	0	10269.6	13026.2	0.343082	Late
adult_loop_708	chr1:133030000-133040000	chr1:133080000-133090000	chr1:133033384-133034389	Static	Mdm4	ENSMUST00000190807.1	Promoter (<=1kb)	0	4274.43	3256.85	-0.392206	Early
adult_loop_708	chr1:133030000-133040000	chr1:133080000-133090000	chr1:133039388-133040074	Early	Mdm4	ENSMUST00000190807.1	Promoter (<=1kb)	0	4274.43	3256.85	-0.392206	Early
adult_loop_708	chr1:133030000-133040000	chr1:133080000-133090000	chr1:133080357-133080638	Early	Mdm4	ENSMUST00000190807.1	Promoter (<=1kb)	0	4274.43	3256.85	-0.392206	Early
adult_loop_708	chr1:133030000-133040000	chr1:133080000-133090000	chr1:133087606-133088043	Static	Mdm4	ENSMUST00000190807.1	Promoter (<=1kb)	0	4274.43	3256.85	-0.392206	Early
adult_loop_7080	chr6:23830000-23840000	chr6:24050000-24060000	chr6:23838671-23839927	Late	Cadps2	ENSMUST00000166458.8	Promoter (<=1kb)	0	10269.6	13026.2	0.343082	Late
adult_loop_7080	chr6:23830000-23840000	chr6:24050000-24060000	chr6:24054196-24054821	Static	Cadps2	ENSMUST00000166458.8	Promoter (<=1kb)	0	10269.6	13026.2	0.343082	Late
adult_loop_7081	chr6:23830000-23840000	chr6:24080000-24090000	chr6:23838671-23839927	Late	Cadps2	ENSMUST00000166458.8	Promoter (<=1kb)	0	10269.6	13026.2	0.343082	Late
adult_loop_7082	chr6:23830000-23840000	chr6:24090000-24100000	chr6:23838671-23839927	Late	Cadps2	ENSMUST00000166458.8	Promoter (<=1kb)	0	10269.6	13026.2	0.343082	Late
adult_loop_7083	chr6:23830000-23840000	chr6:24100000-24110000	chr6:23838671-23839927	Late	Cadps2	ENSMUST00000166458.8	Promoter (<=1kb)	0	10269.6	13026.2	0.343082	Late
adult_loop_7083	chr6:23830000-23840000	chr6:24100000-24110000	chr6:24105855-24106683	Late	Cadps2	ENSMUST00000166458.8	Promoter (<=1kb)	0	10269.6	13026.2	0.343082	Late
adult_loop_7083	chr6:23830000-23840000	chr6:24100000-24110000	chr6:24108515-24108846	Static	Cadps2	ENSMUST00000166458.8	Promoter (<=1kb)	0	10269.6	13026.2	0.343082	Late
adult_loop_7083	chr6:24100000-24110000	chr6:23830000-23840000	chr6:23838671-23839927	Late	Slc13a1	ENSMUST00000174594.2	Promoter (<=1kb)	0	153.185	114.587	-0.42054	Static
adult_loop_7083	chr6:24100000-24110000	chr6:23830000-23840000	chr6:24105855-24106683	Late	Slc13a1	ENSMUST00000174594.2	Promoter (<=1kb)	0	153.185	114.587	-0.42054	Static
adult_loop_7083	chr6:24100000-24110000	chr6:23830000-23840000	chr6:24108515-24108846	Static	Slc13a1	ENSMUST00000174594.2	Promoter (<=1kb)	0	153.185	114.587	-0.42054	Static
adult_loop_7084	chr6:23830000-23840000	chr6:24110000-24120000	chr6:23838671-23839927	Late	Cadps2	ENSMUST00000166458.8	Promoter (<=1kb)	0	10269.6	13026.2	0.343082	Late
adult_loop_7084	chr6:23830000-23840000	chr6:24110000-24120000	chr6:24111588-24112043	Early	Cadps2	ENSMUST00000166458.8	Promoter (<=1kb)	0	10269.6	13026.2	0.343082	Late
adult_loop_7085	chr6:23830000-23840000	chr6:24130000-24140000	chr6:23838671-23839927	Late	Cadps2	ENSMUST00000166458.8	Promoter (<=1kb)	0	10269.6	13026.2	0.343082	Late
adult_loop_7086	chr6:23830000-23840000	chr6:24140000-24150000	chr6:23838671-23839927	Late	Cadps2	ENSMUST00000166458.8	Promoter (<=1kb)	0	10269.6	13026.2	0.343082	Late
adult_loop_7087	chr6:23830000-23840000	chr6:24160000-24170000	chr6:23838671-23839927	Late	Cadps2	ENSMUST00000166458.8	Promoter (<=1kb)	0	10269.6	13026.2	0.343082	Late
adult_loop_7087	chr6:23830000-23840000	chr6:24160000-24170000	chr6:24166811-24167299	Late	Cadps2	ENSMUST00000166458.8	Promoter (<=1kb)	0	10269.6	13026.2	0.343082	Late
adult_loop_7087	chr6:24160000-24170000	chr6:23830000-23840000	chr6:23838671-23839927	Late	Slc13a1	ENSMUST00000031713.8	Promoter (<=1kb)	0	153.185	114.587	-0.42054	Static
adult_loop_7087	chr6:24160000-24170000	chr6:23830000-23840000	chr6:24166811-24167299	Late	Slc13a1	ENSMUST00000031713.8	Promoter (<=1kb)	0	153.185	114.587	-0.42054	Static
adult_loop_7088	chr6:23830000-23840000	chr6:24170000-24180000	chr6:23838671-23839927	Late	Cadps2	ENSMUST00000166458.8	Promoter (<=1kb)	0	10269.6	13026.2	0.343082	Late
adult_loop_7089	chr6:23830000-23840000	chr6:24200000-24210000	chr6:23838671-23839927	Late	Cadps2	ENSMUST00000166458.8	Promoter (<=1kb)	0	10269.6	13026.2	0.343082	Late
adult_loop_709	chr1:133040000-133050000	chr1:133080000-133090000	chr1:133039388-133040074	Early	Pik3c2b	ENSMUST00000153707.7	Promoter (<=1kb)	0	1190.3	688.337	-0.78881	Early
adult_loop_709	chr1:133040000-133050000	chr1:133080000-133090000	chr1:133045689-133046923	Static	Pik3c2b	ENSMUST00000153707.7	Promoter (<=1kb)	0	1190.3	688.337	-0.78881	Early
adult_loop_709	chr1:133040000-133050000	chr1:133080000-133090000	chr1:133080357-133080638	Early	Pik3c2b	ENSMUST00000153707.7	Promoter (<=1kb)	0	1190.3	688.337	-0.78881	Early
adult_loop_709	chr1:133040000-133050000	chr1:133080000-133090000	chr1:133087606-133088043	Static	Pik3c2b	ENSMUST00000153707.7	Promoter (<=1kb)	0	1190.3	688.337	-0.78881	Early
adult_loop_7090	chr6:23830000-23840000	chr6:24210000-24220000	chr6:23838671-23839927	Late	Cadps2	ENSMUST00000166458.8	Promoter (<=1kb)	0	10269.6	13026.2	0.343082	Late
adult_loop_7091	chr6:23830000-23840000	chr6:24230000-24240000	chr6:23838671-23839927	Late	Cadps2	ENSMUST00000166458.8	Promoter (<=1kb)	0	10269.6	13026.2	0.343082	Late
adult_loop_7091	chr6:23830000-23840000	chr6:24230000-24240000	chr6:24233564-24234092	Late	Cadps2	ENSMUST00000166458.8	Promoter (<=1kb)	0	10269.6	13026.2	0.343082	Late
adult_loop_7092	chr6:23830000-23840000	chr6:24240000-24250000	chr6:23838671-23839927	Late	Cadps2	ENSMUST00000166458.8	Promoter (<=1kb)	0	10269.6	13026.2	0.343082	Late
adult_loop_7092	chr6:23830000-23840000	chr6:24240000-24250000	chr6:24245463-24245925	Static	Cadps2	ENSMUST00000166458.8	Promoter (<=1kb)	0	10269.6	13026.2	0.343082	Late
adult_loop_7093	chr6:23830000-23840000	chr6:24310000-24320000	chr6:23838671-23839927	Late	Cadps2	ENSMUST00000166458.8	Promoter (<=1kb)	0	10269.6	13026.2	0.343082	Late
adult_loop_7094	chr6:23830000-23840000	chr6:24320000-24330000	chr6:23838671-23839927	Late	Cadps2	ENSMUST00000166458.8	Promoter (<=1kb)	0	10269.6	13026.2	0.343082	Late
adult_loop_7094	chr6:23830000-23840000	chr6:24320000-24330000	chr6:24325191-24325548	Static	Cadps2	ENSMUST00000166458.8	Promoter (<=1kb)	0	10269.6	13026.2	0.343082	Late
adult_loop_7095	chr6:23830000-23840000	chr6:24330000-24340000	chr6:23838671-23839927	Late	Cadps2	ENSMUST00000166458.8	Promoter (<=1kb)	0	10269.6	13026.2	0.343082	Late
adult_loop_7096	chr6:23830000-23840000	chr6:24340000-24350000	chr6:23838671-23839927	Late	Cadps2	ENSMUST00000166458.8	Promoter (<=1kb)	0	10269.6	13026.2	0.343082	Late
adult_loop_7097	chr6:23830000-23840000	chr6:24350000-24360000	chr6:23838671-23839927	Late	Cadps2	ENSMUST00000166458.8	Promoter (<=1kb)	0	10269.6	13026.2	0.343082	Late
adult_loop_7097	chr6:23830000-23840000	chr6:24350000-24360000	chr6:24350862-24351244	Static	Cadps2	ENSMUST00000166458.8	Promoter (<=1kb)	0	10269.6	13026.2	0.343082	Late
adult_loop_7098	chr6:23830000-23840000	chr6:24360000-24370000	chr6:23838671-23839927	Late	Cadps2	ENSMUST00000166458.8	Promoter (<=1kb)	0	10269.6	13026.2	0.343082	Late
adult_loop_7099	chr6:23830000-23840000	chr6:24370000-24380000	chr6:23838671-23839927	Late	Cadps2	ENSMUST00000166458.8	Promoter (<=1kb)	0	10269.6	13026.2	0.343082	Late
adult_loop_71	chr1:33900000-33910000	chr1:33970000-33980000	chr1:33906853-33908553	Late	AC123072.1	ENSMUST00000183034.4	Promoter (<=1kb)	0
adult_loop_710	chr1:133040000-133050000	chr1:133120000-133130000	chr1:133039388-133040074	Early	Pik3c2b	ENSMUST00000153707.7	Promoter (<=1kb)	0	1190.3	688.337	-0.78881	Early
adult_loop_710	chr1:133040000-133050000	chr1:133120000-133130000	chr1:133045689-133046923	Static	Pik3c2b	ENSMUST00000153707.7	Promoter (<=1kb)	0	1190.3	688.337	-0.78881	Early
adult_loop_7100	chr6:24520000-24530000	chr6:24610000-24620000	chr6:24527103-24527959	Static	Ndufa5	ENSMUST00000132588.7	Promoter (<=1kb)	0	1389.2	2544.94	0.873142	Late
adult_loop_7100	chr6:24520000-24530000	chr6:24610000-24620000	chr6:24616738-24617198	Static	Ndufa5	ENSMUST00000132588.7	Promoter (<=1kb)	0	1389.2	2544.94	0.873142	Late
adult_loop_7101	chr6:24520000-24530000	chr6:24620000-24630000	chr6:24527103-24527959	Static	Ndufa5	ENSMUST00000132588.7	Promoter (<=1kb)	0	1389.2	2544.94	0.873142	Late
adult_loop_7101	chr6:24520000-24530000	chr6:24620000-24630000	chr6:24627547-24627867	Static	Ndufa5	ENSMUST00000132588.7	Promoter (<=1kb)	0	1389.2	2544.94	0.873142	Late
adult_loop_7102	chr6:24520000-24530000	chr6:24630000-24640000	chr6:24527103-24527959	Static	Ndufa5	ENSMUST00000132588.7	Promoter (<=1kb)	0	1389.2	2544.94	0.873142	Late
adult_loop_7103	chr6:24520000-24530000	chr6:24640000-24650000	chr6:24527103-24527959	Static	Ndufa5	ENSMUST00000132588.7	Promoter (<=1kb)	0	1389.2	2544.94	0.873142	Late
adult_loop_7104	chr6:24550000-24560000	chr6:24660000-24670000	chr6:24664158-24665529	Late	Asb15	ENSMUST00000117688.1	Promoter (<=1kb)	0	22.0589	5.61119	-1.98241	Early
adult_loop_7104	chr6:24660000-24670000	chr6:24550000-24560000	chr6:24664158-24665529	Late	Wasl	ENSMUST00000031695.14	Promoter (<=1kb)	0	1998.01	3973.32	0.991329	Late
adult_loop_7105	chr6:24660000-24670000	chr6:24560000-24570000	chr6:24664158-24665529	Late	Wasl	ENSMUST00000031695.14	Promoter (<=1kb)	0	1998.01	3973.32	0.991329	Late
adult_loop_7106	chr6:24660000-24670000	chr6:24630000-24640000	chr6:24664158-24665529	Late	Wasl	ENSMUST00000031695.14	Promoter (<=1kb)	0	1998.01	3973.32	0.991329	Late
adult_loop_7107	chr6:24950000-24960000	chr6:25010000-25020000	chr6:24955024-24956701	Late	Tmem229a	ENSMUST00000127247.3	Promoter (<=1kb)	0	1050.02	2368.8	1.17328	Late
adult_loop_7107	chr6:24950000-24960000	chr6:25010000-25020000	chr6:25012479-25012882	Static	Tmem229a	ENSMUST00000127247.3	Promoter (<=1kb)	0	1050.02	2368.8	1.17328	Late
adult_loop_7107	chr6:24950000-24960000	chr6:25010000-25020000	chr6:25012934-25013420	Static	Tmem229a	ENSMUST00000127247.3	Promoter (<=1kb)	0	1050.02	2368.8	1.17328	Late
adult_loop_7108	chr6:28420000-28430000	chr6:28470000-28480000	chr6:28421102-28421917	Static	Arf5	ENSMUST00000020717.11	Promoter (<=1kb)	0	4600.87	4025.39	-0.192762	Static
adult_loop_7108	chr6:28420000-28430000	chr6:28470000-28480000	chr6:28423476-28424196	Static	Arf5	ENSMUST00000020717.11	Promoter (<=1kb)	0	4600.87	4025.39	-0.192762	Static
adult_loop_7108	chr6:28420000-28430000	chr6:28470000-28480000	chr6:28429810-28430331	Late	Arf5	ENSMUST00000020717.11	Promoter (<=1kb)	0	4600.87	4025.39	-0.192762	Static
adult_loop_7108	chr6:28420000-28430000	chr6:28470000-28480000	chr6:28479608-28480759	Static	Arf5	ENSMUST00000020717.11	Promoter (<=1kb)	0	4600.87	4025.39	-0.192762	Static
adult_loop_7108	chr6:28470000-28480000	chr6:28420000-28430000	chr6:28421102-28421917	Static	Snd1	ENSMUST00000168362.1	Promoter (<=1kb)	0	5530.96	7746.91	0.486383	Late
adult_loop_7108	chr6:28470000-28480000	chr6:28420000-28430000	chr6:28423476-28424196	Static	Snd1	ENSMUST00000168362.1	Promoter (<=1kb)	0	5530.96	7746.91	0.486383	Late
adult_loop_7108	chr6:28470000-28480000	chr6:28420000-28430000	chr6:28429810-28430331	Late	Snd1	ENSMUST00000168362.1	Promoter (<=1kb)	0	5530.96	7746.91	0.486383	Late
adult_loop_7108	chr6:28470000-28480000	chr6:28420000-28430000	chr6:28479608-28480759	Static	Snd1	ENSMUST00000168362.1	Promoter (<=1kb)	0	5530.96	7746.91	0.486383	Late
adult_loop_7109	chr6:28420000-28430000	chr6:28940000-28950000	chr6:28421102-28421917	Static	Arf5	ENSMUST00000020717.11	Promoter (<=1kb)	0	4600.87	4025.39	-0.192762	Static
adult_loop_7109	chr6:28420000-28430000	chr6:28940000-28950000	chr6:28423476-28424196	Static	Arf5	ENSMUST00000020717.11	Promoter (<=1kb)	0	4600.87	4025.39	-0.192762	Static
adult_loop_7109	chr6:28420000-28430000	chr6:28940000-28950000	chr6:28429810-28430331	Late	Arf5	ENSMUST00000020717.11	Promoter (<=1kb)	0	4600.87	4025.39	-0.192762	Static
adult_loop_7109	chr6:28420000-28430000	chr6:28940000-28950000	chr6:28948970-28949743	Late	Arf5	ENSMUST00000020717.11	Promoter (<=1kb)	0	4600.87	4025.39	-0.192762	Static
adult_loop_711	chr1:133130000-133140000	chr1:133350000-133360000	chr1:133130806-133131775	Static	Ppp1r15b	ENSMUST00000052529.3	Promoter (<=1kb)	0	2866.01	3083.36	0.105861	Static
adult_loop_711	chr1:133130000-133140000	chr1:133350000-133360000	chr1:133132053-133132387	Static	Ppp1r15b	ENSMUST00000052529.3	Promoter (<=1kb)	0	2866.01	3083.36	0.105861	Static
adult_loop_711	chr1:133130000-133140000	chr1:133350000-133360000	chr1:133353148-133353932	Early	Ppp1r15b	ENSMUST00000052529.3	Promoter (<=1kb)	0	2866.01	3083.36	0.105861	Static
adult_loop_711	chr1:133350000-133360000	chr1:133130000-133140000	chr1:133130806-133131775	Static	Ren1	ENSMUST00000112287.1	Promoter (<=1kb)	0	1.70497	2.93852	0.755919	Static
adult_loop_711	chr1:133350000-133360000	chr1:133130000-133140000	chr1:133132053-133132387	Static	Ren1	ENSMUST00000112287.1	Promoter (<=1kb)	0	1.70497	2.93852	0.755919	Static
adult_loop_711	chr1:133350000-133360000	chr1:133130000-133140000	chr1:133353148-133353932	Early	Ren1	ENSMUST00000112287.1	Promoter (<=1kb)	0	1.70497	2.93852	0.755919	Static
adult_loop_7110	chr6:28820000-28830000	chr6:28530000-28540000	chr6:28531102-28531740	Late	Lrrc4	ENSMUST00000062304.6	Promoter (1-2kb)	1747	1905.21	4689.49	1.30014	Late
adult_loop_7110	chr6:28820000-28830000	chr6:28530000-28540000	chr6:28532541-28532798	Static	Lrrc4	ENSMUST00000062304.6	Promoter (1-2kb)	1747	1905.21	4689.49	1.30014	Late
adult_loop_7110	chr6:28820000-28830000	chr6:28530000-28540000	chr6:28537691-28538354	Late	Lrrc4	ENSMUST00000062304.6	Promoter (1-2kb)	1747	1905.21	4689.49	1.30014	Late
adult_loop_7111	chr6:28830000-28840000	chr6:28530000-28540000	chr6:28531102-28531740	Late	Lrrc4	ENSMUST00000062304.6	Promoter (<=1kb)	0	1905.21	4689.49	1.30014	Late
adult_loop_7111	chr6:28830000-28840000	chr6:28530000-28540000	chr6:28532541-28532798	Static	Lrrc4	ENSMUST00000062304.6	Promoter (<=1kb)	0	1905.21	4689.49	1.30014	Late
adult_loop_7111	chr6:28830000-28840000	chr6:28530000-28540000	chr6:28537691-28538354	Late	Lrrc4	ENSMUST00000062304.6	Promoter (<=1kb)	0	1905.21	4689.49	1.30014	Late
adult_loop_7111	chr6:28830000-28840000	chr6:28530000-28540000	chr6:28831979-28833960	Late	Lrrc4	ENSMUST00000062304.6	Promoter (<=1kb)	0	1905.21	4689.49	1.30014	Late
adult_loop_7112	chr6:28530000-28540000	chr6:28980000-28990000	chr6:28531102-28531740	Late	Snd1	ENSMUST00000171532.7	3' UTR	-21817	5530.96	7746.91	0.486383	Late
adult_loop_7112	chr6:28530000-28540000	chr6:28980000-28990000	chr6:28532541-28532798	Static	Snd1	ENSMUST00000171532.7	3' UTR	-21817	5530.96	7746.91	0.486383	Late
adult_loop_7112	chr6:28530000-28540000	chr6:28980000-28990000	chr6:28537691-28538354	Late	Snd1	ENSMUST00000171532.7	3' UTR	-21817	5530.96	7746.91	0.486383	Late
adult_loop_7112	chr6:28530000-28540000	chr6:28980000-28990000	chr6:28980695-28981936	Late	Snd1	ENSMUST00000171532.7	3' UTR	-21817	5530.96	7746.91	0.486383	Late
adult_loop_7113	chr6:29010000-29020000	chr6:28530000-28540000	chr6:28531102-28531740	Late	Mir129-1	ENSMUST00000083535.1	Promoter (2-3kb)	-2619	0	0
adult_loop_7113	chr6:29010000-29020000	chr6:28530000-28540000	chr6:28532541-28532798	Static	Mir129-1	ENSMUST00000083535.1	Promoter (2-3kb)	-2619	0	0
adult_loop_7113	chr6:29010000-29020000	chr6:28530000-28540000	chr6:28537691-28538354	Late	Mir129-1	ENSMUST00000083535.1	Promoter (2-3kb)	-2619	0	0
adult_loop_7113	chr6:29010000-29020000	chr6:28530000-28540000	chr6:29011685-29012077	Static	Mir129-1	ENSMUST00000083535.1	Promoter (2-3kb)	-2619	0	0
adult_loop_7114	chr6:28830000-28840000	chr6:28540000-28550000	chr6:28543370-28543687	Static	Lrrc4	ENSMUST00000062304.6	Promoter (<=1kb)	0	1905.21	4689.49	1.30014	Late
adult_loop_7114	chr6:28830000-28840000	chr6:28540000-28550000	chr6:28831979-28833960	Late	Lrrc4	ENSMUST00000062304.6	Promoter (<=1kb)	0	1905.21	4689.49	1.30014	Late
adult_loop_7115	chr6:28540000-28550000	chr6:28980000-28990000	chr6:28543370-28543687	Static	Snd1	ENSMUST00000171532.7	3' UTR	-11817	5530.96	7746.91	0.486383	Late
adult_loop_7115	chr6:28540000-28550000	chr6:28980000-28990000	chr6:28980695-28981936	Late	Snd1	ENSMUST00000171532.7	3' UTR	-11817	5530.96	7746.91	0.486383	Late
adult_loop_7116	chr6:28830000-28840000	chr6:28550000-28560000	chr6:28831979-28833960	Late	Lrrc4	ENSMUST00000062304.6	Promoter (<=1kb)	0	1905.21	4689.49	1.30014	Late
adult_loop_7117	chr6:28560000-28570000	chr6:28830000-28840000	chr6:28831979-28833960	Late	Snd1	ENSMUST00000171532.7	Promoter (<=1kb)	0	5530.96	7746.91	0.486383	Late
adult_loop_7117	chr6:28830000-28840000	chr6:28560000-28570000	chr6:28831979-28833960	Late	Lrrc4	ENSMUST00000062304.6	Promoter (<=1kb)	0	1905.21	4689.49	1.30014	Late
adult_loop_7118	chr6:28830000-28840000	chr6:28570000-28580000	chr6:28576222-28577081	Late	Lrrc4	ENSMUST00000062304.6	Promoter (<=1kb)	0	1905.21	4689.49	1.30014	Late
adult_loop_7118	chr6:28830000-28840000	chr6:28570000-28580000	chr6:28831979-28833960	Late	Lrrc4	ENSMUST00000062304.6	Promoter (<=1kb)	0	1905.21	4689.49	1.30014	Late
adult_loop_7119	chr6:28830000-28840000	chr6:28600000-28610000	chr6:28831979-28833960	Late	Lrrc4	ENSMUST00000062304.6	Promoter (<=1kb)	0	1905.21	4689.49	1.30014	Late
adult_loop_712	chr1:133130000-133140000	chr1:133370000-133380000	chr1:133130806-133131775	Static	Ppp1r15b	ENSMUST00000052529.3	Promoter (<=1kb)	0	2866.01	3083.36	0.105861	Static
adult_loop_712	chr1:133130000-133140000	chr1:133370000-133380000	chr1:133132053-133132387	Static	Ppp1r15b	ENSMUST00000052529.3	Promoter (<=1kb)	0	2866.01	3083.36	0.105861	Static
adult_loop_7120	chr6:28830000-28840000	chr6:28670000-28680000	chr6:28831979-28833960	Late	Lrrc4	ENSMUST00000062304.6	Promoter (<=1kb)	0	1905.21	4689.49	1.30014	Late
adult_loop_7121	chr6:28830000-28840000	chr6:28710000-28720000	chr6:28831979-28833960	Late	Lrrc4	ENSMUST00000062304.6	Promoter (<=1kb)	0	1905.21	4689.49	1.30014	Late
adult_loop_7122	chr6:28830000-28840000	chr6:28720000-28730000	chr6:28831979-28833960	Late	Lrrc4	ENSMUST00000062304.6	Promoter (<=1kb)	0	1905.21	4689.49	1.30014	Late
adult_loop_7123	chr6:28980000-28990000	chr6:28950000-28960000	chr6:28955558-28956052	Static	Mir129-1	ENSMUST00000083535.1	Exon (ENSMUST00000164104.2/ENSMUST00000164104.2, exon 1 of 2)	-32619	0	0
adult_loop_7123	chr6:28980000-28990000	chr6:28950000-28960000	chr6:28980695-28981936	Late	Mir129-1	ENSMUST00000083535.1	Exon (ENSMUST00000164104.2/ENSMUST00000164104.2, exon 1 of 2)	-32619	0	0
adult_loop_7124	chr6:29010000-29020000	chr6:28950000-28960000	chr6:28955558-28956052	Static	Mir129-1	ENSMUST00000083535.1	Promoter (2-3kb)	-2619	0	0
adult_loop_7124	chr6:29010000-29020000	chr6:28950000-28960000	chr6:29011685-29012077	Static	Mir129-1	ENSMUST00000083535.1	Promoter (2-3kb)	-2619	0	0
adult_loop_7125	chr6:29000000-29010000	chr6:28980000-28990000	chr6:28980695-28981936	Late	Mir129-1	ENSMUST00000083535.1	Intron (ENSMUST00000164104.2/ENSMUST00000164104.2, intron 1 of 1)	-12619	0	0
adult_loop_7126	chr6:29010000-29020000	chr6:28980000-28990000	chr6:28980695-28981936	Late	Mir129-1	ENSMUST00000083535.1	Promoter (2-3kb)	-2619	0	0
adult_loop_7126	chr6:29010000-29020000	chr6:28980000-28990000	chr6:29011685-29012077	Static	Mir129-1	ENSMUST00000083535.1	Promoter (2-3kb)	-2619	0	0
adult_loop_7127	chr6:29160000-29170000	chr6:29200000-29210000	chr6:29164326-29164845	Static	Rbm28	ENSMUST00000007993.15	Promoter (<=1kb)	0	2892.61	2271.12	-0.34898	Early
adult_loop_7127	chr6:29160000-29170000	chr6:29200000-29210000	chr6:29205171-29205447	Static	Rbm28	ENSMUST00000007993.15	Promoter (<=1kb)	0	2892.61	2271.12	-0.34898	Early
adult_loop_7127	chr6:29200000-29210000	chr6:29160000-29170000	chr6:29164326-29164845	Static	Impdh1	ENSMUST00000162242.1	Promoter (<=1kb)	0	2727.02	1944.57	-0.487882	Early
adult_loop_7127	chr6:29200000-29210000	chr6:29160000-29170000	chr6:29205171-29205447	Static	Impdh1	ENSMUST00000162242.1	Promoter (<=1kb)	0	2727.02	1944.57	-0.487882	Early
adult_loop_7128	chr6:29170000-29180000	chr6:29200000-29210000	chr6:29170515-29171574	Late	Prrt4	ENSMUST00000159200.1	Promoter (<=1kb)	0	248.181	294.967	0.248908	Static
adult_loop_7128	chr6:29170000-29180000	chr6:29200000-29210000	chr6:29178944-29179691	Late	Prrt4	ENSMUST00000159200.1	Promoter (<=1kb)	0	248.181	294.967	0.248908	Static
adult_loop_7128	chr6:29170000-29180000	chr6:29200000-29210000	chr6:29205171-29205447	Static	Prrt4	ENSMUST00000159200.1	Promoter (<=1kb)	0	248.181	294.967	0.248908	Static
adult_loop_7128	chr6:29200000-29210000	chr6:29170000-29180000	chr6:29170515-29171574	Late	Impdh1	ENSMUST00000162242.1	Promoter (<=1kb)	0	2727.02	1944.57	-0.487882	Early
adult_loop_7128	chr6:29200000-29210000	chr6:29170000-29180000	chr6:29178944-29179691	Late	Impdh1	ENSMUST00000162242.1	Promoter (<=1kb)	0	2727.02	1944.57	-0.487882	Early
adult_loop_7128	chr6:29200000-29210000	chr6:29170000-29180000	chr6:29205171-29205447	Static	Impdh1	ENSMUST00000162242.1	Promoter (<=1kb)	0	2727.02	1944.57	-0.487882	Early
adult_loop_7129	chr6:29760000-29770000	chr6:29780000-29790000	chr6:29767741-29769108	Static	Ahcyl2	ENSMUST00000143707.1	Promoter (<=1kb)	0	2739.11	8413.8	1.61875	Late
adult_loop_713	chr1:133180000-133190000	chr1:133280000-133290000	chr1:133180929-133181663	Early	Plekha6	ENSMUST00000187285.6	Promoter (<=1kb)	0	3658.69	5004.14	0.452144	Late
adult_loop_713	chr1:133180000-133190000	chr1:133280000-133290000	chr1:133182446-133182900	Early	Plekha6	ENSMUST00000187285.6	Promoter (<=1kb)	0	3658.69	5004.14	0.452144	Late
adult_loop_713	chr1:133180000-133190000	chr1:133280000-133290000	chr1:133187889-133188375	Early	Plekha6	ENSMUST00000187285.6	Promoter (<=1kb)	0	3658.69	5004.14	0.452144	Late
adult_loop_7130	chr6:29760000-29770000	chr6:29810000-29820000	chr6:29767741-29769108	Static	Ahcyl2	ENSMUST00000143707.1	Promoter (<=1kb)	0	2739.11	8413.8	1.61875	Late
adult_loop_7131	chr6:29760000-29770000	chr6:29820000-29830000	chr6:29767741-29769108	Static	Ahcyl2	ENSMUST00000143707.1	Promoter (<=1kb)	0	2739.11	8413.8	1.61875	Late
adult_loop_7132	chr6:30400000-30410000	chr6:30420000-30430000	chr6:30400783-30401064	Early	Klhdc10	ENSMUST00000068240.12	Promoter (<=1kb)	0	6947.31	6298.93	-0.141357	Static
adult_loop_7132	chr6:30420000-30430000	chr6:30400000-30410000	chr6:30400783-30401064	Early	Klhdc10	ENSMUST00000135566.1	Promoter (<=1kb)	0	6947.31	6298.93	-0.141357	Static
adult_loop_7132	chr6:30400000-30410000	chr6:30420000-30430000	chr6:30401293-30402433	Static	Klhdc10	ENSMUST00000068240.12	Promoter (<=1kb)	0	6947.31	6298.93	-0.141357	Static
adult_loop_7132	chr6:30420000-30430000	chr6:30400000-30410000	chr6:30401293-30402433	Static	Klhdc10	ENSMUST00000135566.1	Promoter (<=1kb)	0	6947.31	6298.93	-0.141357	Static
adult_loop_7133	chr6:30400000-30410000	chr6:30730000-30740000	chr6:30400783-30401064	Early	Klhdc10	ENSMUST00000068240.12	Promoter (<=1kb)	0	6947.31	6298.93	-0.141357	Static
adult_loop_7133	chr6:30400000-30410000	chr6:30730000-30740000	chr6:30401293-30402433	Static	Klhdc10	ENSMUST00000068240.12	Promoter (<=1kb)	0	6947.31	6298.93	-0.141357	Static
adult_loop_7133	chr6:30400000-30410000	chr6:30730000-30740000	chr6:30736865-30737531	Static	Klhdc10	ENSMUST00000068240.12	Promoter (<=1kb)	0	6947.31	6298.93	-0.141357	Static
adult_loop_7133	chr6:30400000-30410000	chr6:30730000-30740000	chr6:30738038-30738448	Static	Klhdc10	ENSMUST00000068240.12	Promoter (<=1kb)	0	6947.31	6298.93	-0.141357	Static
adult_loop_7133	chr6:30730000-30740000	chr6:30400000-30410000	chr6:30400783-30401064	Early	Mest	ENSMUST00000151777.7	Promoter (<=1kb)	0	1902.19	1377.67	-0.466256	Early
adult_loop_7133	chr6:30730000-30740000	chr6:30400000-30410000	chr6:30401293-30402433	Static	Mest	ENSMUST00000151777.7	Promoter (<=1kb)	0	1902.19	1377.67	-0.466256	Early
adult_loop_7133	chr6:30730000-30740000	chr6:30400000-30410000	chr6:30736865-30737531	Static	Mest	ENSMUST00000151777.7	Promoter (<=1kb)	0	1902.19	1377.67	-0.466256	Early
adult_loop_7133	chr6:30730000-30740000	chr6:30400000-30410000	chr6:30738038-30738448	Static	Mest	ENSMUST00000151777.7	Promoter (<=1kb)	0	1902.19	1377.67	-0.466256	Early
adult_loop_7134	chr6:30730000-30740000	chr6:30530000-30540000	chr6:30535386-30535655	Static	Mest	ENSMUST00000151777.7	Promoter (<=1kb)	0	1902.19	1377.67	-0.466256	Early
adult_loop_7134	chr6:30730000-30740000	chr6:30530000-30540000	chr6:30736865-30737531	Static	Mest	ENSMUST00000151777.7	Promoter (<=1kb)	0	1902.19	1377.67	-0.466256	Early
adult_loop_7134	chr6:30730000-30740000	chr6:30530000-30540000	chr6:30738038-30738448	Static	Mest	ENSMUST00000151777.7	Promoter (<=1kb)	0	1902.19	1377.67	-0.466256	Early
adult_loop_7135	chr6:30540000-30550000	chr6:30730000-30740000	chr6:30547134-30547418	Static	Cpa2	ENSMUST00000096066.4	Promoter (<=1kb)	0	107.646	80.6608	-0.42419	Static
adult_loop_7135	chr6:30540000-30550000	chr6:30730000-30740000	chr6:30736865-30737531	Static	Cpa2	ENSMUST00000096066.4	Promoter (<=1kb)	0	107.646	80.6608	-0.42419	Static
adult_loop_7135	chr6:30540000-30550000	chr6:30730000-30740000	chr6:30738038-30738448	Static	Cpa2	ENSMUST00000096066.4	Promoter (<=1kb)	0	107.646	80.6608	-0.42419	Static
adult_loop_7135	chr6:30730000-30740000	chr6:30540000-30550000	chr6:30547134-30547418	Static	Mest	ENSMUST00000151777.7	Promoter (<=1kb)	0	1902.19	1377.67	-0.466256	Early
adult_loop_7135	chr6:30730000-30740000	chr6:30540000-30550000	chr6:30736865-30737531	Static	Mest	ENSMUST00000151777.7	Promoter (<=1kb)	0	1902.19	1377.67	-0.466256	Early
adult_loop_7135	chr6:30730000-30740000	chr6:30540000-30550000	chr6:30738038-30738448	Static	Mest	ENSMUST00000151777.7	Promoter (<=1kb)	0	1902.19	1377.67	-0.466256	Early
adult_loop_7136	chr6:30550000-30560000	chr6:30730000-30740000	chr6:30736865-30737531	Static	Cpa2	ENSMUST00000144282.1	Promoter (<=1kb)	0	107.646	80.6608	-0.42419	Static
adult_loop_7136	chr6:30550000-30560000	chr6:30730000-30740000	chr6:30738038-30738448	Static	Cpa2	ENSMUST00000144282.1	Promoter (<=1kb)	0	107.646	80.6608	-0.42419	Static
adult_loop_7136	chr6:30730000-30740000	chr6:30550000-30560000	chr6:30736865-30737531	Static	Mest	ENSMUST00000151777.7	Promoter (<=1kb)	0	1902.19	1377.67	-0.466256	Early
adult_loop_7136	chr6:30730000-30740000	chr6:30550000-30560000	chr6:30738038-30738448	Static	Mest	ENSMUST00000151777.7	Promoter (<=1kb)	0	1902.19	1377.67	-0.466256	Early
adult_loop_7137	chr6:31210000-31220000	chr6:31190000-31200000	chr6:31197861-31198377	Late	Lincpint	ENSMUST00000187876.6	Promoter (<=1kb)	0
adult_loop_7137	chr6:31210000-31220000	chr6:31190000-31200000	chr6:31216082-31217160	Late	Lincpint	ENSMUST00000187876.6	Promoter (<=1kb)	0
adult_loop_7137	chr6:31210000-31220000	chr6:31190000-31200000	chr6:31217637-31218750	Late	Lincpint	ENSMUST00000187876.6	Promoter (<=1kb)	0
adult_loop_7138	chr6:31210000-31220000	chr6:31390000-31400000	chr6:31216082-31217160	Late	Lincpint	ENSMUST00000187876.6	Promoter (<=1kb)	0
adult_loop_7138	chr6:31210000-31220000	chr6:31390000-31400000	chr6:31217637-31218750	Late	Lincpint	ENSMUST00000187876.6	Promoter (<=1kb)	0
adult_loop_7138	chr6:31210000-31220000	chr6:31390000-31400000	chr6:31398518-31399504	Late	Lincpint	ENSMUST00000187876.6	Promoter (<=1kb)	0
adult_loop_7138	chr6:31390000-31400000	chr6:31210000-31220000	chr6:31216082-31217160	Late	Mkln1os	ENSMUST00000144232.7	Promoter (<=1kb)	0	69.2836	155.438	1.16759	Late
adult_loop_7138	chr6:31390000-31400000	chr6:31210000-31220000	chr6:31217637-31218750	Late	Mkln1os	ENSMUST00000144232.7	Promoter (<=1kb)	0	69.2836	155.438	1.16759	Late
adult_loop_7138	chr6:31390000-31400000	chr6:31210000-31220000	chr6:31398518-31399504	Late	Mkln1os	ENSMUST00000144232.7	Promoter (<=1kb)	0	69.2836	155.438	1.16759	Late
adult_loop_7139	chr6:31210000-31220000	chr6:31400000-31410000	chr6:31216082-31217160	Late	Lincpint	ENSMUST00000187876.6	Promoter (<=1kb)	0
adult_loop_7139	chr6:31210000-31220000	chr6:31400000-31410000	chr6:31217637-31218750	Late	Lincpint	ENSMUST00000187876.6	Promoter (<=1kb)	0
adult_loop_714	chr1:133180000-133190000	chr1:133290000-133300000	chr1:133180929-133181663	Early	Plekha6	ENSMUST00000187285.6	Promoter (<=1kb)	0	3658.69	5004.14	0.452144	Late
adult_loop_714	chr1:133290000-133300000	chr1:133180000-133190000	chr1:133180929-133181663	Early	Plekha6	ENSMUST00000190208.1	Promoter (<=1kb)	0	3658.69	5004.14	0.452144	Late
adult_loop_714	chr1:133180000-133190000	chr1:133290000-133300000	chr1:133182446-133182900	Early	Plekha6	ENSMUST00000187285.6	Promoter (<=1kb)	0	3658.69	5004.14	0.452144	Late
adult_loop_714	chr1:133290000-133300000	chr1:133180000-133190000	chr1:133182446-133182900	Early	Plekha6	ENSMUST00000190208.1	Promoter (<=1kb)	0	3658.69	5004.14	0.452144	Late
adult_loop_714	chr1:133180000-133190000	chr1:133290000-133300000	chr1:133187889-133188375	Early	Plekha6	ENSMUST00000187285.6	Promoter (<=1kb)	0	3658.69	5004.14	0.452144	Late
adult_loop_714	chr1:133290000-133300000	chr1:133180000-133190000	chr1:133187889-133188375	Early	Plekha6	ENSMUST00000190208.1	Promoter (<=1kb)	0	3658.69	5004.14	0.452144	Late
adult_loop_714	chr1:133180000-133190000	chr1:133290000-133300000	chr1:133296341-133296829	Static	Plekha6	ENSMUST00000187285.6	Promoter (<=1kb)	0	3658.69	5004.14	0.452144	Late
adult_loop_714	chr1:133290000-133300000	chr1:133180000-133190000	chr1:133296341-133296829	Static	Plekha6	ENSMUST00000190208.1	Promoter (<=1kb)	0	3658.69	5004.14	0.452144	Late
adult_loop_7140	chr6:31210000-31220000	chr6:31410000-31420000	chr6:31216082-31217160	Late	Lincpint	ENSMUST00000187876.6	Promoter (<=1kb)	0
adult_loop_7140	chr6:31210000-31220000	chr6:31410000-31420000	chr6:31217637-31218750	Late	Lincpint	ENSMUST00000187876.6	Promoter (<=1kb)	0
adult_loop_7141	chr6:31210000-31220000	chr6:31440000-31450000	chr6:31216082-31217160	Late	Lincpint	ENSMUST00000187876.6	Promoter (<=1kb)	0
adult_loop_7141	chr6:31210000-31220000	chr6:31440000-31450000	chr6:31217637-31218750	Late	Lincpint	ENSMUST00000187876.6	Promoter (<=1kb)	0
adult_loop_7142	chr6:31210000-31220000	chr6:31450000-31460000	chr6:31216082-31217160	Late	Lincpint	ENSMUST00000187876.6	Promoter (<=1kb)	0
adult_loop_7142	chr6:31210000-31220000	chr6:31450000-31460000	chr6:31217637-31218750	Late	Lincpint	ENSMUST00000187876.6	Promoter (<=1kb)	0
adult_loop_7143	chr6:31220000-31230000	chr6:31410000-31420000			2210408F21Rik	ENSMUST00000144612.7	Promoter (<=1kb)	0	15.9681	150.874	3.23139	Late
adult_loop_7144	chr6:32580000-32590000	chr6:31650000-31660000	chr6:31652588-31652926	Early	Plxna4	ENSMUST00000115096.3	Promoter (<=1kb)	0	1089.68	3430.77	1.65488	Late
adult_loop_7144	chr6:32580000-32590000	chr6:31650000-31660000	chr6:32586753-32588724	Late	Plxna4	ENSMUST00000115096.3	Promoter (<=1kb)	0	1089.68	3430.77	1.65488	Late
adult_loop_7145	chr6:31660000-31670000	chr6:32580000-32590000	chr6:31664469-31665038	Static		ENSMUST00000211663.1	Promoter (<=1kb)	0
adult_loop_7145	chr6:31660000-31670000	chr6:32580000-32590000	chr6:32586753-32588724	Late		ENSMUST00000211663.1	Promoter (<=1kb)	0
adult_loop_7145	chr6:32580000-32590000	chr6:31660000-31670000	chr6:31664469-31665038	Static	Plxna4	ENSMUST00000115096.3	Promoter (<=1kb)	0	1089.68	3430.77	1.65488	Late
adult_loop_7145	chr6:32580000-32590000	chr6:31660000-31670000	chr6:32586753-32588724	Late	Plxna4	ENSMUST00000115096.3	Promoter (<=1kb)	0	1089.68	3430.77	1.65488	Late
adult_loop_7146	chr6:32580000-32590000	chr6:31920000-31930000	chr6:32586753-32588724	Late	Plxna4	ENSMUST00000115096.3	Promoter (<=1kb)	0	1089.68	3430.77	1.65488	Late
adult_loop_7147	chr6:32580000-32590000	chr6:31930000-31940000	chr6:31938259-31938551	Static	Plxna4	ENSMUST00000115096.3	Promoter (<=1kb)	0	1089.68	3430.77	1.65488	Late
adult_loop_7147	chr6:32580000-32590000	chr6:31930000-31940000	chr6:32586753-32588724	Late	Plxna4	ENSMUST00000115096.3	Promoter (<=1kb)	0	1089.68	3430.77	1.65488	Late
adult_loop_7148	chr6:32580000-32590000	chr6:32300000-32310000	chr6:32586753-32588724	Late	Plxna4	ENSMUST00000115096.3	Promoter (<=1kb)	0	1089.68	3430.77	1.65488	Late
adult_loop_7149	chr6:32580000-32590000	chr6:32310000-32320000	chr6:32317450-32317854	Static	Plxna4	ENSMUST00000115096.3	Promoter (<=1kb)	0	1089.68	3430.77	1.65488	Late
adult_loop_7149	chr6:32580000-32590000	chr6:32310000-32320000	chr6:32586753-32588724	Late	Plxna4	ENSMUST00000115096.3	Promoter (<=1kb)	0	1089.68	3430.77	1.65488	Late
adult_loop_715	chr1:133180000-133190000	chr1:133300000-133310000	chr1:133180929-133181663	Early	Plekha6	ENSMUST00000187285.6	Promoter (<=1kb)	0	3658.69	5004.14	0.452144	Late
adult_loop_715	chr1:133180000-133190000	chr1:133300000-133310000	chr1:133182446-133182900	Early	Plekha6	ENSMUST00000187285.6	Promoter (<=1kb)	0	3658.69	5004.14	0.452144	Late
adult_loop_715	chr1:133180000-133190000	chr1:133300000-133310000	chr1:133187889-133188375	Early	Plekha6	ENSMUST00000187285.6	Promoter (<=1kb)	0	3658.69	5004.14	0.452144	Late
adult_loop_715	chr1:133180000-133190000	chr1:133300000-133310000	chr1:133306765-133307296	Early	Plekha6	ENSMUST00000187285.6	Promoter (<=1kb)	0	3658.69	5004.14	0.452144	Late
adult_loop_715	chr1:133300000-133310000	chr1:133180000-133190000	chr1:133180929-133181663	Early	Kiss1	ENSMUST00000193888.5	Promoter (<=1kb)	0	0	0
adult_loop_715	chr1:133300000-133310000	chr1:133180000-133190000	chr1:133182446-133182900	Early	Kiss1	ENSMUST00000193888.5	Promoter (<=1kb)	0	0	0
adult_loop_715	chr1:133300000-133310000	chr1:133180000-133190000	chr1:133187889-133188375	Early	Kiss1	ENSMUST00000193888.5	Promoter (<=1kb)	0	0	0
adult_loop_715	chr1:133300000-133310000	chr1:133180000-133190000	chr1:133306765-133307296	Early	Kiss1	ENSMUST00000193888.5	Promoter (<=1kb)	0	0	0
adult_loop_7150	chr6:32580000-32590000	chr6:32320000-32330000	chr6:32328005-32328739	Static	Plxna4	ENSMUST00000115096.3	Promoter (<=1kb)	0	1089.68	3430.77	1.65488	Late
adult_loop_7150	chr6:32580000-32590000	chr6:32320000-32330000	chr6:32586753-32588724	Late	Plxna4	ENSMUST00000115096.3	Promoter (<=1kb)	0	1089.68	3430.77	1.65488	Late
adult_loop_7151	chr6:32580000-32590000	chr6:32330000-32340000	chr6:32586753-32588724	Late	Plxna4	ENSMUST00000115096.3	Promoter (<=1kb)	0	1089.68	3430.77	1.65488	Late
adult_loop_7152	chr6:32580000-32590000	chr6:32340000-32350000	chr6:32586753-32588724	Late	Plxna4	ENSMUST00000115096.3	Promoter (<=1kb)	0	1089.68	3430.77	1.65488	Late
adult_loop_7153	chr6:32580000-32590000	chr6:32350000-32360000	chr6:32586753-32588724	Late	Plxna4	ENSMUST00000115096.3	Promoter (<=1kb)	0	1089.68	3430.77	1.65488	Late
adult_loop_7154	chr6:32580000-32590000	chr6:32360000-32370000	chr6:32586753-32588724	Late	Plxna4	ENSMUST00000115096.3	Promoter (<=1kb)	0	1089.68	3430.77	1.65488	Late
adult_loop_7155	chr6:32580000-32590000	chr6:32370000-32380000	chr6:32377851-32378131	Static	Plxna4	ENSMUST00000115096.3	Promoter (<=1kb)	0	1089.68	3430.77	1.65488	Late
adult_loop_7155	chr6:32580000-32590000	chr6:32370000-32380000	chr6:32586753-32588724	Late	Plxna4	ENSMUST00000115096.3	Promoter (<=1kb)	0	1089.68	3430.77	1.65488	Late
adult_loop_7156	chr6:32580000-32590000	chr6:32380000-32390000	chr6:32586753-32588724	Late	Plxna4	ENSMUST00000115096.3	Promoter (<=1kb)	0	1089.68	3430.77	1.65488	Late
adult_loop_7157	chr6:32580000-32590000	chr6:32390000-32400000	chr6:32396989-32397776	Late	Plxna4	ENSMUST00000115096.3	Promoter (<=1kb)	0	1089.68	3430.77	1.65488	Late
adult_loop_7157	chr6:32580000-32590000	chr6:32390000-32400000	chr6:32586753-32588724	Late	Plxna4	ENSMUST00000115096.3	Promoter (<=1kb)	0	1089.68	3430.77	1.65488	Late
adult_loop_7158	chr6:32580000-32590000	chr6:32400000-32410000	chr6:32402848-32403336	Static	Plxna4	ENSMUST00000115096.3	Promoter (<=1kb)	0	1089.68	3430.77	1.65488	Late
adult_loop_7158	chr6:32580000-32590000	chr6:32400000-32410000	chr6:32586753-32588724	Late	Plxna4	ENSMUST00000115096.3	Promoter (<=1kb)	0	1089.68	3430.77	1.65488	Late
adult_loop_7159	chr6:32580000-32590000	chr6:32460000-32470000	chr6:32586753-32588724	Late	Plxna4	ENSMUST00000115096.3	Promoter (<=1kb)	0	1089.68	3430.77	1.65488	Late
adult_loop_716	chr1:133180000-133190000	chr1:133310000-133320000	chr1:133180929-133181663	Early	Plekha6	ENSMUST00000187285.6	Promoter (<=1kb)	0	3658.69	5004.14	0.452144	Late
adult_loop_716	chr1:133180000-133190000	chr1:133310000-133320000	chr1:133182446-133182900	Early	Plekha6	ENSMUST00000187285.6	Promoter (<=1kb)	0	3658.69	5004.14	0.452144	Late
adult_loop_716	chr1:133180000-133190000	chr1:133310000-133320000	chr1:133187889-133188375	Early	Plekha6	ENSMUST00000187285.6	Promoter (<=1kb)	0	3658.69	5004.14	0.452144	Late
adult_loop_716	chr1:133180000-133190000	chr1:133310000-133320000	chr1:133312002-133312256	Early	Plekha6	ENSMUST00000187285.6	Promoter (<=1kb)	0	3658.69	5004.14	0.452144	Late
adult_loop_7160	chr6:32580000-32590000	chr6:32470000-32480000	chr6:32478994-32479765	Late	Plxna4	ENSMUST00000115096.3	Promoter (<=1kb)	0	1089.68	3430.77	1.65488	Late
adult_loop_7160	chr6:32580000-32590000	chr6:32470000-32480000	chr6:32586753-32588724	Late	Plxna4	ENSMUST00000115096.3	Promoter (<=1kb)	0	1089.68	3430.77	1.65488	Late
adult_loop_7161	chr6:32580000-32590000	chr6:32480000-32490000	chr6:32586753-32588724	Late	Plxna4	ENSMUST00000115096.3	Promoter (<=1kb)	0	1089.68	3430.77	1.65488	Late
adult_loop_7162	chr6:32580000-32590000	chr6:32490000-32500000	chr6:32496029-32496722	Static	Plxna4	ENSMUST00000115096.3	Promoter (<=1kb)	0	1089.68	3430.77	1.65488	Late
adult_loop_7162	chr6:32580000-32590000	chr6:32490000-32500000	chr6:32586753-32588724	Late	Plxna4	ENSMUST00000115096.3	Promoter (<=1kb)	0	1089.68	3430.77	1.65488	Late
adult_loop_7163	chr6:34470000-34480000	chr6:34750000-34760000	chr6:34475679-34476884	Static	Bpgm	ENSMUST00000045372.5	Promoter (<=1kb)	0	2077.63	2534.19	0.28693	Late
adult_loop_7164	chr6:35130000-35140000	chr6:35100000-35110000	chr6:35132789-35133070	Static		ENSMUST00000202143.3	Promoter (<=1kb)	0
adult_loop_7164	chr6:35130000-35140000	chr6:35100000-35110000	chr6:35133080-35134226	Static		ENSMUST00000202143.3	Promoter (<=1kb)	0
adult_loop_7165	chr6:35130000-35140000	chr6:35110000-35120000	chr6:35132789-35133070	Static		ENSMUST00000202143.3	Promoter (<=1kb)	0
adult_loop_7165	chr6:35130000-35140000	chr6:35110000-35120000	chr6:35133080-35134226	Static		ENSMUST00000202143.3	Promoter (<=1kb)	0
adult_loop_7166	chr6:37060000-37070000	chr6:37440000-37450000	chr6:37068596-37069136	Early	Dgki	ENSMUST00000146656.1	Promoter (<=1kb)	0	463.057	540.119	0.222976	Static
adult_loop_7166	chr6:37060000-37070000	chr6:37440000-37450000	chr6:37441452-37442454	Static	Dgki	ENSMUST00000146656.1	Promoter (<=1kb)	0	463.057	540.119	0.222976	Static
adult_loop_7166	chr6:37440000-37450000	chr6:37060000-37070000	chr6:37068596-37069136	Early	Creb3l2	ENSMUST00000041093.5	Promoter (<=1kb)	0	654.369	515.338	-0.343582	Early
adult_loop_7166	chr6:37440000-37450000	chr6:37060000-37070000	chr6:37441452-37442454	Static	Creb3l2	ENSMUST00000041093.5	Promoter (<=1kb)	0	654.369	515.338	-0.343582	Early
adult_loop_7167	chr6:37290000-37300000	chr6:37080000-37090000	chr6:37299300-37300559	Static	Dgki	ENSMUST00000101532.9	Promoter (<=1kb)	0	463.057	540.119	0.222976	Static
adult_loop_7168	chr6:37300000-37310000	chr6:37090000-37100000	chr6:37097430-37097682	Static	Dgki	ENSMUST00000090314.10	Promoter (<=1kb)	0	463.057	540.119	0.222976	Static
adult_loop_7168	chr6:37300000-37310000	chr6:37090000-37100000	chr6:37299300-37300559	Static	Dgki	ENSMUST00000090314.10	Promoter (<=1kb)	0	463.057	540.119	0.222976	Static
adult_loop_7169	chr6:37440000-37450000	chr6:37350000-37360000	chr6:37351655-37352217	Early	Creb3l2	ENSMUST00000041093.5	Promoter (<=1kb)	0	654.369	515.338	-0.343582	Early
adult_loop_7169	chr6:37440000-37450000	chr6:37350000-37360000	chr6:37441452-37442454	Static	Creb3l2	ENSMUST00000041093.5	Promoter (<=1kb)	0	654.369	515.338	-0.343582	Early
adult_loop_717	chr1:133900000-133910000	chr1:133730000-133740000	chr1:133736067-133736798	Static	Optc	ENSMUST00000124245.2	Promoter (<=1kb)	0	233.806	39.5336	-2.5726	Early
adult_loop_717	chr1:133900000-133910000	chr1:133730000-133740000	chr1:133900823-133901315	Static	Optc	ENSMUST00000124245.2	Promoter (<=1kb)	0	233.806	39.5336	-2.5726	Early
adult_loop_717	chr1:133900000-133910000	chr1:133730000-133740000	chr1:133907661-133909049	Static	Optc	ENSMUST00000124245.2	Promoter (<=1kb)	0	233.806	39.5336	-2.5726	Early
adult_loop_7170	chr6:37440000-37450000	chr6:37360000-37370000	chr6:37441452-37442454	Static	Creb3l2	ENSMUST00000041093.5	Promoter (<=1kb)	0	654.369	515.338	-0.343582	Early
adult_loop_7171	chr6:38250000-38260000	chr6:38180000-38190000	chr6:38251494-38251869	Static	D630045J12Rik	ENSMUST00000117556.7	Promoter (<=1kb)	0	2040.64	1335.46	-0.610761	Early
adult_loop_7171	chr6:38250000-38260000	chr6:38180000-38190000	chr6:38253632-38254670	Late	D630045J12Rik	ENSMUST00000117556.7	Promoter (<=1kb)	0	2040.64	1335.46	-0.610761	Early
adult_loop_7172	chr6:38190000-38200000	chr6:38250000-38260000	chr6:38196018-38196693	Late	D630045J12Rik	ENSMUST00000149557.2	Promoter (<=1kb)	0	2040.64	1335.46	-0.610761	Early
adult_loop_7172	chr6:38250000-38260000	chr6:38190000-38200000	chr6:38196018-38196693	Late	D630045J12Rik	ENSMUST00000117556.7	Promoter (<=1kb)	0	2040.64	1335.46	-0.610761	Early
adult_loop_7172	chr6:38190000-38200000	chr6:38250000-38260000	chr6:38251494-38251869	Static	D630045J12Rik	ENSMUST00000149557.2	Promoter (<=1kb)	0	2040.64	1335.46	-0.610761	Early
adult_loop_7172	chr6:38250000-38260000	chr6:38190000-38200000	chr6:38251494-38251869	Static	D630045J12Rik	ENSMUST00000117556.7	Promoter (<=1kb)	0	2040.64	1335.46	-0.610761	Early
adult_loop_7172	chr6:38190000-38200000	chr6:38250000-38260000	chr6:38253632-38254670	Late	D630045J12Rik	ENSMUST00000149557.2	Promoter (<=1kb)	0	2040.64	1335.46	-0.610761	Early
adult_loop_7172	chr6:38250000-38260000	chr6:38190000-38200000	chr6:38253632-38254670	Late	D630045J12Rik	ENSMUST00000117556.7	Promoter (<=1kb)	0	2040.64	1335.46	-0.610761	Early
adult_loop_7173	chr6:38250000-38260000	chr6:38200000-38210000	chr6:38251494-38251869	Static	D630045J12Rik	ENSMUST00000117556.7	Promoter (<=1kb)	0	2040.64	1335.46	-0.610761	Early
adult_loop_7173	chr6:38250000-38260000	chr6:38200000-38210000	chr6:38253632-38254670	Late	D630045J12Rik	ENSMUST00000117556.7	Promoter (<=1kb)	0	2040.64	1335.46	-0.610761	Early
adult_loop_7174	chr6:38870000-38880000	chr6:38730000-38740000	chr6:38736291-38736782	Static	Hipk2	ENSMUST00000161779.7	Promoter (<=1kb)	0	1443.49	1870.5	0.37408	Static
adult_loop_7174	chr6:38870000-38880000	chr6:38730000-38740000	chr6:38875503-38875859	Static	Hipk2	ENSMUST00000161779.7	Promoter (<=1kb)	0	1443.49	1870.5	0.37408	Static
adult_loop_7174	chr6:38870000-38880000	chr6:38730000-38740000	chr6:38876032-38876892	Static	Hipk2	ENSMUST00000161779.7	Promoter (<=1kb)	0	1443.49	1870.5	0.37408	Static
adult_loop_7175	chr6:38740000-38750000	chr6:38870000-38880000	chr6:38875503-38875859	Static	Hipk2	ENSMUST00000159307.1	Promoter (<=1kb)	0	1443.49	1870.5	0.37408	Static
adult_loop_7175	chr6:38870000-38880000	chr6:38740000-38750000	chr6:38875503-38875859	Static	Hipk2	ENSMUST00000161779.7	Promoter (<=1kb)	0	1443.49	1870.5	0.37408	Static
adult_loop_7175	chr6:38740000-38750000	chr6:38870000-38880000	chr6:38876032-38876892	Static	Hipk2	ENSMUST00000159307.1	Promoter (<=1kb)	0	1443.49	1870.5	0.37408	Static
adult_loop_7175	chr6:38870000-38880000	chr6:38740000-38750000	chr6:38876032-38876892	Static	Hipk2	ENSMUST00000161779.7	Promoter (<=1kb)	0	1443.49	1870.5	0.37408	Static
adult_loop_7176	chr6:38870000-38880000	chr6:38750000-38760000	chr6:38875503-38875859	Static	Hipk2	ENSMUST00000161779.7	Promoter (<=1kb)	0	1443.49	1870.5	0.37408	Static
adult_loop_7176	chr6:38870000-38880000	chr6:38750000-38760000	chr6:38876032-38876892	Static	Hipk2	ENSMUST00000161779.7	Promoter (<=1kb)	0	1443.49	1870.5	0.37408	Static
adult_loop_7177	chr6:38870000-38880000	chr6:38760000-38770000	chr6:38760054-38760350	Static	Hipk2	ENSMUST00000161779.7	Promoter (<=1kb)	0	1443.49	1870.5	0.37408	Static
adult_loop_7177	chr6:38870000-38880000	chr6:38760000-38770000	chr6:38875503-38875859	Static	Hipk2	ENSMUST00000161779.7	Promoter (<=1kb)	0	1443.49	1870.5	0.37408	Static
adult_loop_7177	chr6:38870000-38880000	chr6:38760000-38770000	chr6:38876032-38876892	Static	Hipk2	ENSMUST00000161779.7	Promoter (<=1kb)	0	1443.49	1870.5	0.37408	Static
adult_loop_7178	chr6:38870000-38880000	chr6:38770000-38780000	chr6:38775962-38776492	Early	Hipk2	ENSMUST00000161779.7	Promoter (<=1kb)	0	1443.49	1870.5	0.37408	Static
adult_loop_7178	chr6:38870000-38880000	chr6:38770000-38780000	chr6:38875503-38875859	Static	Hipk2	ENSMUST00000161779.7	Promoter (<=1kb)	0	1443.49	1870.5	0.37408	Static
adult_loop_7178	chr6:38870000-38880000	chr6:38770000-38780000	chr6:38876032-38876892	Static	Hipk2	ENSMUST00000161779.7	Promoter (<=1kb)	0	1443.49	1870.5	0.37408	Static
adult_loop_7179	chr6:38870000-38880000	chr6:38890000-38900000	chr6:38875503-38875859	Static	Hipk2	ENSMUST00000161779.7	Promoter (<=1kb)	0	1443.49	1870.5	0.37408	Static
adult_loop_7179	chr6:38870000-38880000	chr6:38890000-38900000	chr6:38876032-38876892	Static	Hipk2	ENSMUST00000161779.7	Promoter (<=1kb)	0	1443.49	1870.5	0.37408	Static
adult_loop_718	chr1:134070000-134080000	chr1:133730000-133740000	chr1:133736067-133736798	Static	Btg2	ENSMUST00000020692.6	Promoter (<=1kb)	0	1275.73	756.474	-0.754485	Early
adult_loop_718	chr1:134070000-134080000	chr1:133730000-133740000	chr1:134077219-134077792	Early	Btg2	ENSMUST00000020692.6	Promoter (<=1kb)	0	1275.73	756.474	-0.754485	Early
adult_loop_718	chr1:134070000-134080000	chr1:133730000-133740000	chr1:134078495-134079570	Static	Btg2	ENSMUST00000020692.6	Promoter (<=1kb)	0	1275.73	756.474	-0.754485	Early
adult_loop_7180	chr6:38870000-38880000	chr6:39050000-39060000	chr6:38875503-38875859	Static	Hipk2	ENSMUST00000161779.7	Promoter (<=1kb)	0	1443.49	1870.5	0.37408	Static
adult_loop_7180	chr6:38870000-38880000	chr6:39050000-39060000	chr6:38876032-38876892	Static	Hipk2	ENSMUST00000161779.7	Promoter (<=1kb)	0	1443.49	1870.5	0.37408	Static
adult_loop_7180	chr6:38870000-38880000	chr6:39050000-39060000	chr6:39052466-39052976	Static	Hipk2	ENSMUST00000161779.7	Promoter (<=1kb)	0	1443.49	1870.5	0.37408	Static
adult_loop_7181	chr6:38870000-38880000	chr6:39060000-39070000	chr6:38875503-38875859	Static	Hipk2	ENSMUST00000161779.7	Promoter (<=1kb)	0	1443.49	1870.5	0.37408	Static
adult_loop_7181	chr6:38870000-38880000	chr6:39060000-39070000	chr6:38876032-38876892	Static	Hipk2	ENSMUST00000161779.7	Promoter (<=1kb)	0	1443.49	1870.5	0.37408	Static
adult_loop_7181	chr6:38870000-38880000	chr6:39060000-39070000	chr6:39067213-39067631	Static	Hipk2	ENSMUST00000161779.7	Promoter (<=1kb)	0	1443.49	1870.5	0.37408	Static
adult_loop_7181	chr6:39060000-39070000	chr6:38870000-38880000	chr6:38875503-38875859	Static	1700025N23Rik	ENSMUST00000186189.1	Promoter (<=1kb)	0	0.928408	1.82547	0.932846	Static
adult_loop_7181	chr6:39060000-39070000	chr6:38870000-38880000	chr6:38876032-38876892	Static	1700025N23Rik	ENSMUST00000186189.1	Promoter (<=1kb)	0	0.928408	1.82547	0.932846	Static
adult_loop_7181	chr6:39060000-39070000	chr6:38870000-38880000	chr6:39067213-39067631	Static	1700025N23Rik	ENSMUST00000186189.1	Promoter (<=1kb)	0	0.928408	1.82547	0.932846	Static
adult_loop_7182	chr6:39200000-39210000	chr6:39330000-39340000	chr6:39205211-39207458	Late	Kdm7a	ENSMUST00000002305.8	Promoter (<=1kb)	0	1556.69	3407	1.12988	Late
adult_loop_7182	chr6:39200000-39210000	chr6:39330000-39340000	chr6:39330987-39331563	Late	Kdm7a	ENSMUST00000002305.8	Promoter (<=1kb)	0	1556.69	3407	1.12988	Late
adult_loop_7182	chr6:39200000-39210000	chr6:39330000-39340000	chr6:39332170-39332586	Late	Kdm7a	ENSMUST00000002305.8	Promoter (<=1kb)	0	1556.69	3407	1.12988	Late
adult_loop_7183	chr6:39410000-39420000	chr6:39430000-39440000	chr6:39419583-39420852	Late	Mkrn1	ENSMUST00000114823.7	Promoter (<=1kb)	0	5578.88	7274.74	0.383019	Late
adult_loop_7184	chr6:39550000-39560000	chr6:39460000-39470000	chr6:39462826-39463574	Static	Dennd2a	ENSMUST00000036877.9	Promoter (<=1kb)	0	3396.55	1154.75	-1.55637	Early
adult_loop_7184	chr6:39550000-39560000	chr6:39460000-39470000	chr6:39557231-39558111	Early	Dennd2a	ENSMUST00000036877.9	Promoter (<=1kb)	0	3396.55	1154.75	-1.55637	Early
adult_loop_7185	chr6:39590000-39600000	chr6:39560000-39570000	chr6:39562879-39563154	Static	Ndufb2	ENSMUST00000135671.7	Promoter (<=1kb)	0	465.356	1088.72	1.22446	Late
adult_loop_7185	chr6:39590000-39600000	chr6:39560000-39570000	chr6:39592196-39593133	Static	Ndufb2	ENSMUST00000135671.7	Promoter (<=1kb)	0	465.356	1088.72	1.22446	Late
adult_loop_7186	chr6:39870000-39880000	chr6:39960000-39970000	chr6:39870306-39870743	Static	Tmem178b	ENSMUST00000180886.1	Promoter (<=1kb)	0	3921.46	3360.12	-0.22259	Static
adult_loop_7186	chr6:39870000-39880000	chr6:39960000-39970000	chr6:39871377-39872421	Late	Tmem178b	ENSMUST00000180886.1	Promoter (<=1kb)	0	3921.46	3360.12	-0.22259	Static
adult_loop_7186	chr6:39870000-39880000	chr6:39960000-39970000	chr6:39872779-39873436	Static	Tmem178b	ENSMUST00000180886.1	Promoter (<=1kb)	0	3921.46	3360.12	-0.22259	Static
adult_loop_7186	chr6:39870000-39880000	chr6:39960000-39970000	chr6:39964612-39965103	Static	Tmem178b	ENSMUST00000180886.1	Promoter (<=1kb)	0	3921.46	3360.12	-0.22259	Static
adult_loop_7187	chr6:39870000-39880000	chr6:39970000-39980000	chr6:39870306-39870743	Static	Tmem178b	ENSMUST00000180886.1	Promoter (<=1kb)	0	3921.46	3360.12	-0.22259	Static
adult_loop_7187	chr6:39870000-39880000	chr6:39970000-39980000	chr6:39871377-39872421	Late	Tmem178b	ENSMUST00000180886.1	Promoter (<=1kb)	0	3921.46	3360.12	-0.22259	Static
adult_loop_7187	chr6:39870000-39880000	chr6:39970000-39980000	chr6:39872779-39873436	Static	Tmem178b	ENSMUST00000180886.1	Promoter (<=1kb)	0	3921.46	3360.12	-0.22259	Static
adult_loop_7188	chr6:39870000-39880000	chr6:39990000-40000000	chr6:39870306-39870743	Static	Tmem178b	ENSMUST00000180886.1	Promoter (<=1kb)	0	3921.46	3360.12	-0.22259	Static
adult_loop_7188	chr6:39870000-39880000	chr6:39990000-40000000	chr6:39871377-39872421	Late	Tmem178b	ENSMUST00000180886.1	Promoter (<=1kb)	0	3921.46	3360.12	-0.22259	Static
adult_loop_7188	chr6:39870000-39880000	chr6:39990000-40000000	chr6:39872779-39873436	Static	Tmem178b	ENSMUST00000180886.1	Promoter (<=1kb)	0	3921.46	3360.12	-0.22259	Static
adult_loop_7189	chr6:39870000-39880000	chr6:40000000-40010000	chr6:39870306-39870743	Static	Tmem178b	ENSMUST00000180886.1	Promoter (<=1kb)	0	3921.46	3360.12	-0.22259	Static
adult_loop_7189	chr6:39870000-39880000	chr6:40000000-40010000	chr6:39871377-39872421	Late	Tmem178b	ENSMUST00000180886.1	Promoter (<=1kb)	0	3921.46	3360.12	-0.22259	Static
adult_loop_7189	chr6:39870000-39880000	chr6:40000000-40010000	chr6:39872779-39873436	Static	Tmem178b	ENSMUST00000180886.1	Promoter (<=1kb)	0	3921.46	3360.12	-0.22259	Static
adult_loop_719	chr1:134070000-134080000	chr1:133910000-133920000	chr1:134077219-134077792	Early	Btg2	ENSMUST00000020692.6	Promoter (<=1kb)	0	1275.73	756.474	-0.754485	Early
adult_loop_719	chr1:134070000-134080000	chr1:133910000-133920000	chr1:134078495-134079570	Static	Btg2	ENSMUST00000020692.6	Promoter (<=1kb)	0	1275.73	756.474	-0.754485	Early
adult_loop_7190	chr6:39870000-39880000	chr6:40010000-40020000	chr6:39870306-39870743	Static	Tmem178b	ENSMUST00000180886.1	Promoter (<=1kb)	0	3921.46	3360.12	-0.22259	Static
adult_loop_7190	chr6:39870000-39880000	chr6:40010000-40020000	chr6:39871377-39872421	Late	Tmem178b	ENSMUST00000180886.1	Promoter (<=1kb)	0	3921.46	3360.12	-0.22259	Static
adult_loop_7190	chr6:39870000-39880000	chr6:40010000-40020000	chr6:39872779-39873436	Static	Tmem178b	ENSMUST00000180886.1	Promoter (<=1kb)	0	3921.46	3360.12	-0.22259	Static
adult_loop_7190	chr6:39870000-39880000	chr6:40010000-40020000	chr6:40010120-40010690	Static	Tmem178b	ENSMUST00000180886.1	Promoter (<=1kb)	0	3921.46	3360.12	-0.22259	Static
adult_loop_7191	chr6:39870000-39880000	chr6:40020000-40030000	chr6:39870306-39870743	Static	Tmem178b	ENSMUST00000180886.1	Promoter (<=1kb)	0	3921.46	3360.12	-0.22259	Static
adult_loop_7191	chr6:39870000-39880000	chr6:40020000-40030000	chr6:39871377-39872421	Late	Tmem178b	ENSMUST00000180886.1	Promoter (<=1kb)	0	3921.46	3360.12	-0.22259	Static
adult_loop_7191	chr6:39870000-39880000	chr6:40020000-40030000	chr6:39872779-39873436	Static	Tmem178b	ENSMUST00000180886.1	Promoter (<=1kb)	0	3921.46	3360.12	-0.22259	Static
adult_loop_7192	chr6:39870000-39880000	chr6:40030000-40040000	chr6:39870306-39870743	Static	Tmem178b	ENSMUST00000180886.1	Promoter (<=1kb)	0	3921.46	3360.12	-0.22259	Static
adult_loop_7192	chr6:39870000-39880000	chr6:40030000-40040000	chr6:39871377-39872421	Late	Tmem178b	ENSMUST00000180886.1	Promoter (<=1kb)	0	3921.46	3360.12	-0.22259	Static
adult_loop_7192	chr6:39870000-39880000	chr6:40030000-40040000	chr6:39872779-39873436	Static	Tmem178b	ENSMUST00000180886.1	Promoter (<=1kb)	0	3921.46	3360.12	-0.22259	Static
adult_loop_7193	chr6:39870000-39880000	chr6:40040000-40050000	chr6:39870306-39870743	Static	Tmem178b	ENSMUST00000180886.1	Promoter (<=1kb)	0	3921.46	3360.12	-0.22259	Static
adult_loop_7193	chr6:39870000-39880000	chr6:40040000-40050000	chr6:39871377-39872421	Late	Tmem178b	ENSMUST00000180886.1	Promoter (<=1kb)	0	3921.46	3360.12	-0.22259	Static
adult_loop_7193	chr6:39870000-39880000	chr6:40040000-40050000	chr6:39872779-39873436	Static	Tmem178b	ENSMUST00000180886.1	Promoter (<=1kb)	0	3921.46	3360.12	-0.22259	Static
adult_loop_7194	chr6:39870000-39880000	chr6:40050000-40060000	chr6:39870306-39870743	Static	Tmem178b	ENSMUST00000180886.1	Promoter (<=1kb)	0	3921.46	3360.12	-0.22259	Static
adult_loop_7194	chr6:39870000-39880000	chr6:40050000-40060000	chr6:39871377-39872421	Late	Tmem178b	ENSMUST00000180886.1	Promoter (<=1kb)	0	3921.46	3360.12	-0.22259	Static
adult_loop_7194	chr6:39870000-39880000	chr6:40050000-40060000	chr6:39872779-39873436	Static	Tmem178b	ENSMUST00000180886.1	Promoter (<=1kb)	0	3921.46	3360.12	-0.22259	Static
adult_loop_7195	chr6:39870000-39880000	chr6:40060000-40070000	chr6:39870306-39870743	Static	Tmem178b	ENSMUST00000180886.1	Promoter (<=1kb)	0	3921.46	3360.12	-0.22259	Static
adult_loop_7195	chr6:39870000-39880000	chr6:40060000-40070000	chr6:39871377-39872421	Late	Tmem178b	ENSMUST00000180886.1	Promoter (<=1kb)	0	3921.46	3360.12	-0.22259	Static
adult_loop_7195	chr6:39870000-39880000	chr6:40060000-40070000	chr6:39872779-39873436	Static	Tmem178b	ENSMUST00000180886.1	Promoter (<=1kb)	0	3921.46	3360.12	-0.22259	Static
adult_loop_7196	chr6:39870000-39880000	chr6:40070000-40080000	chr6:39870306-39870743	Static	Tmem178b	ENSMUST00000180886.1	Promoter (<=1kb)	0	3921.46	3360.12	-0.22259	Static
adult_loop_7196	chr6:39870000-39880000	chr6:40070000-40080000	chr6:39871377-39872421	Late	Tmem178b	ENSMUST00000180886.1	Promoter (<=1kb)	0	3921.46	3360.12	-0.22259	Static
adult_loop_7196	chr6:39870000-39880000	chr6:40070000-40080000	chr6:39872779-39873436	Static	Tmem178b	ENSMUST00000180886.1	Promoter (<=1kb)	0	3921.46	3360.12	-0.22259	Static
adult_loop_7197	chr6:39870000-39880000	chr6:40080000-40090000	chr6:39870306-39870743	Static	Tmem178b	ENSMUST00000180886.1	Promoter (<=1kb)	0	3921.46	3360.12	-0.22259	Static
adult_loop_7197	chr6:39870000-39880000	chr6:40080000-40090000	chr6:39871377-39872421	Late	Tmem178b	ENSMUST00000180886.1	Promoter (<=1kb)	0	3921.46	3360.12	-0.22259	Static
adult_loop_7197	chr6:39870000-39880000	chr6:40080000-40090000	chr6:39872779-39873436	Static	Tmem178b	ENSMUST00000180886.1	Promoter (<=1kb)	0	3921.46	3360.12	-0.22259	Static
adult_loop_7198	chr6:39870000-39880000	chr6:40090000-40100000	chr6:39870306-39870743	Static	Tmem178b	ENSMUST00000180886.1	Promoter (<=1kb)	0	3921.46	3360.12	-0.22259	Static
adult_loop_7198	chr6:39870000-39880000	chr6:40090000-40100000	chr6:39871377-39872421	Late	Tmem178b	ENSMUST00000180886.1	Promoter (<=1kb)	0	3921.46	3360.12	-0.22259	Static
adult_loop_7198	chr6:39870000-39880000	chr6:40090000-40100000	chr6:39872779-39873436	Static	Tmem178b	ENSMUST00000180886.1	Promoter (<=1kb)	0	3921.46	3360.12	-0.22259	Static
adult_loop_7198	chr6:39870000-39880000	chr6:40090000-40100000	chr6:40091185-40092019	Early	Tmem178b	ENSMUST00000180886.1	Promoter (<=1kb)	0	3921.46	3360.12	-0.22259	Static
adult_loop_7199	chr6:39870000-39880000	chr6:40120000-40130000	chr6:39870306-39870743	Static	Tmem178b	ENSMUST00000180886.1	Promoter (<=1kb)	0	3921.46	3360.12	-0.22259	Static
adult_loop_7199	chr6:39870000-39880000	chr6:40120000-40130000	chr6:39871377-39872421	Late	Tmem178b	ENSMUST00000180886.1	Promoter (<=1kb)	0	3921.46	3360.12	-0.22259	Static
adult_loop_7199	chr6:39870000-39880000	chr6:40120000-40130000	chr6:39872779-39873436	Static	Tmem178b	ENSMUST00000180886.1	Promoter (<=1kb)	0	3921.46	3360.12	-0.22259	Static
adult_loop_7199	chr6:39870000-39880000	chr6:40120000-40130000	chr6:40123111-40123673	Static	Tmem178b	ENSMUST00000180886.1	Promoter (<=1kb)	0	3921.46	3360.12	-0.22259	Static
adult_loop_72	chr1:33900000-33910000	chr1:33980000-33990000	chr1:33906853-33908553	Late	AC123072.1	ENSMUST00000183034.4	Promoter (<=1kb)	0
adult_loop_720	chr1:134100000-134110000	chr1:134060000-134070000	chr1:134060472-134061473	Late	Chit1	ENSMUST00000159963.7	Promoter (1-2kb)	-1242	2.12172	4.96903	1.23838	Static
adult_loop_720	chr1:134100000-134110000	chr1:134060000-134070000	chr1:134106723-134107003	Static	Chit1	ENSMUST00000159963.7	Promoter (1-2kb)	-1242	2.12172	4.96903	1.23838	Static
adult_loop_7200	chr6:39870000-39880000	chr6:40130000-40140000	chr6:39870306-39870743	Static	Tmem178b	ENSMUST00000180886.1	Promoter (<=1kb)	0	3921.46	3360.12	-0.22259	Static
adult_loop_7200	chr6:39870000-39880000	chr6:40130000-40140000	chr6:39871377-39872421	Late	Tmem178b	ENSMUST00000180886.1	Promoter (<=1kb)	0	3921.46	3360.12	-0.22259	Static
adult_loop_7200	chr6:39870000-39880000	chr6:40130000-40140000	chr6:39872779-39873436	Static	Tmem178b	ENSMUST00000180886.1	Promoter (<=1kb)	0	3921.46	3360.12	-0.22259	Static
adult_loop_7201	chr6:39870000-39880000	chr6:40140000-40150000	chr6:39870306-39870743	Static	Tmem178b	ENSMUST00000180886.1	Promoter (<=1kb)	0	3921.46	3360.12	-0.22259	Static
adult_loop_7201	chr6:39870000-39880000	chr6:40140000-40150000	chr6:39871377-39872421	Late	Tmem178b	ENSMUST00000180886.1	Promoter (<=1kb)	0	3921.46	3360.12	-0.22259	Static
adult_loop_7201	chr6:39870000-39880000	chr6:40140000-40150000	chr6:39872779-39873436	Static	Tmem178b	ENSMUST00000180886.1	Promoter (<=1kb)	0	3921.46	3360.12	-0.22259	Static
adult_loop_7201	chr6:39870000-39880000	chr6:40140000-40150000	chr6:40142591-40143010	Early	Tmem178b	ENSMUST00000180886.1	Promoter (<=1kb)	0	3921.46	3360.12	-0.22259	Static
adult_loop_7202	chr6:39870000-39880000	chr6:40150000-40160000	chr6:39870306-39870743	Static	Tmem178b	ENSMUST00000180886.1	Promoter (<=1kb)	0	3921.46	3360.12	-0.22259	Static
adult_loop_7202	chr6:39870000-39880000	chr6:40150000-40160000	chr6:39871377-39872421	Late	Tmem178b	ENSMUST00000180886.1	Promoter (<=1kb)	0	3921.46	3360.12	-0.22259	Static
adult_loop_7202	chr6:39870000-39880000	chr6:40150000-40160000	chr6:39872779-39873436	Static	Tmem178b	ENSMUST00000180886.1	Promoter (<=1kb)	0	3921.46	3360.12	-0.22259	Static
adult_loop_7202	chr6:39870000-39880000	chr6:40150000-40160000	chr6:40152151-40152629	Static	Tmem178b	ENSMUST00000180886.1	Promoter (<=1kb)	0	3921.46	3360.12	-0.22259	Static
adult_loop_7203	chr6:39870000-39880000	chr6:40160000-40170000	chr6:39870306-39870743	Static	Tmem178b	ENSMUST00000180886.1	Promoter (<=1kb)	0	3921.46	3360.12	-0.22259	Static
adult_loop_7203	chr6:39870000-39880000	chr6:40160000-40170000	chr6:39871377-39872421	Late	Tmem178b	ENSMUST00000180886.1	Promoter (<=1kb)	0	3921.46	3360.12	-0.22259	Static
adult_loop_7203	chr6:39870000-39880000	chr6:40160000-40170000	chr6:39872779-39873436	Static	Tmem178b	ENSMUST00000180886.1	Promoter (<=1kb)	0	3921.46	3360.12	-0.22259	Static
adult_loop_7204	chr6:39870000-39880000	chr6:40170000-40180000	chr6:39870306-39870743	Static	Tmem178b	ENSMUST00000180886.1	Promoter (<=1kb)	0	3921.46	3360.12	-0.22259	Static
adult_loop_7204	chr6:39870000-39880000	chr6:40170000-40180000	chr6:39871377-39872421	Late	Tmem178b	ENSMUST00000180886.1	Promoter (<=1kb)	0	3921.46	3360.12	-0.22259	Static
adult_loop_7204	chr6:39870000-39880000	chr6:40170000-40180000	chr6:39872779-39873436	Static	Tmem178b	ENSMUST00000180886.1	Promoter (<=1kb)	0	3921.46	3360.12	-0.22259	Static
adult_loop_7204	chr6:39870000-39880000	chr6:40170000-40180000	chr6:40173464-40174208	Static	Tmem178b	ENSMUST00000180886.1	Promoter (<=1kb)	0	3921.46	3360.12	-0.22259	Static
adult_loop_7205	chr6:39870000-39880000	chr6:40180000-40190000	chr6:39870306-39870743	Static	Tmem178b	ENSMUST00000180886.1	Promoter (<=1kb)	0	3921.46	3360.12	-0.22259	Static
adult_loop_7205	chr6:39870000-39880000	chr6:40180000-40190000	chr6:39871377-39872421	Late	Tmem178b	ENSMUST00000180886.1	Promoter (<=1kb)	0	3921.46	3360.12	-0.22259	Static
adult_loop_7205	chr6:39870000-39880000	chr6:40180000-40190000	chr6:39872779-39873436	Static	Tmem178b	ENSMUST00000180886.1	Promoter (<=1kb)	0	3921.46	3360.12	-0.22259	Static
adult_loop_7206	chr6:39870000-39880000	chr6:40190000-40200000	chr6:39870306-39870743	Static	Tmem178b	ENSMUST00000180886.1	Promoter (<=1kb)	0	3921.46	3360.12	-0.22259	Static
adult_loop_7206	chr6:39870000-39880000	chr6:40190000-40200000	chr6:39871377-39872421	Late	Tmem178b	ENSMUST00000180886.1	Promoter (<=1kb)	0	3921.46	3360.12	-0.22259	Static
adult_loop_7206	chr6:39870000-39880000	chr6:40190000-40200000	chr6:39872779-39873436	Static	Tmem178b	ENSMUST00000180886.1	Promoter (<=1kb)	0	3921.46	3360.12	-0.22259	Static
adult_loop_7207	chr6:39870000-39880000	chr6:40210000-40220000	chr6:39870306-39870743	Static	Tmem178b	ENSMUST00000180886.1	Promoter (<=1kb)	0	3921.46	3360.12	-0.22259	Static
adult_loop_7207	chr6:39870000-39880000	chr6:40210000-40220000	chr6:39871377-39872421	Late	Tmem178b	ENSMUST00000180886.1	Promoter (<=1kb)	0	3921.46	3360.12	-0.22259	Static
adult_loop_7207	chr6:39870000-39880000	chr6:40210000-40220000	chr6:39872779-39873436	Static	Tmem178b	ENSMUST00000180886.1	Promoter (<=1kb)	0	3921.46	3360.12	-0.22259	Static
adult_loop_7207	chr6:39870000-39880000	chr6:40210000-40220000	chr6:40217028-40218008	Early	Tmem178b	ENSMUST00000180886.1	Promoter (<=1kb)	0	3921.46	3360.12	-0.22259	Static
adult_loop_7208	chr6:39870000-39880000	chr6:40220000-40230000	chr6:39870306-39870743	Static	Tmem178b	ENSMUST00000180886.1	Promoter (<=1kb)	0	3921.46	3360.12	-0.22259	Static
adult_loop_7208	chr6:39870000-39880000	chr6:40220000-40230000	chr6:39871377-39872421	Late	Tmem178b	ENSMUST00000180886.1	Promoter (<=1kb)	0	3921.46	3360.12	-0.22259	Static
adult_loop_7208	chr6:39870000-39880000	chr6:40220000-40230000	chr6:39872779-39873436	Static	Tmem178b	ENSMUST00000180886.1	Promoter (<=1kb)	0	3921.46	3360.12	-0.22259	Static
adult_loop_7209	chr6:39870000-39880000	chr6:40230000-40240000	chr6:39870306-39870743	Static	Tmem178b	ENSMUST00000180886.1	Promoter (<=1kb)	0	3921.46	3360.12	-0.22259	Static
adult_loop_7209	chr6:39870000-39880000	chr6:40230000-40240000	chr6:39871377-39872421	Late	Tmem178b	ENSMUST00000180886.1	Promoter (<=1kb)	0	3921.46	3360.12	-0.22259	Static
adult_loop_7209	chr6:39870000-39880000	chr6:40230000-40240000	chr6:39872779-39873436	Static	Tmem178b	ENSMUST00000180886.1	Promoter (<=1kb)	0	3921.46	3360.12	-0.22259	Static
adult_loop_7209	chr6:39870000-39880000	chr6:40230000-40240000	chr6:40237170-40237901	Static	Tmem178b	ENSMUST00000180886.1	Promoter (<=1kb)	0	3921.46	3360.12	-0.22259	Static
adult_loop_721	chr1:134070000-134080000	chr1:134100000-134110000	chr1:134077219-134077792	Early	Btg2	ENSMUST00000020692.6	Promoter (<=1kb)	0	1275.73	756.474	-0.754485	Early
adult_loop_721	chr1:134070000-134080000	chr1:134100000-134110000	chr1:134078495-134079570	Static	Btg2	ENSMUST00000020692.6	Promoter (<=1kb)	0	1275.73	756.474	-0.754485	Early
adult_loop_721	chr1:134070000-134080000	chr1:134100000-134110000	chr1:134106723-134107003	Static	Btg2	ENSMUST00000020692.6	Promoter (<=1kb)	0	1275.73	756.474	-0.754485	Early
adult_loop_7210	chr6:39870000-39880000	chr6:40240000-40250000	chr6:39870306-39870743	Static	Tmem178b	ENSMUST00000180886.1	Promoter (<=1kb)	0	3921.46	3360.12	-0.22259	Static
adult_loop_7210	chr6:39870000-39880000	chr6:40240000-40250000	chr6:39871377-39872421	Late	Tmem178b	ENSMUST00000180886.1	Promoter (<=1kb)	0	3921.46	3360.12	-0.22259	Static
adult_loop_7210	chr6:39870000-39880000	chr6:40240000-40250000	chr6:39872779-39873436	Static	Tmem178b	ENSMUST00000180886.1	Promoter (<=1kb)	0	3921.46	3360.12	-0.22259	Static
adult_loop_7211	chr6:39870000-39880000	chr6:40250000-40260000	chr6:39870306-39870743	Static	Tmem178b	ENSMUST00000180886.1	Promoter (<=1kb)	0	3921.46	3360.12	-0.22259	Static
adult_loop_7211	chr6:39870000-39880000	chr6:40250000-40260000	chr6:39871377-39872421	Late	Tmem178b	ENSMUST00000180886.1	Promoter (<=1kb)	0	3921.46	3360.12	-0.22259	Static
adult_loop_7211	chr6:39870000-39880000	chr6:40250000-40260000	chr6:39872779-39873436	Static	Tmem178b	ENSMUST00000180886.1	Promoter (<=1kb)	0	3921.46	3360.12	-0.22259	Static
adult_loop_7212	chr6:39870000-39880000	chr6:40260000-40270000	chr6:39870306-39870743	Static	Tmem178b	ENSMUST00000180886.1	Promoter (<=1kb)	0	3921.46	3360.12	-0.22259	Static
adult_loop_7212	chr6:39870000-39880000	chr6:40260000-40270000	chr6:39871377-39872421	Late	Tmem178b	ENSMUST00000180886.1	Promoter (<=1kb)	0	3921.46	3360.12	-0.22259	Static
adult_loop_7212	chr6:39870000-39880000	chr6:40260000-40270000	chr6:39872779-39873436	Static	Tmem178b	ENSMUST00000180886.1	Promoter (<=1kb)	0	3921.46	3360.12	-0.22259	Static
adult_loop_7213	chr6:39870000-39880000	chr6:40290000-40300000	chr6:39870306-39870743	Static	Tmem178b	ENSMUST00000180886.1	Promoter (<=1kb)	0	3921.46	3360.12	-0.22259	Static
adult_loop_7213	chr6:39870000-39880000	chr6:40290000-40300000	chr6:39871377-39872421	Late	Tmem178b	ENSMUST00000180886.1	Promoter (<=1kb)	0	3921.46	3360.12	-0.22259	Static
adult_loop_7213	chr6:39870000-39880000	chr6:40290000-40300000	chr6:39872779-39873436	Static	Tmem178b	ENSMUST00000180886.1	Promoter (<=1kb)	0	3921.46	3360.12	-0.22259	Static
adult_loop_7214	chr6:39870000-39880000	chr6:40300000-40310000	chr6:39870306-39870743	Static	Tmem178b	ENSMUST00000180886.1	Promoter (<=1kb)	0	3921.46	3360.12	-0.22259	Static
adult_loop_7214	chr6:39870000-39880000	chr6:40300000-40310000	chr6:39871377-39872421	Late	Tmem178b	ENSMUST00000180886.1	Promoter (<=1kb)	0	3921.46	3360.12	-0.22259	Static
adult_loop_7214	chr6:39870000-39880000	chr6:40300000-40310000	chr6:39872779-39873436	Static	Tmem178b	ENSMUST00000180886.1	Promoter (<=1kb)	0	3921.46	3360.12	-0.22259	Static
adult_loop_7215	chr6:39870000-39880000	chr6:40310000-40320000	chr6:39870306-39870743	Static	Tmem178b	ENSMUST00000180886.1	Promoter (<=1kb)	0	3921.46	3360.12	-0.22259	Static
adult_loop_7215	chr6:39870000-39880000	chr6:40310000-40320000	chr6:39871377-39872421	Late	Tmem178b	ENSMUST00000180886.1	Promoter (<=1kb)	0	3921.46	3360.12	-0.22259	Static
adult_loop_7215	chr6:39870000-39880000	chr6:40310000-40320000	chr6:39872779-39873436	Static	Tmem178b	ENSMUST00000180886.1	Promoter (<=1kb)	0	3921.46	3360.12	-0.22259	Static
adult_loop_7216	chr6:39870000-39880000	chr6:40320000-40330000	chr6:39870306-39870743	Static	Tmem178b	ENSMUST00000180886.1	Promoter (<=1kb)	0	3921.46	3360.12	-0.22259	Static
adult_loop_7216	chr6:39870000-39880000	chr6:40320000-40330000	chr6:39871377-39872421	Late	Tmem178b	ENSMUST00000180886.1	Promoter (<=1kb)	0	3921.46	3360.12	-0.22259	Static
adult_loop_7216	chr6:39870000-39880000	chr6:40320000-40330000	chr6:39872779-39873436	Static	Tmem178b	ENSMUST00000180886.1	Promoter (<=1kb)	0	3921.46	3360.12	-0.22259	Static
adult_loop_7216	chr6:39870000-39880000	chr6:40320000-40330000	chr6:40325062-40325979	Static	Tmem178b	ENSMUST00000180886.1	Promoter (<=1kb)	0	3921.46	3360.12	-0.22259	Static
adult_loop_7216	chr6:40320000-40330000	chr6:39870000-39880000	chr6:39870306-39870743	Static	Agk	ENSMUST00000031977.11	Promoter (<=1kb)	0	507.36	651.607	0.359052	Late
adult_loop_7216	chr6:40320000-40330000	chr6:39870000-39880000	chr6:39871377-39872421	Late	Agk	ENSMUST00000031977.11	Promoter (<=1kb)	0	507.36	651.607	0.359052	Late
adult_loop_7216	chr6:40320000-40330000	chr6:39870000-39880000	chr6:39872779-39873436	Static	Agk	ENSMUST00000031977.11	Promoter (<=1kb)	0	507.36	651.607	0.359052	Late
adult_loop_7216	chr6:40320000-40330000	chr6:39870000-39880000	chr6:40325062-40325979	Static	Agk	ENSMUST00000031977.11	Promoter (<=1kb)	0	507.36	651.607	0.359052	Late
adult_loop_7217	chr6:39870000-39880000	chr6:40330000-40340000	chr6:39870306-39870743	Static	Tmem178b	ENSMUST00000180886.1	Promoter (<=1kb)	0	3921.46	3360.12	-0.22259	Static
adult_loop_7217	chr6:39870000-39880000	chr6:40330000-40340000	chr6:39871377-39872421	Late	Tmem178b	ENSMUST00000180886.1	Promoter (<=1kb)	0	3921.46	3360.12	-0.22259	Static
adult_loop_7217	chr6:39870000-39880000	chr6:40330000-40340000	chr6:39872779-39873436	Static	Tmem178b	ENSMUST00000180886.1	Promoter (<=1kb)	0	3921.46	3360.12	-0.22259	Static
adult_loop_7218	chr6:39870000-39880000	chr6:40340000-40350000	chr6:39870306-39870743	Static	Tmem178b	ENSMUST00000180886.1	Promoter (<=1kb)	0	3921.46	3360.12	-0.22259	Static
adult_loop_7218	chr6:39870000-39880000	chr6:40340000-40350000	chr6:39871377-39872421	Late	Tmem178b	ENSMUST00000180886.1	Promoter (<=1kb)	0	3921.46	3360.12	-0.22259	Static
adult_loop_7218	chr6:39870000-39880000	chr6:40340000-40350000	chr6:39872779-39873436	Static	Tmem178b	ENSMUST00000180886.1	Promoter (<=1kb)	0	3921.46	3360.12	-0.22259	Static
adult_loop_7218	chr6:39870000-39880000	chr6:40340000-40350000	chr6:40347282-40347881	Early	Tmem178b	ENSMUST00000180886.1	Promoter (<=1kb)	0	3921.46	3360.12	-0.22259	Static
adult_loop_7219	chr6:39870000-39880000	chr6:40350000-40360000	chr6:39870306-39870743	Static	Tmem178b	ENSMUST00000180886.1	Promoter (<=1kb)	0	3921.46	3360.12	-0.22259	Static
adult_loop_7219	chr6:39870000-39880000	chr6:40350000-40360000	chr6:39871377-39872421	Late	Tmem178b	ENSMUST00000180886.1	Promoter (<=1kb)	0	3921.46	3360.12	-0.22259	Static
adult_loop_7219	chr6:39870000-39880000	chr6:40350000-40360000	chr6:39872779-39873436	Static	Tmem178b	ENSMUST00000180886.1	Promoter (<=1kb)	0	3921.46	3360.12	-0.22259	Static
adult_loop_722	chr1:134070000-134080000	chr1:134110000-134120000	chr1:134077219-134077792	Early	Btg2	ENSMUST00000020692.6	Promoter (<=1kb)	0	1275.73	756.474	-0.754485	Early
adult_loop_722	chr1:134070000-134080000	chr1:134110000-134120000	chr1:134078495-134079570	Static	Btg2	ENSMUST00000020692.6	Promoter (<=1kb)	0	1275.73	756.474	-0.754485	Early
adult_loop_722	chr1:134110000-134120000	chr1:134070000-134080000	chr1:134077219-134077792	Early	Chit1	ENSMUST00000159963.7	Promoter (<=1kb)	0	2.12172	4.96903	1.23838	Static
adult_loop_722	chr1:134110000-134120000	chr1:134070000-134080000	chr1:134078495-134079570	Static	Chit1	ENSMUST00000159963.7	Promoter (<=1kb)	0	2.12172	4.96903	1.23838	Static
adult_loop_7220	chr6:39870000-39880000	chr6:40370000-40380000	chr6:39870306-39870743	Static	Tmem178b	ENSMUST00000180886.1	Promoter (<=1kb)	0	3921.46	3360.12	-0.22259	Static
adult_loop_7220	chr6:39870000-39880000	chr6:40370000-40380000	chr6:39871377-39872421	Late	Tmem178b	ENSMUST00000180886.1	Promoter (<=1kb)	0	3921.46	3360.12	-0.22259	Static
adult_loop_7220	chr6:39870000-39880000	chr6:40370000-40380000	chr6:39872779-39873436	Static	Tmem178b	ENSMUST00000180886.1	Promoter (<=1kb)	0	3921.46	3360.12	-0.22259	Static
adult_loop_7220	chr6:40370000-40380000	chr6:39870000-39880000	chr6:39870306-39870743	Static		ENSMUST00000201751.1	Promoter (<=1kb)	0
adult_loop_7220	chr6:40370000-40380000	chr6:39870000-39880000	chr6:39871377-39872421	Late		ENSMUST00000201751.1	Promoter (<=1kb)	0
adult_loop_7220	chr6:40370000-40380000	chr6:39870000-39880000	chr6:39872779-39873436	Static		ENSMUST00000201751.1	Promoter (<=1kb)	0
adult_loop_7221	chr6:39870000-39880000	chr6:40390000-40400000	chr6:39870306-39870743	Static	Tmem178b	ENSMUST00000180886.1	Promoter (<=1kb)	0	3921.46	3360.12	-0.22259	Static
adult_loop_7221	chr6:39870000-39880000	chr6:40390000-40400000	chr6:39871377-39872421	Late	Tmem178b	ENSMUST00000180886.1	Promoter (<=1kb)	0	3921.46	3360.12	-0.22259	Static
adult_loop_7221	chr6:39870000-39880000	chr6:40390000-40400000	chr6:39872779-39873436	Static	Tmem178b	ENSMUST00000180886.1	Promoter (<=1kb)	0	3921.46	3360.12	-0.22259	Static
adult_loop_7221	chr6:39870000-39880000	chr6:40390000-40400000	chr6:40393155-40393669	Static	Tmem178b	ENSMUST00000180886.1	Promoter (<=1kb)	0	3921.46	3360.12	-0.22259	Static
adult_loop_7222	chr6:39870000-39880000	chr6:40410000-40420000	chr6:39870306-39870743	Static	Tmem178b	ENSMUST00000180886.1	Promoter (<=1kb)	0	3921.46	3360.12	-0.22259	Static
adult_loop_7222	chr6:39870000-39880000	chr6:40410000-40420000	chr6:39871377-39872421	Late	Tmem178b	ENSMUST00000180886.1	Promoter (<=1kb)	0	3921.46	3360.12	-0.22259	Static
adult_loop_7222	chr6:39870000-39880000	chr6:40410000-40420000	chr6:39872779-39873436	Static	Tmem178b	ENSMUST00000180886.1	Promoter (<=1kb)	0	3921.46	3360.12	-0.22259	Static
adult_loop_7222	chr6:39870000-39880000	chr6:40410000-40420000	chr6:40413039-40413537	Late	Tmem178b	ENSMUST00000180886.1	Promoter (<=1kb)	0	3921.46	3360.12	-0.22259	Static
adult_loop_7222	chr6:39870000-39880000	chr6:40410000-40420000	chr6:40413648-40414015	Late	Tmem178b	ENSMUST00000180886.1	Promoter (<=1kb)	0	3921.46	3360.12	-0.22259	Static
adult_loop_7223	chr6:40430000-40440000	chr6:40410000-40420000	chr6:40413039-40413537	Late	E330009J07Rik	ENSMUST00000101492.9	Promoter (<=1kb)	0	4285.54	8613.77	1.00735	Late
adult_loop_7223	chr6:40430000-40440000	chr6:40410000-40420000	chr6:40413648-40414015	Late	E330009J07Rik	ENSMUST00000101492.9	Promoter (<=1kb)	0	4285.54	8613.77	1.00735	Late
adult_loop_7223	chr6:40430000-40440000	chr6:40410000-40420000	chr6:40435342-40436568	Late	E330009J07Rik	ENSMUST00000101492.9	Promoter (<=1kb)	0	4285.54	8613.77	1.00735	Late
adult_loop_7224	chr6:47590000-47600000	chr6:47310000-47320000	chr6:47314657-47315086	Static	Ezh2	ENSMUST00000081721.12	Promoter (<=1kb)	0	3631.82	431.016	-3.07594	Early
adult_loop_7224	chr6:47590000-47600000	chr6:47310000-47320000	chr6:47594112-47595695	Late	Ezh2	ENSMUST00000081721.12	Promoter (<=1kb)	0	3631.82	431.016	-3.07594	Early
adult_loop_7225	chr6:47950000-47960000	chr6:47980000-47990000	chr6:47953088-47953769	Static	Zfp956	ENSMUST00000101445.10	Promoter (<=1kb)	0	852.361	1112.2	0.384575	Late
adult_loop_7225	chr6:47950000-47960000	chr6:47980000-47990000	chr6:47983930-47984324	Static	Zfp956	ENSMUST00000101445.10	Promoter (<=1kb)	0	852.361	1112.2	0.384575	Late
adult_loop_7226	chr6:48390000-48400000	chr6:48170000-48180000	chr6:48177885-48178363	Static	Gm16630	ENSMUST00000181943.2	Promoter (<=1kb)	0	2.12172	1.70632	-0.282929	Static
adult_loop_7226	chr6:48390000-48400000	chr6:48170000-48180000	chr6:48395190-48396263	Late	Gm16630	ENSMUST00000181943.2	Promoter (<=1kb)	0	2.12172	1.70632	-0.282929	Static
adult_loop_7227	chr6:48530000-48540000	chr6:48180000-48190000	chr6:48529818-48530473	Late	1700026J14Rik	ENSMUST00000180937.1	Promoter (<=1kb)	0	4.71134	6.66157	0.481829	Static
adult_loop_7227	chr6:48530000-48540000	chr6:48180000-48190000	chr6:48537199-48538209	Static	1700026J14Rik	ENSMUST00000180937.1	Promoter (<=1kb)	0	4.71134	6.66157	0.481829	Static
adult_loop_7228	chr6:48530000-48540000	chr6:48380000-48390000	chr6:48529818-48530473	Late	1700026J14Rik	ENSMUST00000180937.1	Promoter (<=1kb)	0	4.71134	6.66157	0.481829	Static
adult_loop_7228	chr6:48530000-48540000	chr6:48380000-48390000	chr6:48537199-48538209	Static	1700026J14Rik	ENSMUST00000180937.1	Promoter (<=1kb)	0	4.71134	6.66157	0.481829	Static
adult_loop_7229	chr6:50300000-50310000	chr6:50450000-50460000	chr6:50455152-50456660	Late	Osbpl3	ENSMUST00000141466.1	Promoter (<=1kb)	0	346.494	698.786	1.00943	Late
adult_loop_7229	chr6:50450000-50460000	chr6:50300000-50310000	chr6:50455152-50456660	Late	Osbpl3	ENSMUST00000071728.10	Promoter (<=1kb)	0	346.494	698.786	1.00943	Late
adult_loop_7229	chr6:50300000-50310000	chr6:50450000-50460000	chr6:50456673-50456942	Static	Osbpl3	ENSMUST00000141466.1	Promoter (<=1kb)	0	346.494	698.786	1.00943	Late
adult_loop_7229	chr6:50450000-50460000	chr6:50300000-50310000	chr6:50456673-50456942	Static	Osbpl3	ENSMUST00000071728.10	Promoter (<=1kb)	0	346.494	698.786	1.00943	Late
adult_loop_723	chr1:134130000-134140000	chr1:134230000-134240000	chr1:134233004-134233753	Late	Chit1	ENSMUST00000086475.2	Promoter (<=1kb)	0	2.12172	4.96903	1.23838	Static
adult_loop_723	chr1:134130000-134140000	chr1:134230000-134240000	chr1:134234121-134234925	Late	Chit1	ENSMUST00000086475.2	Promoter (<=1kb)	0	2.12172	4.96903	1.23838	Static
adult_loop_723	chr1:134130000-134140000	chr1:134230000-134240000	chr1:134235178-134235571	Late	Chit1	ENSMUST00000086475.2	Promoter (<=1kb)	0	2.12172	4.96903	1.23838	Static
adult_loop_723	chr1:134230000-134240000	chr1:134130000-134140000	chr1:134233004-134233753	Late	Adora1	ENSMUST00000169927.1	Promoter (<=1kb)	0	2130.69	12726.3	2.579	Late
adult_loop_723	chr1:134230000-134240000	chr1:134130000-134140000	chr1:134234121-134234925	Late	Adora1	ENSMUST00000169927.1	Promoter (<=1kb)	0	2130.69	12726.3	2.579	Late
adult_loop_723	chr1:134230000-134240000	chr1:134130000-134140000	chr1:134235178-134235571	Late	Adora1	ENSMUST00000169927.1	Promoter (<=1kb)	0	2130.69	12726.3	2.579	Late
adult_loop_7230	chr6:50300000-50310000	chr6:50560000-50570000	chr6:50566053-50567178	Late	Osbpl3	ENSMUST00000141466.1	Promoter (<=1kb)	0	346.494	698.786	1.00943	Late
adult_loop_7230	chr6:50560000-50570000	chr6:50300000-50310000	chr6:50566053-50567178	Late	Cycs	ENSMUST00000161401.1	Promoter (<=1kb)	0	106.56	294.981	1.47012	Late
adult_loop_7231	chr6:50450000-50460000	chr6:50310000-50320000	chr6:50312635-50313049	Static	Osbpl3	ENSMUST00000071728.10	Promoter (<=1kb)	0	346.494	698.786	1.00943	Late
adult_loop_7231	chr6:50450000-50460000	chr6:50310000-50320000	chr6:50455152-50456660	Late	Osbpl3	ENSMUST00000071728.10	Promoter (<=1kb)	0	346.494	698.786	1.00943	Late
adult_loop_7231	chr6:50450000-50460000	chr6:50310000-50320000	chr6:50456673-50456942	Static	Osbpl3	ENSMUST00000071728.10	Promoter (<=1kb)	0	346.494	698.786	1.00943	Late
adult_loop_7232	chr6:50560000-50570000	chr6:50310000-50320000	chr6:50312635-50313049	Static	Cycs	ENSMUST00000161401.1	Promoter (<=1kb)	0	106.56	294.981	1.47012	Late
adult_loop_7232	chr6:50560000-50570000	chr6:50310000-50320000	chr6:50566053-50567178	Late	Cycs	ENSMUST00000161401.1	Promoter (<=1kb)	0	106.56	294.981	1.47012	Late
adult_loop_7233	chr6:50450000-50460000	chr6:50330000-50340000	chr6:50455152-50456660	Late	Osbpl3	ENSMUST00000071728.10	Promoter (<=1kb)	0	346.494	698.786	1.00943	Late
adult_loop_7233	chr6:50450000-50460000	chr6:50330000-50340000	chr6:50456673-50456942	Static	Osbpl3	ENSMUST00000071728.10	Promoter (<=1kb)	0	346.494	698.786	1.00943	Late
adult_loop_7234	chr6:50450000-50460000	chr6:50340000-50350000	chr6:50455152-50456660	Late	Osbpl3	ENSMUST00000071728.10	Promoter (<=1kb)	0	346.494	698.786	1.00943	Late
adult_loop_7234	chr6:50450000-50460000	chr6:50340000-50350000	chr6:50456673-50456942	Static	Osbpl3	ENSMUST00000071728.10	Promoter (<=1kb)	0	346.494	698.786	1.00943	Late
adult_loop_7235	chr6:50350000-50360000	chr6:50450000-50460000	chr6:50455152-50456660	Late		ENSMUST00000203907.2	Promoter (<=1kb)	0
adult_loop_7235	chr6:50350000-50360000	chr6:50450000-50460000	chr6:50456673-50456942	Static		ENSMUST00000203907.2	Promoter (<=1kb)	0
adult_loop_7235	chr6:50450000-50460000	chr6:50350000-50360000	chr6:50455152-50456660	Late	Osbpl3	ENSMUST00000071728.10	Promoter (<=1kb)	0	346.494	698.786	1.00943	Late
adult_loop_7235	chr6:50450000-50460000	chr6:50350000-50360000	chr6:50456673-50456942	Static	Osbpl3	ENSMUST00000071728.10	Promoter (<=1kb)	0	346.494	698.786	1.00943	Late
adult_loop_7236	chr6:50450000-50460000	chr6:50360000-50370000	chr6:50366316-50366986	Late	Osbpl3	ENSMUST00000071728.10	Promoter (<=1kb)	0	346.494	698.786	1.00943	Late
adult_loop_7236	chr6:50450000-50460000	chr6:50360000-50370000	chr6:50455152-50456660	Late	Osbpl3	ENSMUST00000071728.10	Promoter (<=1kb)	0	346.494	698.786	1.00943	Late
adult_loop_7236	chr6:50450000-50460000	chr6:50360000-50370000	chr6:50456673-50456942	Static	Osbpl3	ENSMUST00000071728.10	Promoter (<=1kb)	0	346.494	698.786	1.00943	Late
adult_loop_7237	chr6:50450000-50460000	chr6:50470000-50480000	chr6:50455152-50456660	Late	Osbpl3	ENSMUST00000071728.10	Promoter (<=1kb)	0	346.494	698.786	1.00943	Late
adult_loop_7237	chr6:50450000-50460000	chr6:50470000-50480000	chr6:50456673-50456942	Static	Osbpl3	ENSMUST00000071728.10	Promoter (<=1kb)	0	346.494	698.786	1.00943	Late
adult_loop_7238	chr6:51520000-51530000	chr6:51480000-51490000	chr6:51489688-51490327	Late	Snx10	ENSMUST00000049152.14	Promoter (<=1kb)	0	2081.69	2308.31	0.148733	Static
adult_loop_7238	chr6:51520000-51530000	chr6:51480000-51490000	chr6:51523701-51524722	Static	Snx10	ENSMUST00000049152.14	Promoter (<=1kb)	0	2081.69	2308.31	0.148733	Static
adult_loop_7239	chr6:51850000-51860000	chr6:51580000-51590000	chr6:51580241-51580695	Static		ENSMUST00000205174.1	3' UTR	11929
adult_loop_7239	chr6:51850000-51860000	chr6:51580000-51590000	chr6:51586019-51586382	Static		ENSMUST00000205174.1	3' UTR	11929
adult_loop_7239	chr6:51850000-51860000	chr6:51580000-51590000	chr6:51857669-51858264	Static		ENSMUST00000205174.1	3' UTR	11929
adult_loop_724	chr1:134130000-134140000	chr1:134340000-134350000	chr1:134342274-134342553	Static	Chit1	ENSMUST00000086475.2	Promoter (<=1kb)	0	2.12172	4.96903	1.23838	Static
adult_loop_724	chr1:134130000-134140000	chr1:134340000-134350000	chr1:134343426-134344907	Late	Chit1	ENSMUST00000086475.2	Promoter (<=1kb)	0	2.12172	4.96903	1.23838	Static
adult_loop_7240	chr6:52220000-52230000	chr6:51580000-51590000	chr6:51580241-51580695	Static	Hoxa7	ENSMUST00000153280.1	Promoter (<=1kb)	0	0.675872	0.704844	0.0421173
adult_loop_7240	chr6:52220000-52230000	chr6:51580000-51590000	chr6:51586019-51586382	Static	Hoxa7	ENSMUST00000153280.1	Promoter (<=1kb)	0	0.675872	0.704844	0.0421173
adult_loop_7240	chr6:52220000-52230000	chr6:51580000-51590000	chr6:52221302-52222008	Static	Hoxa7	ENSMUST00000153280.1	Promoter (<=1kb)	0	0.675872	0.704844	0.0421173
adult_loop_7241	chr6:51850000-51860000	chr6:51590000-51600000	chr6:51592206-51593316	Static		ENSMUST00000205174.1	3' UTR	11929
adult_loop_7241	chr6:51850000-51860000	chr6:51590000-51600000	chr6:51857669-51858264	Static		ENSMUST00000205174.1	3' UTR	11929
adult_loop_7242	chr6:51860000-51870000	chr6:51590000-51600000	chr6:51592206-51593316	Static		ENSMUST00000205174.1	Promoter (1-2kb)	1929
adult_loop_7242	chr6:51860000-51870000	chr6:51590000-51600000	chr6:51866582-51867089	Static		ENSMUST00000205174.1	Promoter (1-2kb)	1929
adult_loop_7243	chr6:51850000-51860000	chr6:51610000-51620000	chr6:51612205-51613321	Static		ENSMUST00000205174.1	3' UTR	11929
adult_loop_7243	chr6:51850000-51860000	chr6:51610000-51620000	chr6:51857669-51858264	Static		ENSMUST00000205174.1	3' UTR	11929
adult_loop_7244	chr6:51860000-51870000	chr6:51610000-51620000	chr6:51612205-51613321	Static		ENSMUST00000205174.1	Promoter (1-2kb)	1929
adult_loop_7244	chr6:51860000-51870000	chr6:51610000-51620000	chr6:51866582-51867089	Static		ENSMUST00000205174.1	Promoter (1-2kb)	1929
adult_loop_7245	chr6:53280000-53290000	chr6:53460000-53470000	chr6:53286518-53288088	Late		ENSMUST00000205222.2	Promoter (<=1kb)	0
adult_loop_7245	chr6:53280000-53290000	chr6:53460000-53470000	chr6:53461988-53462497	Early		ENSMUST00000205222.2	Promoter (<=1kb)	0
adult_loop_7245	chr6:53280000-53290000	chr6:53460000-53470000	chr6:53462632-53463270	Early		ENSMUST00000205222.2	Promoter (<=1kb)	0
adult_loop_7246	chr6:53810000-53820000	chr6:53950000-53960000	chr6:53818164-53818958	Early	Tril	ENSMUST00000127748.4	Promoter (<=1kb)	830	5082.45	3940.98	-0.366653	Early
adult_loop_7246	chr6:53810000-53820000	chr6:53950000-53960000	chr6:53958334-53958816	Static	Tril	ENSMUST00000127748.4	Promoter (<=1kb)	830	5082.45	3940.98	-0.366653	Early
adult_loop_7247	chr6:53820000-53830000	chr6:53950000-53960000	chr6:53820585-53820894	Static	Tril	ENSMUST00000127748.4	Promoter (<=1kb)	0	5082.45	3940.98	-0.366653	Early
adult_loop_7247	chr6:53820000-53830000	chr6:53950000-53960000	chr6:53825280-53825653	Early	Tril	ENSMUST00000127748.4	Promoter (<=1kb)	0	5082.45	3940.98	-0.366653	Early
adult_loop_7247	chr6:53820000-53830000	chr6:53950000-53960000	chr6:53958334-53958816	Static	Tril	ENSMUST00000127748.4	Promoter (<=1kb)	0	5082.45	3940.98	-0.366653	Early
adult_loop_7248	chr6:53970000-53980000	chr6:54030000-54040000	chr6:53972000-53972762	Static		ENSMUST00000204478.2	Promoter (<=1kb)	0
adult_loop_7248	chr6:53970000-53980000	chr6:54030000-54040000	chr6:54039382-54040711	Late		ENSMUST00000204478.2	Promoter (<=1kb)	0
adult_loop_7248	chr6:53970000-53980000	chr6:54030000-54040000	chr6:54034409-54034881	Early		ENSMUST00000204478.2	Promoter (<=1kb)	0
adult_loop_7248	chr6:54030000-54040000	chr6:53970000-53980000	chr6:53972000-53972762	Static	Chn2	ENSMUST00000138930.1	Promoter (<=1kb)	0	2425.65	29570.2	3.60805	Late
adult_loop_7248	chr6:54030000-54040000	chr6:53970000-53980000	chr6:54039382-54040711	Late	Chn2	ENSMUST00000138930.1	Promoter (<=1kb)	0	2425.65	29570.2	3.60805	Late
adult_loop_7248	chr6:54030000-54040000	chr6:53970000-53980000	chr6:54034409-54034881	Early	Chn2	ENSMUST00000138930.1	Promoter (<=1kb)	0	2425.65	29570.2	3.60805	Late
adult_loop_7249	chr6:54030000-54040000	chr6:53980000-53990000	chr6:54039382-54040711	Late	Chn2	ENSMUST00000138930.1	Promoter (<=1kb)	0	2425.65	29570.2	3.60805	Late
adult_loop_7249	chr6:54030000-54040000	chr6:53980000-53990000	chr6:54034409-54034881	Early	Chn2	ENSMUST00000138930.1	Promoter (<=1kb)	0	2425.65	29570.2	3.60805	Late
adult_loop_725	chr1:134230000-134240000	chr1:134140000-134150000	chr1:134233004-134233753	Late	Adora1	ENSMUST00000169927.1	Promoter (<=1kb)	0	2130.69	12726.3	2.579	Late
adult_loop_725	chr1:134230000-134240000	chr1:134140000-134150000	chr1:134234121-134234925	Late	Adora1	ENSMUST00000169927.1	Promoter (<=1kb)	0	2130.69	12726.3	2.579	Late
adult_loop_725	chr1:134230000-134240000	chr1:134140000-134150000	chr1:134235178-134235571	Late	Adora1	ENSMUST00000169927.1	Promoter (<=1kb)	0	2130.69	12726.3	2.579	Late
adult_loop_7250	chr6:54040000-54050000	chr6:53980000-53990000	chr6:54039382-54040711	Late	Chn2	ENSMUST00000114403.7	Promoter (<=1kb)	0	2425.65	29570.2	3.60805	Late
adult_loop_7250	chr6:54040000-54050000	chr6:53980000-53990000	chr6:54041325-54041823	Late	Chn2	ENSMUST00000114403.7	Promoter (<=1kb)	0	2425.65	29570.2	3.60805	Late
adult_loop_7250	chr6:54040000-54050000	chr6:53980000-53990000	chr6:54046076-54046791	Late	Chn2	ENSMUST00000114403.7	Promoter (<=1kb)	0	2425.65	29570.2	3.60805	Late
adult_loop_7251	chr6:54030000-54040000	chr6:54010000-54020000	chr6:54039382-54040711	Late	Chn2	ENSMUST00000138930.1	Promoter (<=1kb)	0	2425.65	29570.2	3.60805	Late
adult_loop_7251	chr6:54030000-54040000	chr6:54010000-54020000	chr6:54034409-54034881	Early	Chn2	ENSMUST00000138930.1	Promoter (<=1kb)	0	2425.65	29570.2	3.60805	Late
adult_loop_7252	chr6:54030000-54040000	chr6:54110000-54120000	chr6:54039382-54040711	Late	Chn2	ENSMUST00000138930.1	Promoter (<=1kb)	0	2425.65	29570.2	3.60805	Late
adult_loop_7252	chr6:54030000-54040000	chr6:54110000-54120000	chr6:54034409-54034881	Early	Chn2	ENSMUST00000138930.1	Promoter (<=1kb)	0	2425.65	29570.2	3.60805	Late
adult_loop_7252	chr6:54030000-54040000	chr6:54110000-54120000	chr6:54111237-54111834	Late	Chn2	ENSMUST00000138930.1	Promoter (<=1kb)	0	2425.65	29570.2	3.60805	Late
adult_loop_7252	chr6:54030000-54040000	chr6:54110000-54120000	chr6:54119653-54120513	Late	Chn2	ENSMUST00000138930.1	Promoter (<=1kb)	0	2425.65	29570.2	3.60805	Late
adult_loop_7253	chr6:54030000-54040000	chr6:54120000-54130000	chr6:54039382-54040711	Late	Chn2	ENSMUST00000138930.1	Promoter (<=1kb)	0	2425.65	29570.2	3.60805	Late
adult_loop_7253	chr6:54030000-54040000	chr6:54120000-54130000	chr6:54034409-54034881	Early	Chn2	ENSMUST00000138930.1	Promoter (<=1kb)	0	2425.65	29570.2	3.60805	Late
adult_loop_7253	chr6:54030000-54040000	chr6:54120000-54130000	chr6:54119653-54120513	Late	Chn2	ENSMUST00000138930.1	Promoter (<=1kb)	0	2425.65	29570.2	3.60805	Late
adult_loop_7253	chr6:54030000-54040000	chr6:54120000-54130000	chr6:54126699-54127152	Static	Chn2	ENSMUST00000138930.1	Promoter (<=1kb)	0	2425.65	29570.2	3.60805	Late
adult_loop_7254	chr6:54030000-54040000	chr6:54130000-54140000	chr6:54039382-54040711	Late	Chn2	ENSMUST00000138930.1	Promoter (<=1kb)	0	2425.65	29570.2	3.60805	Late
adult_loop_7254	chr6:54030000-54040000	chr6:54130000-54140000	chr6:54034409-54034881	Early	Chn2	ENSMUST00000138930.1	Promoter (<=1kb)	0	2425.65	29570.2	3.60805	Late
adult_loop_7254	chr6:54030000-54040000	chr6:54130000-54140000	chr6:54133131-54134262	Static	Chn2	ENSMUST00000138930.1	Promoter (<=1kb)	0	2425.65	29570.2	3.60805	Late
adult_loop_7255	chr6:54030000-54040000	chr6:54140000-54150000	chr6:54039382-54040711	Late	Chn2	ENSMUST00000138930.1	Promoter (<=1kb)	0	2425.65	29570.2	3.60805	Late
adult_loop_7255	chr6:54030000-54040000	chr6:54140000-54150000	chr6:54034409-54034881	Early	Chn2	ENSMUST00000138930.1	Promoter (<=1kb)	0	2425.65	29570.2	3.60805	Late
adult_loop_7255	chr6:54030000-54040000	chr6:54140000-54150000	chr6:54140939-54141317	Static	Chn2	ENSMUST00000138930.1	Promoter (<=1kb)	0	2425.65	29570.2	3.60805	Late
adult_loop_7256	chr6:54030000-54040000	chr6:54160000-54170000	chr6:54039382-54040711	Late	Chn2	ENSMUST00000138930.1	Promoter (<=1kb)	0	2425.65	29570.2	3.60805	Late
adult_loop_7256	chr6:54030000-54040000	chr6:54160000-54170000	chr6:54034409-54034881	Early	Chn2	ENSMUST00000138930.1	Promoter (<=1kb)	0	2425.65	29570.2	3.60805	Late
adult_loop_7256	chr6:54030000-54040000	chr6:54160000-54170000	chr6:54160685-54161019	Late	Chn2	ENSMUST00000138930.1	Promoter (<=1kb)	0	2425.65	29570.2	3.60805	Late
adult_loop_7256	chr6:54030000-54040000	chr6:54160000-54170000	chr6:54166079-54166841	Late	Chn2	ENSMUST00000138930.1	Promoter (<=1kb)	0	2425.65	29570.2	3.60805	Late
adult_loop_7257	chr6:54030000-54040000	chr6:54170000-54180000	chr6:54039382-54040711	Late	Chn2	ENSMUST00000138930.1	Promoter (<=1kb)	0	2425.65	29570.2	3.60805	Late
adult_loop_7257	chr6:54030000-54040000	chr6:54170000-54180000	chr6:54034409-54034881	Early	Chn2	ENSMUST00000138930.1	Promoter (<=1kb)	0	2425.65	29570.2	3.60805	Late
adult_loop_7258	chr6:54030000-54040000	chr6:54190000-54200000	chr6:54039382-54040711	Late	Chn2	ENSMUST00000138930.1	Promoter (<=1kb)	0	2425.65	29570.2	3.60805	Late
adult_loop_7258	chr6:54030000-54040000	chr6:54190000-54200000	chr6:54034409-54034881	Early	Chn2	ENSMUST00000138930.1	Promoter (<=1kb)	0	2425.65	29570.2	3.60805	Late
adult_loop_7258	chr6:54030000-54040000	chr6:54190000-54200000	chr6:54197840-54198512	Static	Chn2	ENSMUST00000138930.1	Promoter (<=1kb)	0	2425.65	29570.2	3.60805	Late
adult_loop_7259	chr6:54030000-54040000	chr6:54200000-54210000	chr6:54039382-54040711	Late	Chn2	ENSMUST00000138930.1	Promoter (<=1kb)	0	2425.65	29570.2	3.60805	Late
adult_loop_7259	chr6:54030000-54040000	chr6:54200000-54210000	chr6:54034409-54034881	Early	Chn2	ENSMUST00000138930.1	Promoter (<=1kb)	0	2425.65	29570.2	3.60805	Late
adult_loop_726	chr1:134340000-134350000	chr1:134140000-134150000	chr1:134342274-134342553	Static	Tmem183a	ENSMUST00000189572.1	Promoter (<=1kb)	305	3580.39	2965.02	-0.272191	Early
adult_loop_726	chr1:134340000-134350000	chr1:134140000-134150000	chr1:134343426-134344907	Late	Tmem183a	ENSMUST00000189572.1	Promoter (<=1kb)	305	3580.39	2965.02	-0.272191	Early
adult_loop_7260	chr6:54030000-54040000	chr6:54210000-54220000	chr6:54039382-54040711	Late	Chn2	ENSMUST00000138930.1	Promoter (<=1kb)	0	2425.65	29570.2	3.60805	Late
adult_loop_7260	chr6:54030000-54040000	chr6:54210000-54220000	chr6:54034409-54034881	Early	Chn2	ENSMUST00000138930.1	Promoter (<=1kb)	0	2425.65	29570.2	3.60805	Late
adult_loop_7261	chr6:54030000-54040000	chr6:54220000-54230000	chr6:54039382-54040711	Late	Chn2	ENSMUST00000138930.1	Promoter (<=1kb)	0	2425.65	29570.2	3.60805	Late
adult_loop_7261	chr6:54030000-54040000	chr6:54220000-54230000	chr6:54034409-54034881	Early	Chn2	ENSMUST00000138930.1	Promoter (<=1kb)	0	2425.65	29570.2	3.60805	Late
adult_loop_7261	chr6:54030000-54040000	chr6:54220000-54230000	chr6:54229021-54229273	Static	Chn2	ENSMUST00000138930.1	Promoter (<=1kb)	0	2425.65	29570.2	3.60805	Late
adult_loop_7262	chr6:54030000-54040000	chr6:54230000-54240000	chr6:54039382-54040711	Late	Chn2	ENSMUST00000138930.1	Promoter (<=1kb)	0	2425.65	29570.2	3.60805	Late
adult_loop_7262	chr6:54030000-54040000	chr6:54230000-54240000	chr6:54034409-54034881	Early	Chn2	ENSMUST00000138930.1	Promoter (<=1kb)	0	2425.65	29570.2	3.60805	Late
adult_loop_7263	chr6:54030000-54040000	chr6:54250000-54260000	chr6:54039382-54040711	Late	Chn2	ENSMUST00000138930.1	Promoter (<=1kb)	0	2425.65	29570.2	3.60805	Late
adult_loop_7263	chr6:54030000-54040000	chr6:54250000-54260000	chr6:54034409-54034881	Early	Chn2	ENSMUST00000138930.1	Promoter (<=1kb)	0	2425.65	29570.2	3.60805	Late
adult_loop_7264	chr6:54040000-54050000	chr6:54070000-54080000	chr6:54039382-54040711	Late	Chn2	ENSMUST00000114403.7	Promoter (<=1kb)	0	2425.65	29570.2	3.60805	Late
adult_loop_7264	chr6:54040000-54050000	chr6:54070000-54080000	chr6:54041325-54041823	Late	Chn2	ENSMUST00000114403.7	Promoter (<=1kb)	0	2425.65	29570.2	3.60805	Late
adult_loop_7264	chr6:54040000-54050000	chr6:54070000-54080000	chr6:54046076-54046791	Late	Chn2	ENSMUST00000114403.7	Promoter (<=1kb)	0	2425.65	29570.2	3.60805	Late
adult_loop_7264	chr6:54040000-54050000	chr6:54070000-54080000	chr6:54070795-54071470	Late	Chn2	ENSMUST00000114403.7	Promoter (<=1kb)	0	2425.65	29570.2	3.60805	Late
adult_loop_7264	chr6:54040000-54050000	chr6:54070000-54080000	chr6:54079852-54080732	Late	Chn2	ENSMUST00000114403.7	Promoter (<=1kb)	0	2425.65	29570.2	3.60805	Late
adult_loop_7265	chr6:54040000-54050000	chr6:54080000-54090000	chr6:54039382-54040711	Late	Chn2	ENSMUST00000114403.7	Promoter (<=1kb)	0	2425.65	29570.2	3.60805	Late
adult_loop_7265	chr6:54040000-54050000	chr6:54080000-54090000	chr6:54041325-54041823	Late	Chn2	ENSMUST00000114403.7	Promoter (<=1kb)	0	2425.65	29570.2	3.60805	Late
adult_loop_7265	chr6:54040000-54050000	chr6:54080000-54090000	chr6:54046076-54046791	Late	Chn2	ENSMUST00000114403.7	Promoter (<=1kb)	0	2425.65	29570.2	3.60805	Late
adult_loop_7265	chr6:54040000-54050000	chr6:54080000-54090000	chr6:54079852-54080732	Late	Chn2	ENSMUST00000114403.7	Promoter (<=1kb)	0	2425.65	29570.2	3.60805	Late
adult_loop_7266	chr6:54040000-54050000	chr6:54100000-54110000	chr6:54039382-54040711	Late	Chn2	ENSMUST00000114403.7	Promoter (<=1kb)	0	2425.65	29570.2	3.60805	Late
adult_loop_7266	chr6:54040000-54050000	chr6:54100000-54110000	chr6:54041325-54041823	Late	Chn2	ENSMUST00000114403.7	Promoter (<=1kb)	0	2425.65	29570.2	3.60805	Late
adult_loop_7266	chr6:54040000-54050000	chr6:54100000-54110000	chr6:54046076-54046791	Late	Chn2	ENSMUST00000114403.7	Promoter (<=1kb)	0	2425.65	29570.2	3.60805	Late
adult_loop_7267	chr6:54040000-54050000	chr6:54110000-54120000	chr6:54039382-54040711	Late	Chn2	ENSMUST00000114403.7	Promoter (<=1kb)	0	2425.65	29570.2	3.60805	Late
adult_loop_7267	chr6:54040000-54050000	chr6:54110000-54120000	chr6:54041325-54041823	Late	Chn2	ENSMUST00000114403.7	Promoter (<=1kb)	0	2425.65	29570.2	3.60805	Late
adult_loop_7267	chr6:54040000-54050000	chr6:54110000-54120000	chr6:54046076-54046791	Late	Chn2	ENSMUST00000114403.7	Promoter (<=1kb)	0	2425.65	29570.2	3.60805	Late
adult_loop_7267	chr6:54040000-54050000	chr6:54110000-54120000	chr6:54111237-54111834	Late	Chn2	ENSMUST00000114403.7	Promoter (<=1kb)	0	2425.65	29570.2	3.60805	Late
adult_loop_7267	chr6:54040000-54050000	chr6:54110000-54120000	chr6:54119653-54120513	Late	Chn2	ENSMUST00000114403.7	Promoter (<=1kb)	0	2425.65	29570.2	3.60805	Late
adult_loop_7268	chr6:54040000-54050000	chr6:54120000-54130000	chr6:54039382-54040711	Late	Chn2	ENSMUST00000114403.7	Promoter (<=1kb)	0	2425.65	29570.2	3.60805	Late
adult_loop_7268	chr6:54040000-54050000	chr6:54120000-54130000	chr6:54041325-54041823	Late	Chn2	ENSMUST00000114403.7	Promoter (<=1kb)	0	2425.65	29570.2	3.60805	Late
adult_loop_7268	chr6:54040000-54050000	chr6:54120000-54130000	chr6:54046076-54046791	Late	Chn2	ENSMUST00000114403.7	Promoter (<=1kb)	0	2425.65	29570.2	3.60805	Late
adult_loop_7268	chr6:54040000-54050000	chr6:54120000-54130000	chr6:54119653-54120513	Late	Chn2	ENSMUST00000114403.7	Promoter (<=1kb)	0	2425.65	29570.2	3.60805	Late
adult_loop_7268	chr6:54040000-54050000	chr6:54120000-54130000	chr6:54126699-54127152	Static	Chn2	ENSMUST00000114403.7	Promoter (<=1kb)	0	2425.65	29570.2	3.60805	Late
adult_loop_7269	chr6:54040000-54050000	chr6:54130000-54140000	chr6:54039382-54040711	Late	Chn2	ENSMUST00000114403.7	Promoter (<=1kb)	0	2425.65	29570.2	3.60805	Late
adult_loop_7269	chr6:54040000-54050000	chr6:54130000-54140000	chr6:54041325-54041823	Late	Chn2	ENSMUST00000114403.7	Promoter (<=1kb)	0	2425.65	29570.2	3.60805	Late
adult_loop_7269	chr6:54040000-54050000	chr6:54130000-54140000	chr6:54046076-54046791	Late	Chn2	ENSMUST00000114403.7	Promoter (<=1kb)	0	2425.65	29570.2	3.60805	Late
adult_loop_7269	chr6:54040000-54050000	chr6:54130000-54140000	chr6:54133131-54134262	Static	Chn2	ENSMUST00000114403.7	Promoter (<=1kb)	0	2425.65	29570.2	3.60805	Late
adult_loop_727	chr1:134230000-134240000	chr1:134150000-134160000	chr1:134151458-134152153	Static	Adora1	ENSMUST00000169927.1	Promoter (<=1kb)	0	2130.69	12726.3	2.579	Late
adult_loop_727	chr1:134230000-134240000	chr1:134150000-134160000	chr1:134233004-134233753	Late	Adora1	ENSMUST00000169927.1	Promoter (<=1kb)	0	2130.69	12726.3	2.579	Late
adult_loop_727	chr1:134230000-134240000	chr1:134150000-134160000	chr1:134234121-134234925	Late	Adora1	ENSMUST00000169927.1	Promoter (<=1kb)	0	2130.69	12726.3	2.579	Late
adult_loop_727	chr1:134230000-134240000	chr1:134150000-134160000	chr1:134235178-134235571	Late	Adora1	ENSMUST00000169927.1	Promoter (<=1kb)	0	2130.69	12726.3	2.579	Late
adult_loop_7270	chr6:54040000-54050000	chr6:54140000-54150000	chr6:54039382-54040711	Late	Chn2	ENSMUST00000114403.7	Promoter (<=1kb)	0	2425.65	29570.2	3.60805	Late
adult_loop_7270	chr6:54040000-54050000	chr6:54140000-54150000	chr6:54041325-54041823	Late	Chn2	ENSMUST00000114403.7	Promoter (<=1kb)	0	2425.65	29570.2	3.60805	Late
adult_loop_7270	chr6:54040000-54050000	chr6:54140000-54150000	chr6:54046076-54046791	Late	Chn2	ENSMUST00000114403.7	Promoter (<=1kb)	0	2425.65	29570.2	3.60805	Late
adult_loop_7270	chr6:54040000-54050000	chr6:54140000-54150000	chr6:54140939-54141317	Static	Chn2	ENSMUST00000114403.7	Promoter (<=1kb)	0	2425.65	29570.2	3.60805	Late
adult_loop_7271	chr6:54040000-54050000	chr6:54150000-54160000	chr6:54039382-54040711	Late	Chn2	ENSMUST00000114403.7	Promoter (<=1kb)	0	2425.65	29570.2	3.60805	Late
adult_loop_7271	chr6:54040000-54050000	chr6:54150000-54160000	chr6:54041325-54041823	Late	Chn2	ENSMUST00000114403.7	Promoter (<=1kb)	0	2425.65	29570.2	3.60805	Late
adult_loop_7271	chr6:54040000-54050000	chr6:54150000-54160000	chr6:54046076-54046791	Late	Chn2	ENSMUST00000114403.7	Promoter (<=1kb)	0	2425.65	29570.2	3.60805	Late
adult_loop_7271	chr6:54040000-54050000	chr6:54150000-54160000	chr6:54158216-54158770	Late	Chn2	ENSMUST00000114403.7	Promoter (<=1kb)	0	2425.65	29570.2	3.60805	Late
adult_loop_7272	chr6:54040000-54050000	chr6:54160000-54170000	chr6:54039382-54040711	Late	Chn2	ENSMUST00000114403.7	Promoter (<=1kb)	0	2425.65	29570.2	3.60805	Late
adult_loop_7272	chr6:54040000-54050000	chr6:54160000-54170000	chr6:54041325-54041823	Late	Chn2	ENSMUST00000114403.7	Promoter (<=1kb)	0	2425.65	29570.2	3.60805	Late
adult_loop_7272	chr6:54040000-54050000	chr6:54160000-54170000	chr6:54046076-54046791	Late	Chn2	ENSMUST00000114403.7	Promoter (<=1kb)	0	2425.65	29570.2	3.60805	Late
adult_loop_7272	chr6:54040000-54050000	chr6:54160000-54170000	chr6:54160685-54161019	Late	Chn2	ENSMUST00000114403.7	Promoter (<=1kb)	0	2425.65	29570.2	3.60805	Late
adult_loop_7272	chr6:54040000-54050000	chr6:54160000-54170000	chr6:54166079-54166841	Late	Chn2	ENSMUST00000114403.7	Promoter (<=1kb)	0	2425.65	29570.2	3.60805	Late
adult_loop_7273	chr6:54040000-54050000	chr6:54170000-54180000	chr6:54039382-54040711	Late	Chn2	ENSMUST00000114403.7	Promoter (<=1kb)	0	2425.65	29570.2	3.60805	Late
adult_loop_7273	chr6:54040000-54050000	chr6:54170000-54180000	chr6:54041325-54041823	Late	Chn2	ENSMUST00000114403.7	Promoter (<=1kb)	0	2425.65	29570.2	3.60805	Late
adult_loop_7273	chr6:54040000-54050000	chr6:54170000-54180000	chr6:54046076-54046791	Late	Chn2	ENSMUST00000114403.7	Promoter (<=1kb)	0	2425.65	29570.2	3.60805	Late
adult_loop_7274	chr6:54040000-54050000	chr6:54180000-54190000	chr6:54039382-54040711	Late	Chn2	ENSMUST00000114403.7	Promoter (<=1kb)	0	2425.65	29570.2	3.60805	Late
adult_loop_7274	chr6:54040000-54050000	chr6:54180000-54190000	chr6:54041325-54041823	Late	Chn2	ENSMUST00000114403.7	Promoter (<=1kb)	0	2425.65	29570.2	3.60805	Late
adult_loop_7274	chr6:54040000-54050000	chr6:54180000-54190000	chr6:54046076-54046791	Late	Chn2	ENSMUST00000114403.7	Promoter (<=1kb)	0	2425.65	29570.2	3.60805	Late
adult_loop_7275	chr6:54040000-54050000	chr6:54190000-54200000	chr6:54039382-54040711	Late	Chn2	ENSMUST00000114403.7	Promoter (<=1kb)	0	2425.65	29570.2	3.60805	Late
adult_loop_7275	chr6:54040000-54050000	chr6:54190000-54200000	chr6:54041325-54041823	Late	Chn2	ENSMUST00000114403.7	Promoter (<=1kb)	0	2425.65	29570.2	3.60805	Late
adult_loop_7275	chr6:54040000-54050000	chr6:54190000-54200000	chr6:54046076-54046791	Late	Chn2	ENSMUST00000114403.7	Promoter (<=1kb)	0	2425.65	29570.2	3.60805	Late
adult_loop_7275	chr6:54040000-54050000	chr6:54190000-54200000	chr6:54197840-54198512	Static	Chn2	ENSMUST00000114403.7	Promoter (<=1kb)	0	2425.65	29570.2	3.60805	Late
adult_loop_7276	chr6:54040000-54050000	chr6:54200000-54210000	chr6:54039382-54040711	Late	Chn2	ENSMUST00000114403.7	Promoter (<=1kb)	0	2425.65	29570.2	3.60805	Late
adult_loop_7276	chr6:54040000-54050000	chr6:54200000-54210000	chr6:54041325-54041823	Late	Chn2	ENSMUST00000114403.7	Promoter (<=1kb)	0	2425.65	29570.2	3.60805	Late
adult_loop_7276	chr6:54040000-54050000	chr6:54200000-54210000	chr6:54046076-54046791	Late	Chn2	ENSMUST00000114403.7	Promoter (<=1kb)	0	2425.65	29570.2	3.60805	Late
adult_loop_7277	chr6:54040000-54050000	chr6:54210000-54220000	chr6:54039382-54040711	Late	Chn2	ENSMUST00000114403.7	Promoter (<=1kb)	0	2425.65	29570.2	3.60805	Late
adult_loop_7277	chr6:54040000-54050000	chr6:54210000-54220000	chr6:54041325-54041823	Late	Chn2	ENSMUST00000114403.7	Promoter (<=1kb)	0	2425.65	29570.2	3.60805	Late
adult_loop_7277	chr6:54040000-54050000	chr6:54210000-54220000	chr6:54046076-54046791	Late	Chn2	ENSMUST00000114403.7	Promoter (<=1kb)	0	2425.65	29570.2	3.60805	Late
adult_loop_7278	chr6:54040000-54050000	chr6:54220000-54230000	chr6:54039382-54040711	Late	Chn2	ENSMUST00000114403.7	Promoter (<=1kb)	0	2425.65	29570.2	3.60805	Late
adult_loop_7278	chr6:54040000-54050000	chr6:54220000-54230000	chr6:54041325-54041823	Late	Chn2	ENSMUST00000114403.7	Promoter (<=1kb)	0	2425.65	29570.2	3.60805	Late
adult_loop_7278	chr6:54040000-54050000	chr6:54220000-54230000	chr6:54046076-54046791	Late	Chn2	ENSMUST00000114403.7	Promoter (<=1kb)	0	2425.65	29570.2	3.60805	Late
adult_loop_7278	chr6:54040000-54050000	chr6:54220000-54230000	chr6:54229021-54229273	Static	Chn2	ENSMUST00000114403.7	Promoter (<=1kb)	0	2425.65	29570.2	3.60805	Late
adult_loop_7279	chr6:54040000-54050000	chr6:54230000-54240000	chr6:54039382-54040711	Late	Chn2	ENSMUST00000114403.7	Promoter (<=1kb)	0	2425.65	29570.2	3.60805	Late
adult_loop_7279	chr6:54040000-54050000	chr6:54230000-54240000	chr6:54041325-54041823	Late	Chn2	ENSMUST00000114403.7	Promoter (<=1kb)	0	2425.65	29570.2	3.60805	Late
adult_loop_7279	chr6:54040000-54050000	chr6:54230000-54240000	chr6:54046076-54046791	Late	Chn2	ENSMUST00000114403.7	Promoter (<=1kb)	0	2425.65	29570.2	3.60805	Late
adult_loop_728	chr1:134240000-134250000	chr1:134150000-134160000	chr1:134151458-134152153	Static	Adora1	ENSMUST00000086465.5	Distal Intergenic	-4569	2130.69	12726.3	2.579	Late
adult_loop_728	chr1:134240000-134250000	chr1:134150000-134160000	chr1:134244059-134244838	Static	Adora1	ENSMUST00000086465.5	Distal Intergenic	-4569	2130.69	12726.3	2.579	Late
adult_loop_7280	chr6:54040000-54050000	chr6:54240000-54250000	chr6:54039382-54040711	Late	Chn2	ENSMUST00000114403.7	Promoter (<=1kb)	0	2425.65	29570.2	3.60805	Late
adult_loop_7280	chr6:54040000-54050000	chr6:54240000-54250000	chr6:54041325-54041823	Late	Chn2	ENSMUST00000114403.7	Promoter (<=1kb)	0	2425.65	29570.2	3.60805	Late
adult_loop_7280	chr6:54040000-54050000	chr6:54240000-54250000	chr6:54046076-54046791	Late	Chn2	ENSMUST00000114403.7	Promoter (<=1kb)	0	2425.65	29570.2	3.60805	Late
adult_loop_7281	chr6:54560000-54570000	chr6:54380000-54390000	chr6:54564987-54565431	Static	Scrn1	ENSMUST00000019268.10	Promoter (<=1kb)	0	7747.23	13755.2	0.828476	Late
adult_loop_7281	chr6:54560000-54570000	chr6:54380000-54390000	chr6:54565564-54566694	Late	Scrn1	ENSMUST00000019268.10	Promoter (<=1kb)	0	7747.23	13755.2	0.828476	Late
adult_loop_7282	chr6:54560000-54570000	chr6:54390000-54400000	chr6:54391812-54392434	Static	Scrn1	ENSMUST00000019268.10	Promoter (<=1kb)	0	7747.23	13755.2	0.828476	Late
adult_loop_7282	chr6:54560000-54570000	chr6:54390000-54400000	chr6:54564987-54565431	Static	Scrn1	ENSMUST00000019268.10	Promoter (<=1kb)	0	7747.23	13755.2	0.828476	Late
adult_loop_7282	chr6:54560000-54570000	chr6:54390000-54400000	chr6:54565564-54566694	Late	Scrn1	ENSMUST00000019268.10	Promoter (<=1kb)	0	7747.23	13755.2	0.828476	Late
adult_loop_7283	chr6:54420000-54430000	chr6:54480000-54490000	chr6:54429290-54430146	Late	9130019P16Rik	ENSMUST00000135612.1	Promoter (<=1kb)	0	1968.44	25153.5	3.67601	Late
adult_loop_7283	chr6:54480000-54490000	chr6:54420000-54430000	chr6:54429290-54430146	Late	Wipf3	ENSMUST00000131043.1	Promoter (<=1kb)	0	667.973	1609.76	1.27081	Late
adult_loop_7284	chr6:54430000-54440000	chr6:54470000-54480000	chr6:54429290-54430146	Late	9130019P16Rik	ENSMUST00000145111.7	Promoter (<=1kb)	0	1968.44	25153.5	3.67601	Late
adult_loop_7284	chr6:54430000-54440000	chr6:54470000-54480000	chr6:54431690-54432015	Static	9130019P16Rik	ENSMUST00000145111.7	Promoter (<=1kb)	0	1968.44	25153.5	3.67601	Late
adult_loop_7284	chr6:54430000-54440000	chr6:54470000-54480000	chr6:54478932-54479394	Static	9130019P16Rik	ENSMUST00000145111.7	Promoter (<=1kb)	0	1968.44	25153.5	3.67601	Late
adult_loop_7284	chr6:54470000-54480000	chr6:54430000-54440000	chr6:54429290-54430146	Late	Wipf3	ENSMUST00000128480.1	Promoter (<=1kb)	0	667.973	1609.76	1.27081	Late
adult_loop_7284	chr6:54470000-54480000	chr6:54430000-54440000	chr6:54431690-54432015	Static	Wipf3	ENSMUST00000128480.1	Promoter (<=1kb)	0	667.973	1609.76	1.27081	Late
adult_loop_7284	chr6:54470000-54480000	chr6:54430000-54440000	chr6:54478932-54479394	Static	Wipf3	ENSMUST00000128480.1	Promoter (<=1kb)	0	667.973	1609.76	1.27081	Late
adult_loop_7285	chr6:54560000-54570000	chr6:54500000-54510000	chr6:54509183-54509908	Static	Scrn1	ENSMUST00000019268.10	Promoter (<=1kb)	0	7747.23	13755.2	0.828476	Late
adult_loop_7285	chr6:54560000-54570000	chr6:54500000-54510000	chr6:54564987-54565431	Static	Scrn1	ENSMUST00000019268.10	Promoter (<=1kb)	0	7747.23	13755.2	0.828476	Late
adult_loop_7285	chr6:54560000-54570000	chr6:54500000-54510000	chr6:54565564-54566694	Late	Scrn1	ENSMUST00000019268.10	Promoter (<=1kb)	0	7747.23	13755.2	0.828476	Late
adult_loop_7286	chr6:54520000-54530000	chr6:54560000-54570000	chr6:54564987-54565431	Static		ENSMUST00000203800.1	Promoter (<=1kb)	0
adult_loop_7286	chr6:54520000-54530000	chr6:54560000-54570000	chr6:54565564-54566694	Late		ENSMUST00000203800.1	Promoter (<=1kb)	0
adult_loop_7286	chr6:54560000-54570000	chr6:54520000-54530000	chr6:54564987-54565431	Static	Scrn1	ENSMUST00000019268.10	Promoter (<=1kb)	0	7747.23	13755.2	0.828476	Late
adult_loop_7286	chr6:54560000-54570000	chr6:54520000-54530000	chr6:54565564-54566694	Late	Scrn1	ENSMUST00000019268.10	Promoter (<=1kb)	0	7747.23	13755.2	0.828476	Late
adult_loop_7287	chr6:54560000-54570000	chr6:54530000-54540000	chr6:54530913-54531676	Static	Scrn1	ENSMUST00000019268.10	Promoter (<=1kb)	0	7747.23	13755.2	0.828476	Late
adult_loop_7287	chr6:54560000-54570000	chr6:54530000-54540000	chr6:54538675-54539309	Late	Scrn1	ENSMUST00000019268.10	Promoter (<=1kb)	0	7747.23	13755.2	0.828476	Late
adult_loop_7287	chr6:54560000-54570000	chr6:54530000-54540000	chr6:54564987-54565431	Static	Scrn1	ENSMUST00000019268.10	Promoter (<=1kb)	0	7747.23	13755.2	0.828476	Late
adult_loop_7287	chr6:54560000-54570000	chr6:54530000-54540000	chr6:54565564-54566694	Late	Scrn1	ENSMUST00000019268.10	Promoter (<=1kb)	0	7747.23	13755.2	0.828476	Late
adult_loop_7288	chr6:54560000-54570000	chr6:54540000-54550000	chr6:54548277-54548690	Static	Scrn1	ENSMUST00000019268.10	Promoter (<=1kb)	0	7747.23	13755.2	0.828476	Late
adult_loop_7288	chr6:54560000-54570000	chr6:54540000-54550000	chr6:54564987-54565431	Static	Scrn1	ENSMUST00000019268.10	Promoter (<=1kb)	0	7747.23	13755.2	0.828476	Late
adult_loop_7288	chr6:54560000-54570000	chr6:54540000-54550000	chr6:54565564-54566694	Late	Scrn1	ENSMUST00000019268.10	Promoter (<=1kb)	0	7747.23	13755.2	0.828476	Late
adult_loop_7289	chr6:54590000-54600000	chr6:54610000-54620000	chr6:54594767-54595769	Late	Fkbp14	ENSMUST00000046520.12	Promoter (<=1kb)	0	452.673	737.515	0.70396	Late
adult_loop_729	chr1:134330000-134340000	chr1:134150000-134160000	chr1:134151458-134152153	Static	Ppfia4	ENSMUST00000168515.7	Promoter (<=1kb)	0	5020.64	14143.7	1.49448	Late
adult_loop_729	chr1:134330000-134340000	chr1:134150000-134160000	chr1:134335183-134336287	Static	Ppfia4	ENSMUST00000168515.7	Promoter (<=1kb)	0	5020.64	14143.7	1.49448	Late
adult_loop_729	chr1:134330000-134340000	chr1:134150000-134160000	chr1:134332238-134332650	Static	Ppfia4	ENSMUST00000168515.7	Promoter (<=1kb)	0	5020.64	14143.7	1.49448	Late
adult_loop_7290	chr6:54590000-54600000	chr6:54990000-55000000	chr6:54594767-54595769	Late	Fkbp14	ENSMUST00000046520.12	Promoter (<=1kb)	0	452.673	737.515	0.70396	Late
adult_loop_7290	chr6:54590000-54600000	chr6:54990000-55000000	chr6:54992320-54993407	Late	Fkbp14	ENSMUST00000046520.12	Promoter (<=1kb)	0	452.673	737.515	0.70396	Late
adult_loop_7290	chr6:54990000-55000000	chr6:54590000-54600000	chr6:54594767-54595769	Late	Ggct	ENSMUST00000131475.1	Promoter (<=1kb)	0	288.938	567.501	0.977047	Late
adult_loop_7290	chr6:54990000-55000000	chr6:54590000-54600000	chr6:54992320-54993407	Late	Ggct	ENSMUST00000131475.1	Promoter (<=1kb)	0	288.938	567.501	0.977047	Late
adult_loop_7291	chr6:54810000-54820000	chr6:54990000-55000000	chr6:54816272-54817175	Static	Znrf2	ENSMUST00000079869.12	Promoter (<=1kb)	0	1852.56	1000.53	-0.888775	Early
adult_loop_7291	chr6:54810000-54820000	chr6:54990000-55000000	chr6:54817276-54817623	Static	Znrf2	ENSMUST00000079869.12	Promoter (<=1kb)	0	1852.56	1000.53	-0.888775	Early
adult_loop_7291	chr6:54810000-54820000	chr6:54990000-55000000	chr6:54992320-54993407	Late	Znrf2	ENSMUST00000079869.12	Promoter (<=1kb)	0	1852.56	1000.53	-0.888775	Early
adult_loop_7291	chr6:54990000-55000000	chr6:54810000-54820000	chr6:54816272-54817175	Static	Ggct	ENSMUST00000131475.1	Promoter (<=1kb)	0	288.938	567.501	0.977047	Late
adult_loop_7291	chr6:54990000-55000000	chr6:54810000-54820000	chr6:54817276-54817623	Static	Ggct	ENSMUST00000131475.1	Promoter (<=1kb)	0	288.938	567.501	0.977047	Late
adult_loop_7291	chr6:54990000-55000000	chr6:54810000-54820000	chr6:54992320-54993407	Late	Ggct	ENSMUST00000131475.1	Promoter (<=1kb)	0	288.938	567.501	0.977047	Late
adult_loop_7292	chr6:54990000-55000000	chr6:54820000-54830000	chr6:54992320-54993407	Late	Ggct	ENSMUST00000131475.1	Promoter (<=1kb)	0	288.938	567.501	0.977047	Late
adult_loop_7293	chr6:55390000-55400000	chr6:55450000-55460000	chr6:55394784-55395351	Static		ENSMUST00000204412.1	Promoter (<=1kb)	0
adult_loop_7293	chr6:55390000-55400000	chr6:55450000-55460000	chr6:55396668-55397286	Early		ENSMUST00000204412.1	Promoter (<=1kb)	0
adult_loop_7293	chr6:55390000-55400000	chr6:55450000-55460000	chr6:55399843-55400356	Static		ENSMUST00000204412.1	Promoter (<=1kb)	0
adult_loop_7293	chr6:55390000-55400000	chr6:55450000-55460000	chr6:55451608-55453012	Static		ENSMUST00000204412.1	Promoter (<=1kb)	0
adult_loop_7293	chr6:55390000-55400000	chr6:55450000-55460000	chr6:55455923-55456335	Static		ENSMUST00000204412.1	Promoter (<=1kb)	0
adult_loop_7293	chr6:55390000-55400000	chr6:55450000-55460000	chr6:55459700-55460255	Static		ENSMUST00000204412.1	Promoter (<=1kb)	0
adult_loop_7293	chr6:55450000-55460000	chr6:55390000-55400000	chr6:55394784-55395351	Static	Adcyap1r1	ENSMUST00000070736.11	Promoter (<=1kb)	0	11890.5	4683.49	-1.34385	Early
adult_loop_7293	chr6:55450000-55460000	chr6:55390000-55400000	chr6:55396668-55397286	Early	Adcyap1r1	ENSMUST00000070736.11	Promoter (<=1kb)	0	11890.5	4683.49	-1.34385	Early
adult_loop_7293	chr6:55450000-55460000	chr6:55390000-55400000	chr6:55399843-55400356	Static	Adcyap1r1	ENSMUST00000070736.11	Promoter (<=1kb)	0	11890.5	4683.49	-1.34385	Early
adult_loop_7293	chr6:55450000-55460000	chr6:55390000-55400000	chr6:55451608-55453012	Static	Adcyap1r1	ENSMUST00000070736.11	Promoter (<=1kb)	0	11890.5	4683.49	-1.34385	Early
adult_loop_7293	chr6:55450000-55460000	chr6:55390000-55400000	chr6:55455923-55456335	Static	Adcyap1r1	ENSMUST00000070736.11	Promoter (<=1kb)	0	11890.5	4683.49	-1.34385	Early
adult_loop_7293	chr6:55450000-55460000	chr6:55390000-55400000	chr6:55459700-55460255	Static	Adcyap1r1	ENSMUST00000070736.11	Promoter (<=1kb)	0	11890.5	4683.49	-1.34385	Early
adult_loop_7294	chr6:55400000-55410000	chr6:55450000-55460000	chr6:55399843-55400356	Static		ENSMUST00000209841.1	Promoter (<=1kb)	0
adult_loop_7294	chr6:55400000-55410000	chr6:55450000-55460000	chr6:55451608-55453012	Static		ENSMUST00000209841.1	Promoter (<=1kb)	0
adult_loop_7294	chr6:55400000-55410000	chr6:55450000-55460000	chr6:55455923-55456335	Static		ENSMUST00000209841.1	Promoter (<=1kb)	0
adult_loop_7294	chr6:55400000-55410000	chr6:55450000-55460000	chr6:55459700-55460255	Static		ENSMUST00000209841.1	Promoter (<=1kb)	0
adult_loop_7294	chr6:55450000-55460000	chr6:55400000-55410000	chr6:55399843-55400356	Static	Adcyap1r1	ENSMUST00000070736.11	Promoter (<=1kb)	0	11890.5	4683.49	-1.34385	Early
adult_loop_7294	chr6:55450000-55460000	chr6:55400000-55410000	chr6:55451608-55453012	Static	Adcyap1r1	ENSMUST00000070736.11	Promoter (<=1kb)	0	11890.5	4683.49	-1.34385	Early
adult_loop_7294	chr6:55450000-55460000	chr6:55400000-55410000	chr6:55455923-55456335	Static	Adcyap1r1	ENSMUST00000070736.11	Promoter (<=1kb)	0	11890.5	4683.49	-1.34385	Early
adult_loop_7294	chr6:55450000-55460000	chr6:55400000-55410000	chr6:55459700-55460255	Static	Adcyap1r1	ENSMUST00000070736.11	Promoter (<=1kb)	0	11890.5	4683.49	-1.34385	Early
adult_loop_7295	chr6:56360000-56370000	chr6:56060000-56070000	chr6:56066514-56067118	Static	Pde1c	ENSMUST00000044505.13	Promoter (<=1kb)	0	5598.37	4257.21	-0.395237	Static
adult_loop_7295	chr6:56360000-56370000	chr6:56060000-56070000	chr6:56360141-56360462	Static	Pde1c	ENSMUST00000044505.13	Promoter (<=1kb)	0	5598.37	4257.21	-0.395237	Static
adult_loop_7295	chr6:56360000-56370000	chr6:56060000-56070000	chr6:56361774-56362633	Static	Pde1c	ENSMUST00000044505.13	Promoter (<=1kb)	0	5598.37	4257.21	-0.395237	Static
adult_loop_7296	chr6:56360000-56370000	chr6:56070000-56080000	chr6:56076302-56076966	Late	Pde1c	ENSMUST00000044505.13	Promoter (<=1kb)	0	5598.37	4257.21	-0.395237	Static
adult_loop_7296	chr6:56360000-56370000	chr6:56070000-56080000	chr6:56360141-56360462	Static	Pde1c	ENSMUST00000044505.13	Promoter (<=1kb)	0	5598.37	4257.21	-0.395237	Static
adult_loop_7296	chr6:56360000-56370000	chr6:56070000-56080000	chr6:56361774-56362633	Static	Pde1c	ENSMUST00000044505.13	Promoter (<=1kb)	0	5598.37	4257.21	-0.395237	Static
adult_loop_7297	chr6:56360000-56370000	chr6:56080000-56090000	chr6:56360141-56360462	Static	Pde1c	ENSMUST00000044505.13	Promoter (<=1kb)	0	5598.37	4257.21	-0.395237	Static
adult_loop_7297	chr6:56360000-56370000	chr6:56080000-56090000	chr6:56361774-56362633	Static	Pde1c	ENSMUST00000044505.13	Promoter (<=1kb)	0	5598.37	4257.21	-0.395237	Static
adult_loop_7298	chr6:56360000-56370000	chr6:56090000-56100000	chr6:56360141-56360462	Static	Pde1c	ENSMUST00000044505.13	Promoter (<=1kb)	0	5598.37	4257.21	-0.395237	Static
adult_loop_7298	chr6:56360000-56370000	chr6:56090000-56100000	chr6:56361774-56362633	Static	Pde1c	ENSMUST00000044505.13	Promoter (<=1kb)	0	5598.37	4257.21	-0.395237	Static
adult_loop_7299	chr6:56360000-56370000	chr6:56100000-56110000	chr6:56360141-56360462	Static	Pde1c	ENSMUST00000044505.13	Promoter (<=1kb)	0	5598.37	4257.21	-0.395237	Static
adult_loop_7299	chr6:56360000-56370000	chr6:56100000-56110000	chr6:56361774-56362633	Static	Pde1c	ENSMUST00000044505.13	Promoter (<=1kb)	0	5598.37	4257.21	-0.395237	Static
adult_loop_73	chr1:34000000-34010000	chr1:34040000-34050000	chr1:34005607-34006579	Static	Dst	ENSMUST00000187486.6	Promoter (<=1kb)	0	7795.5	14569	0.902308	Late
adult_loop_73	chr1:34000000-34010000	chr1:34040000-34050000	chr1:34048383-34048690	Static	Dst	ENSMUST00000187486.6	Promoter (<=1kb)	0	7795.5	14569	0.902308	Late
adult_loop_730	chr1:134340000-134350000	chr1:134150000-134160000	chr1:134151458-134152153	Static	Tmem183a	ENSMUST00000189572.1	Promoter (<=1kb)	305	3580.39	2965.02	-0.272191	Early
adult_loop_730	chr1:134340000-134350000	chr1:134150000-134160000	chr1:134342274-134342553	Static	Tmem183a	ENSMUST00000189572.1	Promoter (<=1kb)	305	3580.39	2965.02	-0.272191	Early
adult_loop_730	chr1:134340000-134350000	chr1:134150000-134160000	chr1:134343426-134344907	Late	Tmem183a	ENSMUST00000189572.1	Promoter (<=1kb)	305	3580.39	2965.02	-0.272191	Early
adult_loop_7300	chr6:56360000-56370000	chr6:56110000-56120000	chr6:56360141-56360462	Static	Pde1c	ENSMUST00000044505.13	Promoter (<=1kb)	0	5598.37	4257.21	-0.395237	Static
adult_loop_7300	chr6:56360000-56370000	chr6:56110000-56120000	chr6:56361774-56362633	Static	Pde1c	ENSMUST00000044505.13	Promoter (<=1kb)	0	5598.37	4257.21	-0.395237	Static
adult_loop_7301	chr6:56120000-56130000	chr6:56350000-56360000				ENSMUST00000203462.2	Promoter (<=1kb)	0
adult_loop_7302	chr6:56120000-56130000	chr6:56360000-56370000	chr6:56360141-56360462	Static		ENSMUST00000203462.2	Promoter (<=1kb)	0
adult_loop_7302	chr6:56120000-56130000	chr6:56360000-56370000	chr6:56361774-56362633	Static		ENSMUST00000203462.2	Promoter (<=1kb)	0
adult_loop_7302	chr6:56360000-56370000	chr6:56120000-56130000	chr6:56360141-56360462	Static	Pde1c	ENSMUST00000044505.13	Promoter (<=1kb)	0	5598.37	4257.21	-0.395237	Static
adult_loop_7302	chr6:56360000-56370000	chr6:56120000-56130000	chr6:56361774-56362633	Static	Pde1c	ENSMUST00000044505.13	Promoter (<=1kb)	0	5598.37	4257.21	-0.395237	Static
adult_loop_7303	chr6:56360000-56370000	chr6:56130000-56140000	chr6:56130889-56131170	Static	Pde1c	ENSMUST00000044505.13	Promoter (<=1kb)	0	5598.37	4257.21	-0.395237	Static
adult_loop_7303	chr6:56360000-56370000	chr6:56130000-56140000	chr6:56360141-56360462	Static	Pde1c	ENSMUST00000044505.13	Promoter (<=1kb)	0	5598.37	4257.21	-0.395237	Static
adult_loop_7303	chr6:56360000-56370000	chr6:56130000-56140000	chr6:56361774-56362633	Static	Pde1c	ENSMUST00000044505.13	Promoter (<=1kb)	0	5598.37	4257.21	-0.395237	Static
adult_loop_7304	chr6:56360000-56370000	chr6:56140000-56150000	chr6:56142316-56142682	Static	Pde1c	ENSMUST00000044505.13	Promoter (<=1kb)	0	5598.37	4257.21	-0.395237	Static
adult_loop_7304	chr6:56360000-56370000	chr6:56140000-56150000	chr6:56360141-56360462	Static	Pde1c	ENSMUST00000044505.13	Promoter (<=1kb)	0	5598.37	4257.21	-0.395237	Static
adult_loop_7304	chr6:56360000-56370000	chr6:56140000-56150000	chr6:56361774-56362633	Static	Pde1c	ENSMUST00000044505.13	Promoter (<=1kb)	0	5598.37	4257.21	-0.395237	Static
adult_loop_7305	chr6:56360000-56370000	chr6:56150000-56160000	chr6:56360141-56360462	Static	Pde1c	ENSMUST00000044505.13	Promoter (<=1kb)	0	5598.37	4257.21	-0.395237	Static
adult_loop_7305	chr6:56360000-56370000	chr6:56150000-56160000	chr6:56361774-56362633	Static	Pde1c	ENSMUST00000044505.13	Promoter (<=1kb)	0	5598.37	4257.21	-0.395237	Static
adult_loop_7306	chr6:56360000-56370000	chr6:56160000-56170000	chr6:56168442-56169236	Late	Pde1c	ENSMUST00000044505.13	Promoter (<=1kb)	0	5598.37	4257.21	-0.395237	Static
adult_loop_7306	chr6:56360000-56370000	chr6:56160000-56170000	chr6:56360141-56360462	Static	Pde1c	ENSMUST00000044505.13	Promoter (<=1kb)	0	5598.37	4257.21	-0.395237	Static
adult_loop_7306	chr6:56360000-56370000	chr6:56160000-56170000	chr6:56361774-56362633	Static	Pde1c	ENSMUST00000044505.13	Promoter (<=1kb)	0	5598.37	4257.21	-0.395237	Static
adult_loop_7307	chr6:56360000-56370000	chr6:56170000-56180000	chr6:56360141-56360462	Static	Pde1c	ENSMUST00000044505.13	Promoter (<=1kb)	0	5598.37	4257.21	-0.395237	Static
adult_loop_7307	chr6:56360000-56370000	chr6:56170000-56180000	chr6:56361774-56362633	Static	Pde1c	ENSMUST00000044505.13	Promoter (<=1kb)	0	5598.37	4257.21	-0.395237	Static
adult_loop_7308	chr6:56350000-56360000	chr6:56250000-56260000	chr6:56249980-56250405	Static		ENSMUST00000203967.2	Promoter (1-2kb)	1855
adult_loop_7309	chr6:56360000-56370000	chr6:56260000-56270000	chr6:56360141-56360462	Static	Pde1c	ENSMUST00000044505.13	Promoter (<=1kb)	0	5598.37	4257.21	-0.395237	Static
adult_loop_7309	chr6:56360000-56370000	chr6:56260000-56270000	chr6:56361774-56362633	Static	Pde1c	ENSMUST00000044505.13	Promoter (<=1kb)	0	5598.37	4257.21	-0.395237	Static
adult_loop_731	chr1:134360000-134370000	chr1:134150000-134160000	chr1:134151458-134152153	Static	Tmem183a	ENSMUST00000049470.10	Promoter (<=1kb)	0	3580.39	2965.02	-0.272191	Early
adult_loop_731	chr1:134360000-134370000	chr1:134150000-134160000	chr1:134361312-134362309	Static	Tmem183a	ENSMUST00000049470.10	Promoter (<=1kb)	0	3580.39	2965.02	-0.272191	Early
adult_loop_7310	chr6:56360000-56370000	chr6:56280000-56290000	chr6:56360141-56360462	Static	Pde1c	ENSMUST00000044505.13	Promoter (<=1kb)	0	5598.37	4257.21	-0.395237	Static
adult_loop_7310	chr6:56360000-56370000	chr6:56280000-56290000	chr6:56361774-56362633	Static	Pde1c	ENSMUST00000044505.13	Promoter (<=1kb)	0	5598.37	4257.21	-0.395237	Static
adult_loop_7311	chr6:56360000-56370000	chr6:56340000-56350000	chr6:56360141-56360462	Static	Pde1c	ENSMUST00000044505.13	Promoter (<=1kb)	0	5598.37	4257.21	-0.395237	Static
adult_loop_7311	chr6:56360000-56370000	chr6:56340000-56350000	chr6:56361774-56362633	Static	Pde1c	ENSMUST00000044505.13	Promoter (<=1kb)	0	5598.37	4257.21	-0.395237	Static
adult_loop_7312	chr6:56360000-56370000	chr6:56420000-56430000	chr6:56360141-56360462	Static	Pde1c	ENSMUST00000044505.13	Promoter (<=1kb)	0	5598.37	4257.21	-0.395237	Static
adult_loop_7312	chr6:56360000-56370000	chr6:56420000-56430000	chr6:56361774-56362633	Static	Pde1c	ENSMUST00000044505.13	Promoter (<=1kb)	0	5598.37	4257.21	-0.395237	Static
adult_loop_7312	chr6:56360000-56370000	chr6:56420000-56430000	chr6:56425621-56426336	Late	Pde1c	ENSMUST00000044505.13	Promoter (<=1kb)	0	5598.37	4257.21	-0.395237	Static
adult_loop_7313	chr6:56360000-56370000	chr6:56430000-56440000	chr6:56360141-56360462	Static	Pde1c	ENSMUST00000044505.13	Promoter (<=1kb)	0	5598.37	4257.21	-0.395237	Static
adult_loop_7313	chr6:56360000-56370000	chr6:56430000-56440000	chr6:56361774-56362633	Static	Pde1c	ENSMUST00000044505.13	Promoter (<=1kb)	0	5598.37	4257.21	-0.395237	Static
adult_loop_7314	chr6:56360000-56370000	chr6:56450000-56460000	chr6:56360141-56360462	Static	Pde1c	ENSMUST00000044505.13	Promoter (<=1kb)	0	5598.37	4257.21	-0.395237	Static
adult_loop_7314	chr6:56360000-56370000	chr6:56450000-56460000	chr6:56361774-56362633	Static	Pde1c	ENSMUST00000044505.13	Promoter (<=1kb)	0	5598.37	4257.21	-0.395237	Static
adult_loop_7315	chr6:56700000-56710000	chr6:56720000-56730000	chr6:56704339-56705012	Static	Lsm5	ENSMUST00000170382.4	Promoter (<=1kb)	0	305.182	112.506	-1.44338	Early
adult_loop_7316	chr6:56710000-56720000	chr6:56730000-56740000	chr6:56714558-56715593	Late	Avl9	ENSMUST00000031805.10	Promoter (<=1kb)	0	2057.81	2387.18	0.213903	Static
adult_loop_7317	chr6:57530000-57540000	chr6:56780000-56790000	chr6:57534475-57535553	Static	Ppm1k	ENSMUST00000042766.5	Promoter (<=1kb)	0	597.216	1755.57	1.5547	Late
adult_loop_7318	chr6:56790000-56800000	chr6:57530000-57540000	chr6:56797145-56798275	Late	Kbtbd2	ENSMUST00000114323.7	Promoter (<=1kb)	0	1427.06	2208.05	0.629394	Late
adult_loop_7318	chr6:56790000-56800000	chr6:57530000-57540000	chr6:57534475-57535553	Static	Kbtbd2	ENSMUST00000114323.7	Promoter (<=1kb)	0	1427.06	2208.05	0.629394	Late
adult_loop_7318	chr6:57530000-57540000	chr6:56790000-56800000	chr6:56797145-56798275	Late	Ppm1k	ENSMUST00000042766.5	Promoter (<=1kb)	0	597.216	1755.57	1.5547	Late
adult_loop_7318	chr6:57530000-57540000	chr6:56790000-56800000	chr6:57534475-57535553	Static	Ppm1k	ENSMUST00000042766.5	Promoter (<=1kb)	0	597.216	1755.57	1.5547	Late
adult_loop_7319	chr6:56790000-56800000	chr6:57540000-57550000	chr6:56797145-56798275	Late	Kbtbd2	ENSMUST00000114323.7	Promoter (<=1kb)	0	1427.06	2208.05	0.629394	Late
adult_loop_732	chr1:134230000-134240000	chr1:134160000-134170000	chr1:134167787-134168468	Static	Adora1	ENSMUST00000169927.1	Promoter (<=1kb)	0	2130.69	12726.3	2.579	Late
adult_loop_732	chr1:134230000-134240000	chr1:134160000-134170000	chr1:134233004-134233753	Late	Adora1	ENSMUST00000169927.1	Promoter (<=1kb)	0	2130.69	12726.3	2.579	Late
adult_loop_732	chr1:134230000-134240000	chr1:134160000-134170000	chr1:134234121-134234925	Late	Adora1	ENSMUST00000169927.1	Promoter (<=1kb)	0	2130.69	12726.3	2.579	Late
adult_loop_732	chr1:134230000-134240000	chr1:134160000-134170000	chr1:134235178-134235571	Late	Adora1	ENSMUST00000169927.1	Promoter (<=1kb)	0	2130.69	12726.3	2.579	Late
adult_loop_7320	chr6:56790000-56800000	chr6:57550000-57560000	chr6:56797145-56798275	Late	Kbtbd2	ENSMUST00000114323.7	Promoter (<=1kb)	0	1427.06	2208.05	0.629394	Late
adult_loop_7321	chr6:56790000-56800000	chr6:57570000-57580000	chr6:56797145-56798275	Late	Kbtbd2	ENSMUST00000114323.7	Promoter (<=1kb)	0	1427.06	2208.05	0.629394	Late
adult_loop_7322	chr6:56790000-56800000	chr6:57700000-57710000	chr6:56797145-56798275	Late	Kbtbd2	ENSMUST00000114323.7	Promoter (<=1kb)	0	1427.06	2208.05	0.629394	Late
adult_loop_7322	chr6:56790000-56800000	chr6:57700000-57710000	chr6:57702412-57703727	Static	Kbtbd2	ENSMUST00000114323.7	Promoter (<=1kb)	0	1427.06	2208.05	0.629394	Late
adult_loop_7322	chr6:57700000-57710000	chr6:56790000-56800000	chr6:56797145-56798275	Late	Lancl2	ENSMUST00000072954.7	Promoter (<=1kb)	0	2741.64	2701.07	-0.0214379	Static
adult_loop_7322	chr6:57700000-57710000	chr6:56790000-56800000	chr6:57702412-57703727	Static	Lancl2	ENSMUST00000072954.7	Promoter (<=1kb)	0	2741.64	2701.07	-0.0214379	Static
adult_loop_7323	chr6:56920000-56930000	chr6:56800000-56810000	chr6:56923410-56924727	Static	Nt5c3	ENSMUST00000031793.7	Promoter (<=1kb)	0	1404.84	1599.44	0.186455	Static
adult_loop_7324	chr6:56920000-56930000	chr6:57540000-57550000	chr6:56923410-56924727	Static	Nt5c3	ENSMUST00000031793.7	Promoter (<=1kb)	0	1404.84	1599.44	0.186455	Static
adult_loop_7325	chr6:58930000-58940000	chr6:58960000-58970000	chr6:58933224-58933584	Static	Herc3	ENSMUST00000131132.1	3' UTR	22738	5271.11	23301.7	2.14415	Late
adult_loop_7325	chr6:58930000-58940000	chr6:58960000-58970000	chr6:58964887-58965843	Late	Herc3	ENSMUST00000131132.1	3' UTR	22738	5271.11	23301.7	2.14415	Late
adult_loop_7326	chr6:59000000-59010000	chr6:58960000-58970000	chr6:58964887-58965843	Late	Fam13a	ENSMUST00000173193.1	Exon (ENSMUST00000173978.1/ENSMUST00000173978.1, exon 4 of 4)	14340	737.743	3283.06	2.15389	Late
adult_loop_7327	chr6:60820000-60830000	chr6:60680000-60690000	chr6:60682355-60682622	Static	Snca	ENSMUST00000163779.7	Promoter (<=1kb)	0	3618.55	2281.17	-0.665944	Early
adult_loop_7327	chr6:60820000-60830000	chr6:60680000-60690000	chr6:60687017-60687513	Static	Snca	ENSMUST00000163779.7	Promoter (<=1kb)	0	3618.55	2281.17	-0.665944	Early
adult_loop_7327	chr6:60820000-60830000	chr6:60680000-60690000	chr6:60828239-60829580	Static	Snca	ENSMUST00000163779.7	Promoter (<=1kb)	0	3618.55	2281.17	-0.665944	Early
adult_loop_7328	chr6:63250000-63260000	chr6:62580000-62590000	chr6:63255946-63256583	Static	Grid2	ENSMUST00000159319.1	Promoter (<=1kb)	0	3897.57	12247.5	1.65183	Late
adult_loop_7328	chr6:63250000-63260000	chr6:62580000-62590000	chr6:63257018-63258308	Static	Grid2	ENSMUST00000159319.1	Promoter (<=1kb)	0	3897.57	12247.5	1.65183	Late
adult_loop_7329	chr6:63250000-63260000	chr6:63370000-63380000	chr6:63255946-63256583	Static	Grid2	ENSMUST00000159319.1	Promoter (<=1kb)	0	3897.57	12247.5	1.65183	Late
adult_loop_7329	chr6:63250000-63260000	chr6:63370000-63380000	chr6:63257018-63258308	Static	Grid2	ENSMUST00000159319.1	Promoter (<=1kb)	0	3897.57	12247.5	1.65183	Late
adult_loop_733	chr1:134230000-134240000	chr1:134170000-134180000	chr1:134233004-134233753	Late	Adora1	ENSMUST00000169927.1	Promoter (<=1kb)	0	2130.69	12726.3	2.579	Late
adult_loop_733	chr1:134230000-134240000	chr1:134170000-134180000	chr1:134234121-134234925	Late	Adora1	ENSMUST00000169927.1	Promoter (<=1kb)	0	2130.69	12726.3	2.579	Late
adult_loop_733	chr1:134230000-134240000	chr1:134170000-134180000	chr1:134235178-134235571	Late	Adora1	ENSMUST00000169927.1	Promoter (<=1kb)	0	2130.69	12726.3	2.579	Late
adult_loop_7330	chr6:63250000-63260000	chr6:63390000-63400000	chr6:63255946-63256583	Static	Grid2	ENSMUST00000159319.1	Promoter (<=1kb)	0	3897.57	12247.5	1.65183	Late
adult_loop_7330	chr6:63250000-63260000	chr6:63390000-63400000	chr6:63257018-63258308	Static	Grid2	ENSMUST00000159319.1	Promoter (<=1kb)	0	3897.57	12247.5	1.65183	Late
adult_loop_7331	chr6:67030000-67040000	chr6:67140000-67150000	chr6:67036436-67037758	Static	Gadd45a	ENSMUST00000043098.8	Promoter (<=1kb)	0	460.782	425.528	-0.113888	Static
adult_loop_7331	chr6:67030000-67040000	chr6:67140000-67150000	chr6:67146679-67147017	Static	Gadd45a	ENSMUST00000043098.8	Promoter (<=1kb)	0	460.782	425.528	-0.113888	Static
adult_loop_7332	chr6:67030000-67040000	chr6:67150000-67160000	chr6:67036436-67037758	Static	Gadd45a	ENSMUST00000043098.8	Promoter (<=1kb)	0	460.782	425.528	-0.113888	Static
adult_loop_7332	chr6:67030000-67040000	chr6:67150000-67160000	chr6:67158776-67159086	Static	Gadd45a	ENSMUST00000043098.8	Promoter (<=1kb)	0	460.782	425.528	-0.113888	Static
adult_loop_7333	chr6:67030000-67040000	chr6:67160000-67170000	chr6:67036436-67037758	Static	Gadd45a	ENSMUST00000043098.8	Promoter (<=1kb)	0	460.782	425.528	-0.113888	Static
adult_loop_7333	chr6:67030000-67040000	chr6:67160000-67170000	chr6:67168463-67168878	Static	Gadd45a	ENSMUST00000043098.8	Promoter (<=1kb)	0	460.782	425.528	-0.113888	Static
adult_loop_7334	chr6:67260000-67270000	chr6:67160000-67170000	chr6:67168463-67168878	Static	Serbp1	ENSMUST00000042990.6	Promoter (<=1kb)	0	13801.7	9607.9	-0.522502	Early
adult_loop_7334	chr6:67260000-67270000	chr6:67160000-67170000	chr6:67266542-67267864	Late	Serbp1	ENSMUST00000042990.6	Promoter (<=1kb)	0	13801.7	9607.9	-0.522502	Early
adult_loop_7335	chr6:67260000-67270000	chr6:67170000-67180000	chr6:67170257-67170577	Static	Serbp1	ENSMUST00000042990.6	Promoter (<=1kb)	0	13801.7	9607.9	-0.522502	Early
adult_loop_7335	chr6:67260000-67270000	chr6:67170000-67180000	chr6:67266542-67267864	Late	Serbp1	ENSMUST00000042990.6	Promoter (<=1kb)	0	13801.7	9607.9	-0.522502	Early
adult_loop_7336	chr6:67260000-67270000	chr6:67180000-67190000	chr6:67266542-67267864	Late	Serbp1	ENSMUST00000042990.6	Promoter (<=1kb)	0	13801.7	9607.9	-0.522502	Early
adult_loop_7337	chr6:67260000-67270000	chr6:67200000-67210000	chr6:67200858-67201405	Late	Serbp1	ENSMUST00000042990.6	Promoter (<=1kb)	0	13801.7	9607.9	-0.522502	Early
adult_loop_7337	chr6:67260000-67270000	chr6:67200000-67210000	chr6:67266542-67267864	Late	Serbp1	ENSMUST00000042990.6	Promoter (<=1kb)	0	13801.7	9607.9	-0.522502	Early
adult_loop_7338	chr6:67250000-67260000	chr6:67220000-67230000	chr6:67228484-67229217	Late	Serbp1	ENSMUST00000042990.6	Exon (ENSMUST00000204263.1/ENSMUST00000204263.1, exon 1 of 2)	-6624	13801.7	9607.9	-0.522502	Early
adult_loop_7339	chr6:67260000-67270000	chr6:67220000-67230000	chr6:67228484-67229217	Late	Serbp1	ENSMUST00000042990.6	Promoter (<=1kb)	0	13801.7	9607.9	-0.522502	Early
adult_loop_7339	chr6:67260000-67270000	chr6:67220000-67230000	chr6:67266542-67267864	Late	Serbp1	ENSMUST00000042990.6	Promoter (<=1kb)	0	13801.7	9607.9	-0.522502	Early
adult_loop_734	chr1:134180000-134190000	chr1:134230000-134240000	chr1:134189233-134189775	Static	Chil1	ENSMUST00000156873.7	Promoter (<=1kb)	0	39.2108	228.561	2.55139	Late
adult_loop_734	chr1:134180000-134190000	chr1:134230000-134240000	chr1:134233004-134233753	Late	Chil1	ENSMUST00000156873.7	Promoter (<=1kb)	0	39.2108	228.561	2.55139	Late
adult_loop_734	chr1:134180000-134190000	chr1:134230000-134240000	chr1:134234121-134234925	Late	Chil1	ENSMUST00000156873.7	Promoter (<=1kb)	0	39.2108	228.561	2.55139	Late
adult_loop_734	chr1:134180000-134190000	chr1:134230000-134240000	chr1:134235178-134235571	Late	Chil1	ENSMUST00000156873.7	Promoter (<=1kb)	0	39.2108	228.561	2.55139	Late
adult_loop_734	chr1:134230000-134240000	chr1:134180000-134190000	chr1:134189233-134189775	Static	Adora1	ENSMUST00000169927.1	Promoter (<=1kb)	0	2130.69	12726.3	2.579	Late
adult_loop_734	chr1:134230000-134240000	chr1:134180000-134190000	chr1:134233004-134233753	Late	Adora1	ENSMUST00000169927.1	Promoter (<=1kb)	0	2130.69	12726.3	2.579	Late
adult_loop_734	chr1:134230000-134240000	chr1:134180000-134190000	chr1:134234121-134234925	Late	Adora1	ENSMUST00000169927.1	Promoter (<=1kb)	0	2130.69	12726.3	2.579	Late
adult_loop_734	chr1:134230000-134240000	chr1:134180000-134190000	chr1:134235178-134235571	Late	Adora1	ENSMUST00000169927.1	Promoter (<=1kb)	0	2130.69	12726.3	2.579	Late
adult_loop_7340	chr6:67230000-67240000	chr6:67260000-67270000	chr6:67266542-67267864	Late		ENSMUST00000204810.1	Promoter (<=1kb)	0
adult_loop_7340	chr6:67260000-67270000	chr6:67230000-67240000	chr6:67266542-67267864	Late	Serbp1	ENSMUST00000042990.6	Promoter (<=1kb)	0	13801.7	9607.9	-0.522502	Early
adult_loop_7341	chr6:70840000-70850000	chr6:70870000-70880000	chr6:70844407-70845174	Late	Eif2ak3	ENSMUST00000034093.14	Promoter (<=1kb)	0	1351.03	1734.43	0.361153	Late
adult_loop_7341	chr6:70870000-70880000	chr6:70840000-70850000	chr6:70844407-70845174	Late	Eif2ak3	ENSMUST00000159401.1	Promoter (<=1kb)	0	1351.03	1734.43	0.361153	Late
adult_loop_7341	chr6:70840000-70850000	chr6:70870000-70880000	chr6:70872157-70872605	Static	Eif2ak3	ENSMUST00000034093.14	Promoter (<=1kb)	0	1351.03	1734.43	0.361153	Late
adult_loop_7341	chr6:70870000-70880000	chr6:70840000-70850000	chr6:70872157-70872605	Static	Eif2ak3	ENSMUST00000159401.1	Promoter (<=1kb)	0	1351.03	1734.43	0.361153	Late
adult_loop_7342	chr6:70870000-70880000	chr6:70850000-70860000	chr6:70872157-70872605	Static	Eif2ak3	ENSMUST00000159401.1	Promoter (<=1kb)	0	1351.03	1734.43	0.361153	Late
adult_loop_7343	chr6:71490000-71500000	chr6:71530000-71540000	chr6:71493448-71494804	Late	Rnf103	ENSMUST00000064637.10	Promoter (<=1kb)	0	1549.77	2273.77	0.552881	Late
adult_loop_7343	chr6:71490000-71500000	chr6:71530000-71540000	chr6:71530221-71530523	Static	Rnf103	ENSMUST00000064637.10	Promoter (<=1kb)	0	1549.77	2273.77	0.552881	Late
adult_loop_7344	chr6:71490000-71500000	chr6:71550000-71560000	chr6:71493448-71494804	Late	Rnf103	ENSMUST00000064637.10	Promoter (<=1kb)	0	1549.77	2273.77	0.552881	Late
adult_loop_7345	chr6:71490000-71500000	chr6:71560000-71570000	chr6:71493448-71494804	Late	Rnf103	ENSMUST00000064637.10	Promoter (<=1kb)	0	1549.77	2273.77	0.552881	Late
adult_loop_7346	chr6:71490000-71500000	chr6:71800000-71810000	chr6:71493448-71494804	Late	Rnf103	ENSMUST00000064637.10	Promoter (<=1kb)	0	1549.77	2273.77	0.552881	Late
adult_loop_7346	chr6:71490000-71500000	chr6:71800000-71810000	chr6:71801064-71801783	Early	Rnf103	ENSMUST00000064637.10	Promoter (<=1kb)	0	1549.77	2273.77	0.552881	Late
adult_loop_7346	chr6:71490000-71500000	chr6:71800000-71810000	chr6:71803879-71804433	Static	Rnf103	ENSMUST00000064637.10	Promoter (<=1kb)	0	1549.77	2273.77	0.552881	Late
adult_loop_7347	chr6:71630000-71640000	chr6:71790000-71800000	chr6:71632092-71633642	Static	Kdm3a	ENSMUST00000065509.10	Promoter (<=1kb)	0	2416.34	1628.78	-0.568432	Early
adult_loop_7348	chr6:71630000-71640000	chr6:71800000-71810000	chr6:71632092-71633642	Static	Kdm3a	ENSMUST00000065509.10	Promoter (<=1kb)	0	2416.34	1628.78	-0.568432	Early
adult_loop_7348	chr6:71630000-71640000	chr6:71800000-71810000	chr6:71801064-71801783	Early	Kdm3a	ENSMUST00000065509.10	Promoter (<=1kb)	0	2416.34	1628.78	-0.568432	Early
adult_loop_7348	chr6:71630000-71640000	chr6:71800000-71810000	chr6:71803879-71804433	Static	Kdm3a	ENSMUST00000065509.10	Promoter (<=1kb)	0	2416.34	1628.78	-0.568432	Early
adult_loop_7349	chr6:71700000-71710000	chr6:71740000-71750000	chr6:71707347-71708519	Static	Reep1	ENSMUST00000121469.1	Promoter (<=1kb)	0	4921.33	3364.55	-0.54843	Early
adult_loop_7349	chr6:71700000-71710000	chr6:71740000-71750000	chr6:71740783-71741099	Static	Reep1	ENSMUST00000121469.1	Promoter (<=1kb)	0	4921.33	3364.55	-0.54843	Early
adult_loop_735	chr1:134190000-134200000	chr1:134230000-134240000	chr1:134195477-134196430	Late	Mybph	ENSMUST00000038445.12	Promoter (<=1kb)	0	995.195	5827.89	2.55139	Late
adult_loop_735	chr1:134190000-134200000	chr1:134230000-134240000	chr1:134233004-134233753	Late	Mybph	ENSMUST00000038445.12	Promoter (<=1kb)	0	995.195	5827.89	2.55139	Late
adult_loop_735	chr1:134190000-134200000	chr1:134230000-134240000	chr1:134234121-134234925	Late	Mybph	ENSMUST00000038445.12	Promoter (<=1kb)	0	995.195	5827.89	2.55139	Late
adult_loop_735	chr1:134190000-134200000	chr1:134230000-134240000	chr1:134235178-134235571	Late	Mybph	ENSMUST00000038445.12	Promoter (<=1kb)	0	995.195	5827.89	2.55139	Late
adult_loop_735	chr1:134230000-134240000	chr1:134190000-134200000	chr1:134195477-134196430	Late	Adora1	ENSMUST00000169927.1	Promoter (<=1kb)	0	2130.69	12726.3	2.579	Late
adult_loop_735	chr1:134230000-134240000	chr1:134190000-134200000	chr1:134233004-134233753	Late	Adora1	ENSMUST00000169927.1	Promoter (<=1kb)	0	2130.69	12726.3	2.579	Late
adult_loop_735	chr1:134230000-134240000	chr1:134190000-134200000	chr1:134234121-134234925	Late	Adora1	ENSMUST00000169927.1	Promoter (<=1kb)	0	2130.69	12726.3	2.579	Late
adult_loop_735	chr1:134230000-134240000	chr1:134190000-134200000	chr1:134235178-134235571	Late	Adora1	ENSMUST00000169927.1	Promoter (<=1kb)	0	2130.69	12726.3	2.579	Late
adult_loop_7350	chr6:71700000-71710000	chr6:71750000-71760000	chr6:71707347-71708519	Static	Reep1	ENSMUST00000121469.1	Promoter (<=1kb)	0	4921.33	3364.55	-0.54843	Early
adult_loop_7350	chr6:71700000-71710000	chr6:71750000-71760000	chr6:71753031-71753317	Static	Reep1	ENSMUST00000121469.1	Promoter (<=1kb)	0	4921.33	3364.55	-0.54843	Early
adult_loop_7351	chr6:71700000-71710000	chr6:71760000-71770000	chr6:71707347-71708519	Static	Reep1	ENSMUST00000121469.1	Promoter (<=1kb)	0	4921.33	3364.55	-0.54843	Early
adult_loop_7352	chr6:71900000-71910000	chr6:72120000-72130000	chr6:71908483-71909546	Static		ENSMUST00000206556.1	Promoter (<=1kb)	0
adult_loop_7352	chr6:72120000-72130000	chr6:71900000-71910000	chr6:71908483-71909546	Static		ENSMUST00000206696.1	Promoter (<=1kb)	0
adult_loop_7352	chr6:71900000-71910000	chr6:72120000-72130000	chr6:72121243-72121608	Static		ENSMUST00000206556.1	Promoter (<=1kb)	0
adult_loop_7352	chr6:72120000-72130000	chr6:71900000-71910000	chr6:72121243-72121608	Static		ENSMUST00000206696.1	Promoter (<=1kb)	0
adult_loop_7353	chr6:71900000-71910000	chr6:72130000-72140000	chr6:71908483-71909546	Static		ENSMUST00000206556.1	Promoter (<=1kb)	0
adult_loop_7354	chr6:71900000-71910000	chr6:72140000-72150000	chr6:71908483-71909546	Static		ENSMUST00000206556.1	Promoter (<=1kb)	0
adult_loop_7355	chr6:71900000-71910000	chr6:72150000-72160000	chr6:71908483-71909546	Static		ENSMUST00000206556.1	Promoter (<=1kb)	0
adult_loop_7356	chr6:71900000-71910000	chr6:72160000-72170000	chr6:71908483-71909546	Static		ENSMUST00000206556.1	Promoter (<=1kb)	0
adult_loop_7356	chr6:71900000-71910000	chr6:72160000-72170000	chr6:72164827-72165306	Static		ENSMUST00000206556.1	Promoter (<=1kb)	0
adult_loop_7357	chr6:71910000-71920000	chr6:72100000-72110000				ENSMUST00000206753.1	Promoter (<=1kb)	0
adult_loop_7358	chr6:71920000-71930000	chr6:72090000-72100000	chr6:72097232-72098423	Late		ENSMUST00000205333.1	Promoter (<=1kb)	0
adult_loop_7358	chr6:72090000-72100000	chr6:71920000-71930000	chr6:72097232-72098423	Late	St3gal5	ENSMUST00000069994.10	Promoter (<=1kb)	0	2464.97	5640.41	1.19464	Late
adult_loop_7359	chr6:71920000-71930000	chr6:72100000-72110000				ENSMUST00000205333.1	Promoter (<=1kb)	0
adult_loop_736	chr1:134230000-134240000	chr1:134200000-134210000	chr1:134205217-134205705	Late	Adora1	ENSMUST00000169927.1	Promoter (<=1kb)	0	2130.69	12726.3	2.579	Late
adult_loop_736	chr1:134230000-134240000	chr1:134200000-134210000	chr1:134233004-134233753	Late	Adora1	ENSMUST00000169927.1	Promoter (<=1kb)	0	2130.69	12726.3	2.579	Late
adult_loop_736	chr1:134230000-134240000	chr1:134200000-134210000	chr1:134234121-134234925	Late	Adora1	ENSMUST00000169927.1	Promoter (<=1kb)	0	2130.69	12726.3	2.579	Late
adult_loop_736	chr1:134230000-134240000	chr1:134200000-134210000	chr1:134235178-134235571	Late	Adora1	ENSMUST00000169927.1	Promoter (<=1kb)	0	2130.69	12726.3	2.579	Late
adult_loop_7360	chr6:71930000-71940000	chr6:72090000-72100000	chr6:72097232-72098423	Late		ENSMUST00000206823.1	Promoter (<=1kb)	0
adult_loop_7360	chr6:72090000-72100000	chr6:71930000-71940000	chr6:72097232-72098423	Late	St3gal5	ENSMUST00000069994.10	Promoter (<=1kb)	0	2464.97	5640.41	1.19464	Late
adult_loop_7361	chr6:71930000-71940000	chr6:72100000-72110000				ENSMUST00000206823.1	Promoter (<=1kb)	0
adult_loop_7362	chr6:71940000-71950000	chr6:72090000-72100000	chr6:72097232-72098423	Late		ENSMUST00000206513.1	Promoter (<=1kb)	0
adult_loop_7362	chr6:72090000-72100000	chr6:71940000-71950000	chr6:72097232-72098423	Late	St3gal5	ENSMUST00000069994.10	Promoter (<=1kb)	0	2464.97	5640.41	1.19464	Late
adult_loop_7363	chr6:71950000-71960000	chr6:72100000-72110000				ENSMUST00000205517.1	Promoter (1-2kb)	-1540
adult_loop_7364	chr6:71960000-71970000	chr6:72090000-72100000	chr6:71968336-71968896	Late		ENSMUST00000205517.1	Promoter (<=1kb)	0
adult_loop_7364	chr6:71960000-71970000	chr6:72090000-72100000	chr6:72097232-72098423	Late		ENSMUST00000205517.1	Promoter (<=1kb)	0
adult_loop_7364	chr6:72090000-72100000	chr6:71960000-71970000	chr6:71968336-71968896	Late	St3gal5	ENSMUST00000069994.10	Promoter (<=1kb)	0	2464.97	5640.41	1.19464	Late
adult_loop_7364	chr6:72090000-72100000	chr6:71960000-71970000	chr6:72097232-72098423	Late	St3gal5	ENSMUST00000069994.10	Promoter (<=1kb)	0	2464.97	5640.41	1.19464	Late
adult_loop_7365	chr6:72090000-72100000	chr6:71970000-71980000	chr6:72097232-72098423	Late	St3gal5	ENSMUST00000069994.10	Promoter (<=1kb)	0	2464.97	5640.41	1.19464	Late
adult_loop_7366	chr6:72090000-72100000	chr6:71980000-71990000	chr6:71989701-71990641	Late	St3gal5	ENSMUST00000069994.10	Promoter (<=1kb)	0	2464.97	5640.41	1.19464	Late
adult_loop_7366	chr6:72090000-72100000	chr6:71980000-71990000	chr6:72097232-72098423	Late	St3gal5	ENSMUST00000069994.10	Promoter (<=1kb)	0	2464.97	5640.41	1.19464	Late
adult_loop_7367	chr6:72100000-72110000	chr6:71980000-71990000	chr6:71989701-71990641	Late	St3gal5	ENSMUST00000187007.2	Promoter (2-3kb)	2243	2464.97	5640.41	1.19464	Late
adult_loop_7368	chr6:72090000-72100000	chr6:71990000-72000000	chr6:71989701-71990641	Late	St3gal5	ENSMUST00000069994.10	Promoter (<=1kb)	0	2464.97	5640.41	1.19464	Late
adult_loop_7368	chr6:72090000-72100000	chr6:71990000-72000000	chr6:71997088-71997654	Late	St3gal5	ENSMUST00000069994.10	Promoter (<=1kb)	0	2464.97	5640.41	1.19464	Late
adult_loop_7368	chr6:72090000-72100000	chr6:71990000-72000000	chr6:71991067-71991684	Late	St3gal5	ENSMUST00000069994.10	Promoter (<=1kb)	0	2464.97	5640.41	1.19464	Late
adult_loop_7368	chr6:72090000-72100000	chr6:71990000-72000000	chr6:72097232-72098423	Late	St3gal5	ENSMUST00000069994.10	Promoter (<=1kb)	0	2464.97	5640.41	1.19464	Late
adult_loop_7369	chr6:72100000-72110000	chr6:71990000-72000000	chr6:71989701-71990641	Late	St3gal5	ENSMUST00000187007.2	Promoter (2-3kb)	2243	2464.97	5640.41	1.19464	Late
adult_loop_7369	chr6:72100000-72110000	chr6:71990000-72000000	chr6:71997088-71997654	Late	St3gal5	ENSMUST00000187007.2	Promoter (2-3kb)	2243	2464.97	5640.41	1.19464	Late
adult_loop_7369	chr6:72100000-72110000	chr6:71990000-72000000	chr6:71991067-71991684	Late	St3gal5	ENSMUST00000187007.2	Promoter (2-3kb)	2243	2464.97	5640.41	1.19464	Late
adult_loop_737	chr1:134230000-134240000	chr1:134210000-134220000	chr1:134210117-134210682	Late	Adora1	ENSMUST00000169927.1	Promoter (<=1kb)	0	2130.69	12726.3	2.579	Late
adult_loop_737	chr1:134230000-134240000	chr1:134210000-134220000	chr1:134233004-134233753	Late	Adora1	ENSMUST00000169927.1	Promoter (<=1kb)	0	2130.69	12726.3	2.579	Late
adult_loop_737	chr1:134230000-134240000	chr1:134210000-134220000	chr1:134234121-134234925	Late	Adora1	ENSMUST00000169927.1	Promoter (<=1kb)	0	2130.69	12726.3	2.579	Late
adult_loop_737	chr1:134230000-134240000	chr1:134210000-134220000	chr1:134235178-134235571	Late	Adora1	ENSMUST00000169927.1	Promoter (<=1kb)	0	2130.69	12726.3	2.579	Late
adult_loop_7370	chr6:72090000-72100000	chr6:72000000-72010000	chr6:72097232-72098423	Late	St3gal5	ENSMUST00000069994.10	Promoter (<=1kb)	0	2464.97	5640.41	1.19464	Late
adult_loop_7371	chr6:72090000-72100000	chr6:72010000-72020000	chr6:72013849-72014766	Late	St3gal5	ENSMUST00000069994.10	Promoter (<=1kb)	0	2464.97	5640.41	1.19464	Late
adult_loop_7371	chr6:72090000-72100000	chr6:72010000-72020000	chr6:72097232-72098423	Late	St3gal5	ENSMUST00000069994.10	Promoter (<=1kb)	0	2464.97	5640.41	1.19464	Late
adult_loop_7372	chr6:72040000-72050000	chr6:72090000-72100000	chr6:72044278-72044825	Static		ENSMUST00000206867.1	Promoter (<=1kb)	0
adult_loop_7372	chr6:72040000-72050000	chr6:72090000-72100000	chr6:72097232-72098423	Late		ENSMUST00000206867.1	Promoter (<=1kb)	0
adult_loop_7372	chr6:72090000-72100000	chr6:72040000-72050000	chr6:72044278-72044825	Static	St3gal5	ENSMUST00000069994.10	Promoter (<=1kb)	0	2464.97	5640.41	1.19464	Late
adult_loop_7372	chr6:72090000-72100000	chr6:72040000-72050000	chr6:72097232-72098423	Late	St3gal5	ENSMUST00000069994.10	Promoter (<=1kb)	0	2464.97	5640.41	1.19464	Late
adult_loop_7373	chr6:72090000-72100000	chr6:72050000-72060000	chr6:72050808-72051060	Static	St3gal5	ENSMUST00000069994.10	Promoter (<=1kb)	0	2464.97	5640.41	1.19464	Late
adult_loop_7373	chr6:72090000-72100000	chr6:72050000-72060000	chr6:72097232-72098423	Late	St3gal5	ENSMUST00000069994.10	Promoter (<=1kb)	0	2464.97	5640.41	1.19464	Late
adult_loop_7374	chr6:72230000-72240000	chr6:72170000-72180000	chr6:72234406-72235749	Late		ENSMUST00000206425.1	Promoter (<=1kb)	0
adult_loop_7375	chr6:72230000-72240000	chr6:72180000-72190000	chr6:72185724-72186800	Static		ENSMUST00000206425.1	Promoter (<=1kb)	0
adult_loop_7375	chr6:72230000-72240000	chr6:72180000-72190000	chr6:72234406-72235749	Late		ENSMUST00000206425.1	Promoter (<=1kb)	0
adult_loop_7376	chr6:72230000-72240000	chr6:72190000-72200000	chr6:72234406-72235749	Late		ENSMUST00000206425.1	Promoter (<=1kb)	0
adult_loop_7377	chr6:72230000-72240000	chr6:72200000-72210000	chr6:72234406-72235749	Late		ENSMUST00000206425.1	Promoter (<=1kb)	0
adult_loop_7378	chr6:72230000-72240000	chr6:72250000-72260000	chr6:72234406-72235749	Late		ENSMUST00000206425.1	Promoter (<=1kb)	0
adult_loop_7378	chr6:72230000-72240000	chr6:72250000-72260000	chr6:72253821-72255017	Late		ENSMUST00000206425.1	Promoter (<=1kb)	0
adult_loop_7378	chr6:72230000-72240000	chr6:72250000-72260000	chr6:72255218-72255694	Static		ENSMUST00000206425.1	Promoter (<=1kb)	0
adult_loop_7379	chr6:72360000-72370000	chr6:72380000-72390000	chr6:72362037-72363069	Static	Rnf181	ENSMUST00000069595.12	Promoter (<=1kb)	0	0	0.394435	0.9815
adult_loop_7379	chr6:72360000-72370000	chr6:72380000-72390000	chr6:72389596-72390550	Late	Rnf181	ENSMUST00000069595.12	Promoter (<=1kb)	0	0	0.394435	0.9815
adult_loop_7379	chr6:72380000-72390000	chr6:72360000-72370000	chr6:72362037-72363069	Static	Vamp8	ENSMUST00000142613.1	Promoter (<=1kb)	0	0	0
adult_loop_7379	chr6:72380000-72390000	chr6:72360000-72370000	chr6:72389596-72390550	Late	Vamp8	ENSMUST00000142613.1	Promoter (<=1kb)	0	0	0
adult_loop_738	chr1:134230000-134240000	chr1:134290000-134300000	chr1:134233004-134233753	Late	Adora1	ENSMUST00000169927.1	Promoter (<=1kb)	0	2130.69	12726.3	2.579	Late
adult_loop_738	chr1:134230000-134240000	chr1:134290000-134300000	chr1:134234121-134234925	Late	Adora1	ENSMUST00000169927.1	Promoter (<=1kb)	0	2130.69	12726.3	2.579	Late
adult_loop_738	chr1:134230000-134240000	chr1:134290000-134300000	chr1:134235178-134235571	Late	Adora1	ENSMUST00000169927.1	Promoter (<=1kb)	0	2130.69	12726.3	2.579	Late
adult_loop_738	chr1:134230000-134240000	chr1:134290000-134300000	chr1:134297240-134297773	Static	Adora1	ENSMUST00000169927.1	Promoter (<=1kb)	0	2130.69	12726.3	2.579	Late
adult_loop_738	chr1:134230000-134240000	chr1:134290000-134300000	chr1:134298668-134298950	Static	Adora1	ENSMUST00000169927.1	Promoter (<=1kb)	0	2130.69	12726.3	2.579	Late
adult_loop_7380	chr6:72410000-72420000	chr6:72520000-72530000	chr6:72413965-72414766	Static	Ggcx	ENSMUST00000065906.8	Promoter (<=1kb)	0	0	0
adult_loop_7381	chr6:72410000-72420000	chr6:72530000-72540000	chr6:72413965-72414766	Static	Ggcx	ENSMUST00000065906.8	Promoter (<=1kb)	0	0	0
adult_loop_7381	chr6:72410000-72420000	chr6:72530000-72540000	chr6:72534024-72534375	Early	Ggcx	ENSMUST00000065906.8	Promoter (<=1kb)	0	0	0
adult_loop_7381	chr6:72410000-72420000	chr6:72530000-72540000	chr6:72538530-72539249	Static	Ggcx	ENSMUST00000065906.8	Promoter (<=1kb)	0	0	0
adult_loop_7382	chr6:72410000-72420000	chr6:72550000-72560000	chr6:72413965-72414766	Static	Ggcx	ENSMUST00000065906.8	Promoter (<=1kb)	0	0	0
adult_loop_7382	chr6:72410000-72420000	chr6:72550000-72560000	chr6:72552489-72553212	Static	Ggcx	ENSMUST00000065906.8	Promoter (<=1kb)	0	0	0
adult_loop_7382	chr6:72550000-72560000	chr6:72410000-72420000	chr6:72413965-72414766	Static	Capg	ENSMUST00000126101.2	Promoter (<=1kb)	0	98.3171	108.805	0.14525	Static
adult_loop_7382	chr6:72550000-72560000	chr6:72410000-72420000	chr6:72552489-72553212	Static	Capg	ENSMUST00000126101.2	Promoter (<=1kb)	0	98.3171	108.805	0.14525	Static
adult_loop_7383	chr6:72410000-72420000	chr6:72560000-72570000	chr6:72413965-72414766	Static	Ggcx	ENSMUST00000065906.8	Promoter (<=1kb)	0	0	0
adult_loop_7383	chr6:72410000-72420000	chr6:72560000-72570000	chr6:72566101-72566584	Static	Ggcx	ENSMUST00000065906.8	Promoter (<=1kb)	0	0	0
adult_loop_7384	chr6:72420000-72430000	chr6:72590000-72600000	chr6:72427970-72428455	Static		ENSMUST00000207000.1	Promoter (<=1kb)	0
adult_loop_7384	chr6:72420000-72430000	chr6:72590000-72600000	chr6:72598165-72598929	Static		ENSMUST00000207000.1	Promoter (<=1kb)	0
adult_loop_7384	chr6:72590000-72600000	chr6:72420000-72430000	chr6:72427970-72428455	Static	Elmod3	ENSMUST00000114069.7	Promoter (<=1kb)	0	662.221	1124.36	0.764431	Late
adult_loop_7384	chr6:72590000-72600000	chr6:72420000-72430000	chr6:72598165-72598929	Static	Elmod3	ENSMUST00000114069.7	Promoter (<=1kb)	0	662.221	1124.36	0.764431	Late
adult_loop_7385	chr6:72430000-72440000	chr6:72510000-72520000	chr6:72438828-72440411	Late		ENSMUST00000205335.1	Promoter (<=1kb)	0
adult_loop_7385	chr6:72430000-72440000	chr6:72510000-72520000	chr6:72512210-72513312	Static		ENSMUST00000205335.1	Promoter (<=1kb)	0
adult_loop_7386	chr6:72430000-72440000	chr6:72520000-72530000	chr6:72438828-72440411	Late		ENSMUST00000205335.1	Promoter (<=1kb)	0
adult_loop_7387	chr6:72430000-72440000	chr6:72530000-72540000	chr6:72438828-72440411	Late		ENSMUST00000205335.1	Promoter (<=1kb)	0
adult_loop_7387	chr6:72430000-72440000	chr6:72530000-72540000	chr6:72534024-72534375	Early		ENSMUST00000205335.1	Promoter (<=1kb)	0
adult_loop_7387	chr6:72430000-72440000	chr6:72530000-72540000	chr6:72538530-72539249	Static		ENSMUST00000205335.1	Promoter (<=1kb)	0
adult_loop_7388	chr6:72430000-72440000	chr6:72540000-72550000	chr6:72438828-72440411	Late		ENSMUST00000205335.1	Promoter (<=1kb)	0
adult_loop_7388	chr6:72540000-72550000	chr6:72430000-72440000	chr6:72438828-72440411	Late	Capg	ENSMUST00000071044.12	Promoter (<=1kb)	0	98.3171	108.805	0.14525	Static
adult_loop_7389	chr6:72430000-72440000	chr6:72550000-72560000	chr6:72438828-72440411	Late		ENSMUST00000205335.1	Promoter (<=1kb)	0
adult_loop_7389	chr6:72430000-72440000	chr6:72550000-72560000	chr6:72552489-72553212	Static		ENSMUST00000205335.1	Promoter (<=1kb)	0
adult_loop_7389	chr6:72550000-72560000	chr6:72430000-72440000	chr6:72438828-72440411	Late	Capg	ENSMUST00000126101.2	Promoter (<=1kb)	0	98.3171	108.805	0.14525	Static
adult_loop_7389	chr6:72550000-72560000	chr6:72430000-72440000	chr6:72552489-72553212	Static	Capg	ENSMUST00000126101.2	Promoter (<=1kb)	0	98.3171	108.805	0.14525	Static
adult_loop_739	chr1:134230000-134240000	chr1:134300000-134310000	chr1:134233004-134233753	Late	Adora1	ENSMUST00000169927.1	Promoter (<=1kb)	0	2130.69	12726.3	2.579	Late
adult_loop_739	chr1:134230000-134240000	chr1:134300000-134310000	chr1:134234121-134234925	Late	Adora1	ENSMUST00000169927.1	Promoter (<=1kb)	0	2130.69	12726.3	2.579	Late
adult_loop_739	chr1:134230000-134240000	chr1:134300000-134310000	chr1:134235178-134235571	Late	Adora1	ENSMUST00000169927.1	Promoter (<=1kb)	0	2130.69	12726.3	2.579	Late
adult_loop_739	chr1:134300000-134310000	chr1:134230000-134240000	chr1:134233004-134233753	Late	Ppfia4	ENSMUST00000186964.6	Promoter (<=1kb)	0	5020.64	14143.7	1.49448	Late
adult_loop_739	chr1:134300000-134310000	chr1:134230000-134240000	chr1:134234121-134234925	Late	Ppfia4	ENSMUST00000186964.6	Promoter (<=1kb)	0	5020.64	14143.7	1.49448	Late
adult_loop_739	chr1:134300000-134310000	chr1:134230000-134240000	chr1:134235178-134235571	Late	Ppfia4	ENSMUST00000186964.6	Promoter (<=1kb)	0	5020.64	14143.7	1.49448	Late
adult_loop_7390	chr6:72430000-72440000	chr6:72560000-72570000	chr6:72438828-72440411	Late		ENSMUST00000205335.1	Promoter (<=1kb)	0
adult_loop_7390	chr6:72430000-72440000	chr6:72560000-72570000	chr6:72566101-72566584	Static		ENSMUST00000205335.1	Promoter (<=1kb)	0
adult_loop_7391	chr6:72430000-72440000	chr6:72570000-72580000	chr6:72438828-72440411	Late		ENSMUST00000205335.1	Promoter (<=1kb)	0
adult_loop_7392	chr6:72430000-72440000	chr6:72590000-72600000	chr6:72438828-72440411	Late		ENSMUST00000205335.1	Promoter (<=1kb)	0
adult_loop_7392	chr6:72430000-72440000	chr6:72590000-72600000	chr6:72598165-72598929	Static		ENSMUST00000205335.1	Promoter (<=1kb)	0
adult_loop_7392	chr6:72590000-72600000	chr6:72430000-72440000	chr6:72438828-72440411	Late	Elmod3	ENSMUST00000114069.7	Promoter (<=1kb)	0	662.221	1124.36	0.764431	Late
adult_loop_7392	chr6:72590000-72600000	chr6:72430000-72440000	chr6:72598165-72598929	Static	Elmod3	ENSMUST00000114069.7	Promoter (<=1kb)	0	662.221	1124.36	0.764431	Late
adult_loop_7393	chr6:82910000-82920000	chr6:82970000-82980000	chr6:82909643-82910008	Static	Sema4f	ENSMUST00000125579.1	Promoter (<=1kb)	0	2811.4	3162.32	0.16997	Static
adult_loop_7393	chr6:82910000-82920000	chr6:82970000-82980000	chr6:82916987-82918101	Static	Sema4f	ENSMUST00000125579.1	Promoter (<=1kb)	0	2811.4	3162.32	0.16997	Static
adult_loop_7393	chr6:82910000-82920000	chr6:82970000-82980000	chr6:82970928-82971406	Static	Sema4f	ENSMUST00000125579.1	Promoter (<=1kb)	0	2811.4	3162.32	0.16997	Static
adult_loop_7394	chr6:83100000-83110000	chr6:82990000-83000000	chr6:82996631-82997199	Static	Ccdc142	ENSMUST00000101254.8	Promoter (<=1kb)	0	0	0	0
adult_loop_7394	chr6:83100000-83110000	chr6:82990000-83000000	chr6:83100915-83102555	Static	Ccdc142	ENSMUST00000101254.8	Promoter (<=1kb)	0	0	0	0
adult_loop_7394	chr6:83100000-83110000	chr6:82990000-83000000	chr6:83107743-83108197	Static	Ccdc142	ENSMUST00000101254.8	Promoter (<=1kb)	0	0	0	0
adult_loop_7394	chr6:83100000-83110000	chr6:82990000-83000000	chr6:83108638-83109522	Static	Ccdc142	ENSMUST00000101254.8	Promoter (<=1kb)	0	0	0	0
adult_loop_7395	chr6:83100000-83110000	chr6:83000000-83010000	chr6:83100915-83102555	Static	Ccdc142	ENSMUST00000101254.8	Promoter (<=1kb)	0	0	0	0
adult_loop_7395	chr6:83100000-83110000	chr6:83000000-83010000	chr6:83107743-83108197	Static	Ccdc142	ENSMUST00000101254.8	Promoter (<=1kb)	0	0	0	0
adult_loop_7395	chr6:83100000-83110000	chr6:83000000-83010000	chr6:83108638-83109522	Static	Ccdc142	ENSMUST00000101254.8	Promoter (<=1kb)	0	0	0	0
adult_loop_7396	chr6:83160000-83170000	chr6:83310000-83320000	chr6:83162698-83163009	Static	Dctn1	ENSMUST00000077407.11	Promoter (<=1kb)	0	11977	16178.8	0.433938	Late
adult_loop_7396	chr6:83160000-83170000	chr6:83310000-83320000	chr6:83165577-83166440	Static	Dctn1	ENSMUST00000077407.11	Promoter (<=1kb)	0	11977	16178.8	0.433938	Late
adult_loop_7396	chr6:83160000-83170000	chr6:83310000-83320000	chr6:83316881-83317933	Static	Dctn1	ENSMUST00000077407.11	Promoter (<=1kb)	0	11977	16178.8	0.433938	Late
adult_loop_7396	chr6:83310000-83320000	chr6:83160000-83170000	chr6:83162698-83163009	Static	Mthfd2	ENSMUST00000005810.8	Promoter (<=1kb)	0	591.963	377.802	-0.646541	Early
adult_loop_7396	chr6:83310000-83320000	chr6:83160000-83170000	chr6:83165577-83166440	Static	Mthfd2	ENSMUST00000005810.8	Promoter (<=1kb)	0	591.963	377.802	-0.646541	Early
adult_loop_7396	chr6:83310000-83320000	chr6:83160000-83170000	chr6:83316881-83317933	Static	Mthfd2	ENSMUST00000005810.8	Promoter (<=1kb)	0	591.963	377.802	-0.646541	Early
adult_loop_7397	chr6:83320000-83330000	chr6:83500000-83510000	chr6:83325530-83326541	Late		ENSMUST00000204472.1	Promoter (<=1kb)	0
adult_loop_7397	chr6:83320000-83330000	chr6:83500000-83510000	chr6:83506396-83507402	Late		ENSMUST00000204472.1	Promoter (<=1kb)	0
adult_loop_7397	chr6:83500000-83510000	chr6:83320000-83330000	chr6:83325530-83326541	Late	Dguok	ENSMUST00000014698.9	Promoter (<=1kb)	0	878.764	984.953	0.164431	Static
adult_loop_7397	chr6:83500000-83510000	chr6:83320000-83330000	chr6:83506396-83507402	Late	Dguok	ENSMUST00000014698.9	Promoter (<=1kb)	0	878.764	984.953	0.164431	Static
adult_loop_7398	chr6:83320000-83330000	chr6:83510000-83520000	chr6:83325530-83326541	Late		ENSMUST00000204472.1	Promoter (<=1kb)	0
adult_loop_7399	chr6:83500000-83510000	chr6:83330000-83340000	chr6:83506396-83507402	Late	Dguok	ENSMUST00000014698.9	Promoter (<=1kb)	0	878.764	984.953	0.164431	Static
adult_loop_74	chr1:34000000-34010000	chr1:34050000-34060000	chr1:34005607-34006579	Static	Dst	ENSMUST00000187486.6	Promoter (<=1kb)	0	7795.5	14569	0.902308	Late
adult_loop_740	chr1:134230000-134240000	chr1:134310000-134320000	chr1:134233004-134233753	Late	Adora1	ENSMUST00000169927.1	Promoter (<=1kb)	0	2130.69	12726.3	2.579	Late
adult_loop_740	chr1:134230000-134240000	chr1:134310000-134320000	chr1:134234121-134234925	Late	Adora1	ENSMUST00000169927.1	Promoter (<=1kb)	0	2130.69	12726.3	2.579	Late
adult_loop_740	chr1:134230000-134240000	chr1:134310000-134320000	chr1:134235178-134235571	Late	Adora1	ENSMUST00000169927.1	Promoter (<=1kb)	0	2130.69	12726.3	2.579	Late
adult_loop_740	chr1:134310000-134320000	chr1:134230000-134240000	chr1:134233004-134233753	Late	Ppfia4	ENSMUST00000186553.1	Promoter (<=1kb)	0	5020.64	14143.7	1.49448	Late
adult_loop_740	chr1:134310000-134320000	chr1:134230000-134240000	chr1:134234121-134234925	Late	Ppfia4	ENSMUST00000186553.1	Promoter (<=1kb)	0	5020.64	14143.7	1.49448	Late
adult_loop_740	chr1:134310000-134320000	chr1:134230000-134240000	chr1:134235178-134235571	Late	Ppfia4	ENSMUST00000186553.1	Promoter (<=1kb)	0	5020.64	14143.7	1.49448	Late
adult_loop_7400	chr6:83340000-83350000	chr6:83500000-83510000	chr6:83349047-83349863	Late	Bola3	ENSMUST00000122216.7	Promoter (<=1kb)	0	331.622	1011.48	1.60929	Late
adult_loop_7400	chr6:83340000-83350000	chr6:83500000-83510000	chr6:83506396-83507402	Late	Bola3	ENSMUST00000122216.7	Promoter (<=1kb)	0	331.622	1011.48	1.60929	Late
adult_loop_7400	chr6:83500000-83510000	chr6:83340000-83350000	chr6:83349047-83349863	Late	Dguok	ENSMUST00000014698.9	Promoter (<=1kb)	0	878.764	984.953	0.164431	Static
adult_loop_7400	chr6:83500000-83510000	chr6:83340000-83350000	chr6:83506396-83507402	Late	Dguok	ENSMUST00000014698.9	Promoter (<=1kb)	0	878.764	984.953	0.164431	Static
adult_loop_7401	chr6:83340000-83350000	chr6:83510000-83520000	chr6:83349047-83349863	Late	Bola3	ENSMUST00000122216.7	Promoter (<=1kb)	0	331.622	1011.48	1.60929	Late
adult_loop_7402	chr6:83350000-83360000	chr6:83440000-83450000	chr6:83352813-83353462	Late	Bola3	ENSMUST00000151329.7	Promoter (<=1kb)	0	331.622	1011.48	1.60929	Late
adult_loop_7402	chr6:83350000-83360000	chr6:83440000-83450000	chr6:83356551-83356975	Static	Bola3	ENSMUST00000151329.7	Promoter (<=1kb)	0	331.622	1011.48	1.60929	Late
adult_loop_7402	chr6:83350000-83360000	chr6:83440000-83450000	chr6:83439704-83442005	Late	Bola3	ENSMUST00000151329.7	Promoter (<=1kb)	0	331.622	1011.48	1.60929	Late
adult_loop_7402	chr6:83440000-83450000	chr6:83350000-83360000	chr6:83352813-83353462	Late	Tet3	ENSMUST00000089622.10	Promoter (<=1kb)	0	4056.62	3365.55	-0.269207	Static
adult_loop_7402	chr6:83440000-83450000	chr6:83350000-83360000	chr6:83356551-83356975	Static	Tet3	ENSMUST00000089622.10	Promoter (<=1kb)	0	4056.62	3365.55	-0.269207	Static
adult_loop_7402	chr6:83440000-83450000	chr6:83350000-83360000	chr6:83439704-83442005	Late	Tet3	ENSMUST00000089622.10	Promoter (<=1kb)	0	4056.62	3365.55	-0.269207	Static
adult_loop_7403	chr6:83350000-83360000	chr6:83500000-83510000	chr6:83352813-83353462	Late	Bola3	ENSMUST00000151329.7	Promoter (<=1kb)	0	331.622	1011.48	1.60929	Late
adult_loop_7403	chr6:83350000-83360000	chr6:83500000-83510000	chr6:83356551-83356975	Static	Bola3	ENSMUST00000151329.7	Promoter (<=1kb)	0	331.622	1011.48	1.60929	Late
adult_loop_7403	chr6:83350000-83360000	chr6:83500000-83510000	chr6:83506396-83507402	Late	Bola3	ENSMUST00000151329.7	Promoter (<=1kb)	0	331.622	1011.48	1.60929	Late
adult_loop_7403	chr6:83500000-83510000	chr6:83350000-83360000	chr6:83352813-83353462	Late	Dguok	ENSMUST00000014698.9	Promoter (<=1kb)	0	878.764	984.953	0.164431	Static
adult_loop_7403	chr6:83500000-83510000	chr6:83350000-83360000	chr6:83356551-83356975	Static	Dguok	ENSMUST00000014698.9	Promoter (<=1kb)	0	878.764	984.953	0.164431	Static
adult_loop_7403	chr6:83500000-83510000	chr6:83350000-83360000	chr6:83506396-83507402	Late	Dguok	ENSMUST00000014698.9	Promoter (<=1kb)	0	878.764	984.953	0.164431	Static
adult_loop_7404	chr6:83350000-83360000	chr6:83510000-83520000	chr6:83352813-83353462	Late	Bola3	ENSMUST00000151329.7	Promoter (<=1kb)	0	331.622	1011.48	1.60929	Late
adult_loop_7404	chr6:83350000-83360000	chr6:83510000-83520000	chr6:83356551-83356975	Static	Bola3	ENSMUST00000151329.7	Promoter (<=1kb)	0	331.622	1011.48	1.60929	Late
adult_loop_7405	chr6:83350000-83360000	chr6:83520000-83530000	chr6:83352813-83353462	Late	Bola3	ENSMUST00000151329.7	Promoter (<=1kb)	0	331.622	1011.48	1.60929	Late
adult_loop_7405	chr6:83350000-83360000	chr6:83520000-83530000	chr6:83356551-83356975	Static	Bola3	ENSMUST00000151329.7	Promoter (<=1kb)	0	331.622	1011.48	1.60929	Late
adult_loop_7405	chr6:83350000-83360000	chr6:83520000-83530000	chr6:83523020-83523791	Late	Bola3	ENSMUST00000151329.7	Promoter (<=1kb)	0	331.622	1011.48	1.60929	Late
adult_loop_7405	chr6:83520000-83530000	chr6:83350000-83360000	chr6:83352813-83353462	Late	Actg2	ENSMUST00000121731.7	Promoter (<=1kb)	0	10.8231	10.5313	-0.020425	Static
adult_loop_7405	chr6:83520000-83530000	chr6:83350000-83360000	chr6:83356551-83356975	Static	Actg2	ENSMUST00000121731.7	Promoter (<=1kb)	0	10.8231	10.5313	-0.020425	Static
adult_loop_7405	chr6:83520000-83530000	chr6:83350000-83360000	chr6:83523020-83523791	Late	Actg2	ENSMUST00000121731.7	Promoter (<=1kb)	0	10.8231	10.5313	-0.020425	Static
adult_loop_7406	chr6:83350000-83360000	chr6:83570000-83580000	chr6:83352813-83353462	Late	Bola3	ENSMUST00000151329.7	Promoter (<=1kb)	0	331.622	1011.48	1.60929	Late
adult_loop_7406	chr6:83350000-83360000	chr6:83570000-83580000	chr6:83356551-83356975	Static	Bola3	ENSMUST00000151329.7	Promoter (<=1kb)	0	331.622	1011.48	1.60929	Late
adult_loop_7406	chr6:83350000-83360000	chr6:83570000-83580000	chr6:83571907-83573134	Static	Bola3	ENSMUST00000151329.7	Promoter (<=1kb)	0	331.622	1011.48	1.60929	Late
adult_loop_7406	chr6:83570000-83580000	chr6:83350000-83360000	chr6:83352813-83353462	Late		ENSMUST00000205648.1	Promoter (<=1kb)	0
adult_loop_7406	chr6:83570000-83580000	chr6:83350000-83360000	chr6:83356551-83356975	Static		ENSMUST00000205648.1	Promoter (<=1kb)	0
adult_loop_7406	chr6:83570000-83580000	chr6:83350000-83360000	chr6:83571907-83573134	Static		ENSMUST00000205648.1	Promoter (<=1kb)	0
adult_loop_7407	chr6:83430000-83440000	chr6:83360000-83370000	chr6:83439704-83442005	Late	Tet3	ENSMUST00000089622.10	Promoter (1-2kb)	1675	4056.62	3365.55	-0.269207	Static
adult_loop_7408	chr6:83440000-83450000	chr6:83360000-83370000	chr6:83439704-83442005	Late	Tet3	ENSMUST00000089622.10	Promoter (<=1kb)	0	4056.62	3365.55	-0.269207	Static
adult_loop_7409	chr6:83500000-83510000	chr6:83360000-83370000	chr6:83506396-83507402	Late	Dguok	ENSMUST00000014698.9	Promoter (<=1kb)	0	878.764	984.953	0.164431	Static
adult_loop_741	chr1:134230000-134240000	chr1:134320000-134330000	chr1:134233004-134233753	Late	Adora1	ENSMUST00000169927.1	Promoter (<=1kb)	0	2130.69	12726.3	2.579	Late
adult_loop_741	chr1:134230000-134240000	chr1:134320000-134330000	chr1:134234121-134234925	Late	Adora1	ENSMUST00000169927.1	Promoter (<=1kb)	0	2130.69	12726.3	2.579	Late
adult_loop_741	chr1:134230000-134240000	chr1:134320000-134330000	chr1:134235178-134235571	Late	Adora1	ENSMUST00000169927.1	Promoter (<=1kb)	0	2130.69	12726.3	2.579	Late
adult_loop_741	chr1:134320000-134330000	chr1:134230000-134240000	chr1:134233004-134233753	Late	Ppfia4	ENSMUST00000186730.6	Promoter (<=1kb)	0	5020.64	14143.7	1.49448	Late
adult_loop_741	chr1:134320000-134330000	chr1:134230000-134240000	chr1:134234121-134234925	Late	Ppfia4	ENSMUST00000186730.6	Promoter (<=1kb)	0	5020.64	14143.7	1.49448	Late
adult_loop_741	chr1:134320000-134330000	chr1:134230000-134240000	chr1:134235178-134235571	Late	Ppfia4	ENSMUST00000186730.6	Promoter (<=1kb)	0	5020.64	14143.7	1.49448	Late
adult_loop_7410	chr6:83570000-83580000	chr6:83360000-83370000	chr6:83571907-83573134	Static		ENSMUST00000205648.1	Promoter (<=1kb)	0
adult_loop_7411	chr6:83440000-83450000	chr6:83370000-83380000	chr6:83370386-83370990	Late	Tet3	ENSMUST00000089622.10	Promoter (<=1kb)	0	4056.62	3365.55	-0.269207	Static
adult_loop_7411	chr6:83440000-83450000	chr6:83370000-83380000	chr6:83439704-83442005	Late	Tet3	ENSMUST00000089622.10	Promoter (<=1kb)	0	4056.62	3365.55	-0.269207	Static
adult_loop_7412	chr6:83440000-83450000	chr6:83380000-83390000	chr6:83439704-83442005	Late	Tet3	ENSMUST00000089622.10	Promoter (<=1kb)	0	4056.62	3365.55	-0.269207	Static
adult_loop_7413	chr6:83440000-83450000	chr6:83390000-83400000	chr6:83439704-83442005	Late	Tet3	ENSMUST00000089622.10	Promoter (<=1kb)	0	4056.62	3365.55	-0.269207	Static
adult_loop_7414	chr6:83440000-83450000	chr6:83460000-83470000	chr6:83439704-83442005	Late	Tet3	ENSMUST00000089622.10	Promoter (<=1kb)	0	4056.62	3365.55	-0.269207	Static
adult_loop_7415	chr6:83440000-83450000	chr6:83500000-83510000	chr6:83439704-83442005	Late	Tet3	ENSMUST00000089622.10	Promoter (<=1kb)	0	4056.62	3365.55	-0.269207	Static
adult_loop_7415	chr6:83440000-83450000	chr6:83500000-83510000	chr6:83506396-83507402	Late	Tet3	ENSMUST00000089622.10	Promoter (<=1kb)	0	4056.62	3365.55	-0.269207	Static
adult_loop_7415	chr6:83500000-83510000	chr6:83440000-83450000	chr6:83439704-83442005	Late	Dguok	ENSMUST00000014698.9	Promoter (<=1kb)	0	878.764	984.953	0.164431	Static
adult_loop_7415	chr6:83500000-83510000	chr6:83440000-83450000	chr6:83506396-83507402	Late	Dguok	ENSMUST00000014698.9	Promoter (<=1kb)	0	878.764	984.953	0.164431	Static
adult_loop_7416	chr6:83910000-83920000	chr6:83850000-83860000	chr6:83914120-83915157	Static		ENSMUST00000204751.2	Promoter (<=1kb)	0
adult_loop_7417	chr6:84580000-84590000	chr6:84090000-84100000	chr6:84093529-84093878	Early		ENSMUST00000205228.2	Promoter (<=1kb)	0
adult_loop_7417	chr6:84580000-84590000	chr6:84090000-84100000	chr6:84095937-84096229	Static		ENSMUST00000205228.2	Promoter (<=1kb)	0
adult_loop_7417	chr6:84580000-84590000	chr6:84090000-84100000	chr6:84583432-84583706	Static		ENSMUST00000205228.2	Promoter (<=1kb)	0
adult_loop_7418	chr6:84100000-84110000	chr6:84580000-84590000	chr6:84105595-84106176	Early	Dysf	ENSMUST00000127459.7	Promoter (<=1kb)	0	192.637	110.959	-0.799388	Early
adult_loop_7418	chr6:84100000-84110000	chr6:84580000-84590000	chr6:84583432-84583706	Static	Dysf	ENSMUST00000127459.7	Promoter (<=1kb)	0	192.637	110.959	-0.799388	Early
adult_loop_7418	chr6:84580000-84590000	chr6:84100000-84110000	chr6:84105595-84106176	Early		ENSMUST00000205228.2	Promoter (<=1kb)	0
adult_loop_7418	chr6:84580000-84590000	chr6:84100000-84110000	chr6:84583432-84583706	Static		ENSMUST00000205228.2	Promoter (<=1kb)	0
adult_loop_7419	chr6:85130000-85140000	chr6:85030000-85040000	chr6:85137242-85138101	Static		ENSMUST00000204757.2	Promoter (<=1kb)	0
adult_loop_742	chr1:134230000-134240000	chr1:134330000-134340000	chr1:134233004-134233753	Late	Adora1	ENSMUST00000169927.1	Promoter (<=1kb)	0	2130.69	12726.3	2.579	Late
adult_loop_742	chr1:134230000-134240000	chr1:134330000-134340000	chr1:134234121-134234925	Late	Adora1	ENSMUST00000169927.1	Promoter (<=1kb)	0	2130.69	12726.3	2.579	Late
adult_loop_742	chr1:134230000-134240000	chr1:134330000-134340000	chr1:134235178-134235571	Late	Adora1	ENSMUST00000169927.1	Promoter (<=1kb)	0	2130.69	12726.3	2.579	Late
adult_loop_742	chr1:134230000-134240000	chr1:134330000-134340000	chr1:134335183-134336287	Static	Adora1	ENSMUST00000169927.1	Promoter (<=1kb)	0	2130.69	12726.3	2.579	Late
adult_loop_742	chr1:134230000-134240000	chr1:134330000-134340000	chr1:134332238-134332650	Static	Adora1	ENSMUST00000169927.1	Promoter (<=1kb)	0	2130.69	12726.3	2.579	Late
adult_loop_742	chr1:134330000-134340000	chr1:134230000-134240000	chr1:134233004-134233753	Late	Ppfia4	ENSMUST00000168515.7	Promoter (<=1kb)	0	5020.64	14143.7	1.49448	Late
adult_loop_742	chr1:134330000-134340000	chr1:134230000-134240000	chr1:134234121-134234925	Late	Ppfia4	ENSMUST00000168515.7	Promoter (<=1kb)	0	5020.64	14143.7	1.49448	Late
adult_loop_742	chr1:134330000-134340000	chr1:134230000-134240000	chr1:134235178-134235571	Late	Ppfia4	ENSMUST00000168515.7	Promoter (<=1kb)	0	5020.64	14143.7	1.49448	Late
adult_loop_742	chr1:134330000-134340000	chr1:134230000-134240000	chr1:134335183-134336287	Static	Ppfia4	ENSMUST00000168515.7	Promoter (<=1kb)	0	5020.64	14143.7	1.49448	Late
adult_loop_742	chr1:134330000-134340000	chr1:134230000-134240000	chr1:134332238-134332650	Static	Ppfia4	ENSMUST00000168515.7	Promoter (<=1kb)	0	5020.64	14143.7	1.49448	Late
adult_loop_7420	chr6:85060000-85070000	chr6:85040000-85050000	chr6:85068819-85069721	Late	Exoc6b	ENSMUST00000160197.5	Promoter (<=1kb)	0	2446.58	3237.86	0.404824	Late
adult_loop_7421	chr6:85130000-85140000	chr6:85040000-85050000	chr6:85137242-85138101	Static		ENSMUST00000204757.2	Promoter (<=1kb)	0
adult_loop_7422	chr6:85060000-85070000	chr6:85080000-85090000	chr6:85068819-85069721	Late	Exoc6b	ENSMUST00000160197.5	Promoter (<=1kb)	0	2446.58	3237.86	0.404824	Late
adult_loop_7423	chr6:85330000-85340000	chr6:85380000-85390000	chr6:85332498-85334035	Static	Mir705	ENSMUST00000102058.1	Promoter (<=1kb)	0	0	0
adult_loop_7423	chr6:85330000-85340000	chr6:85380000-85390000	chr6:85339463-85339712	Static	Mir705	ENSMUST00000102058.1	Promoter (<=1kb)	0	0	0
adult_loop_7423	chr6:85330000-85340000	chr6:85380000-85390000	chr6:85380584-85380995	Static	Mir705	ENSMUST00000102058.1	Promoter (<=1kb)	0	0	0
adult_loop_7424	chr6:85340000-85350000	chr6:85370000-85380000	chr6:85346157-85346533	Static		ENSMUST00000204504.1	Promoter (<=1kb)	0
adult_loop_7424	chr6:85340000-85350000	chr6:85370000-85380000	chr6:85374021-85375131	Late		ENSMUST00000204504.1	Promoter (<=1kb)	0
adult_loop_7424	chr6:85370000-85380000	chr6:85340000-85350000	chr6:85346157-85346533	Static	Rab11fip5	ENSMUST00000060837.9	Promoter (<=1kb)	0	2080.69	4745.35	1.19006	Late
adult_loop_7424	chr6:85370000-85380000	chr6:85340000-85350000	chr6:85374021-85375131	Late	Rab11fip5	ENSMUST00000060837.9	Promoter (<=1kb)	0	2080.69	4745.35	1.19006	Late
adult_loop_7425	chr6:85370000-85380000	chr6:85350000-85360000	chr6:85354562-85355201	Late	Rab11fip5	ENSMUST00000060837.9	Promoter (<=1kb)	0	2080.69	4745.35	1.19006	Late
adult_loop_7425	chr6:85370000-85380000	chr6:85350000-85360000	chr6:85374021-85375131	Late	Rab11fip5	ENSMUST00000060837.9	Promoter (<=1kb)	0	2080.69	4745.35	1.19006	Late
adult_loop_7426	chr6:85450000-85460000	chr6:85410000-85420000	chr6:85410643-85411129	Static	Cct7	ENSMUST00000032078.8	Promoter (<=1kb)	0	7964.73	6723.16	-0.244496	Static
adult_loop_7426	chr6:85450000-85460000	chr6:85410000-85420000	chr6:85450906-85452502	Static	Cct7	ENSMUST00000032078.8	Promoter (<=1kb)	0	7964.73	6723.16	-0.244496	Static
adult_loop_7427	chr6:85450000-85460000	chr6:85560000-85570000	chr6:85450906-85452502	Static	Cct7	ENSMUST00000032078.8	Promoter (<=1kb)	0	7964.73	6723.16	-0.244496	Static
adult_loop_7428	chr6:85450000-85460000	chr6:85570000-85580000	chr6:85450906-85452502	Static	Cct7	ENSMUST00000032078.8	Promoter (<=1kb)	0	7964.73	6723.16	-0.244496	Static
adult_loop_7429	chr6:85450000-85460000	chr6:85580000-85590000	chr6:85450906-85452502	Static	Cct7	ENSMUST00000032078.8	Promoter (<=1kb)	0	7964.73	6723.16	-0.244496	Static
adult_loop_7429	chr6:85450000-85460000	chr6:85580000-85590000	chr6:85587044-85588438	Late	Cct7	ENSMUST00000032078.8	Promoter (<=1kb)	0	7964.73	6723.16	-0.244496	Static
adult_loop_7429	chr6:85580000-85590000	chr6:85450000-85460000	chr6:85450906-85452502	Static	Alms1	ENSMUST00000072018.5	Promoter (<=1kb)	0	907.907	1558.06	0.779696	Late
adult_loop_7429	chr6:85580000-85590000	chr6:85450000-85460000	chr6:85587044-85588438	Late	Alms1	ENSMUST00000072018.5	Promoter (<=1kb)	0	907.907	1558.06	0.779696	Late
adult_loop_743	chr1:134330000-134340000	chr1:134240000-134250000	chr1:134244059-134244838	Static	Ppfia4	ENSMUST00000168515.7	Promoter (<=1kb)	0	5020.64	14143.7	1.49448	Late
adult_loop_743	chr1:134330000-134340000	chr1:134240000-134250000	chr1:134335183-134336287	Static	Ppfia4	ENSMUST00000168515.7	Promoter (<=1kb)	0	5020.64	14143.7	1.49448	Late
adult_loop_743	chr1:134330000-134340000	chr1:134240000-134250000	chr1:134332238-134332650	Static	Ppfia4	ENSMUST00000168515.7	Promoter (<=1kb)	0	5020.64	14143.7	1.49448	Late
adult_loop_7430	chr6:85450000-85460000	chr6:85600000-85610000	chr6:85450906-85452502	Static	Cct7	ENSMUST00000032078.8	Promoter (<=1kb)	0	7964.73	6723.16	-0.244496	Static
adult_loop_7431	chr6:85450000-85460000	chr6:85610000-85620000	chr6:85450906-85452502	Static	Cct7	ENSMUST00000032078.8	Promoter (<=1kb)	0	7964.73	6723.16	-0.244496	Static
adult_loop_7432	chr6:85450000-85460000	chr6:85620000-85630000	chr6:85450906-85452502	Static	Cct7	ENSMUST00000032078.8	Promoter (<=1kb)	0	7964.73	6723.16	-0.244496	Static
adult_loop_7432	chr6:85450000-85460000	chr6:85620000-85630000	chr6:85620593-85621183	Static	Cct7	ENSMUST00000032078.8	Promoter (<=1kb)	0	7964.73	6723.16	-0.244496	Static
adult_loop_7433	chr6:85450000-85460000	chr6:85900000-85910000	chr6:85450906-85452502	Static	Cct7	ENSMUST00000032078.8	Promoter (<=1kb)	0	7964.73	6723.16	-0.244496	Static
adult_loop_7433	chr6:85450000-85460000	chr6:85900000-85910000	chr6:85904497-85905075	Static	Cct7	ENSMUST00000032078.8	Promoter (<=1kb)	0	7964.73	6723.16	-0.244496	Static
adult_loop_7433	chr6:85900000-85910000	chr6:85450000-85460000	chr6:85450906-85452502	Static	1700019G17Rik	ENSMUST00000159755.7	Promoter (<=1kb)	0
adult_loop_7433	chr6:85900000-85910000	chr6:85450000-85460000	chr6:85904497-85905075	Static	1700019G17Rik	ENSMUST00000159755.7	Promoter (<=1kb)	0
adult_loop_7434	chr6:85500000-85510000	chr6:85550000-85560000	chr6:85501607-85503340	Static	Fbxo41	ENSMUST00000159062.7	Promoter (<=1kb)	0	1605.67	3438.02	1.09925	Late
adult_loop_7435	chr6:85500000-85510000	chr6:85570000-85580000	chr6:85501607-85503340	Static	Fbxo41	ENSMUST00000159062.7	Promoter (<=1kb)	0	1605.67	3438.02	1.09925	Late
adult_loop_7436	chr6:85500000-85510000	chr6:85580000-85590000	chr6:85501607-85503340	Static	Fbxo41	ENSMUST00000159062.7	Promoter (<=1kb)	0	1605.67	3438.02	1.09925	Late
adult_loop_7436	chr6:85500000-85510000	chr6:85580000-85590000	chr6:85587044-85588438	Late	Fbxo41	ENSMUST00000159062.7	Promoter (<=1kb)	0	1605.67	3438.02	1.09925	Late
adult_loop_7436	chr6:85580000-85590000	chr6:85500000-85510000	chr6:85501607-85503340	Static	Alms1	ENSMUST00000072018.5	Promoter (<=1kb)	0	907.907	1558.06	0.779696	Late
adult_loop_7436	chr6:85580000-85590000	chr6:85500000-85510000	chr6:85587044-85588438	Late	Alms1	ENSMUST00000072018.5	Promoter (<=1kb)	0	907.907	1558.06	0.779696	Late
adult_loop_7437	chr6:85500000-85510000	chr6:85590000-85600000	chr6:85501607-85503340	Static	Fbxo41	ENSMUST00000159062.7	Promoter (<=1kb)	0	1605.67	3438.02	1.09925	Late
adult_loop_7438	chr6:85500000-85510000	chr6:85600000-85610000	chr6:85501607-85503340	Static	Fbxo41	ENSMUST00000159062.7	Promoter (<=1kb)	0	1605.67	3438.02	1.09925	Late
adult_loop_7439	chr6:85500000-85510000	chr6:85610000-85620000	chr6:85501607-85503340	Static	Fbxo41	ENSMUST00000159062.7	Promoter (<=1kb)	0	1605.67	3438.02	1.09925	Late
adult_loop_744	chr1:134360000-134370000	chr1:134420000-134430000	chr1:134361312-134362309	Static	Tmem183a	ENSMUST00000049470.10	Promoter (<=1kb)	0	3580.39	2965.02	-0.272191	Early
adult_loop_7440	chr6:85510000-85520000	chr6:85540000-85550000	chr6:85512916-85514013	Late	Egr4	ENSMUST00000095759.4	Promoter (<=1kb)	0	28.3691	163.967	2.55114	Late
adult_loop_7440	chr6:85510000-85520000	chr6:85540000-85550000	chr6:85515854-85516433	Late	Egr4	ENSMUST00000095759.4	Promoter (<=1kb)	0	28.3691	163.967	2.55114	Late
adult_loop_7440	chr6:85510000-85520000	chr6:85540000-85550000	chr6:85517928-85518243	Early	Egr4	ENSMUST00000095759.4	Promoter (<=1kb)	0	28.3691	163.967	2.55114	Late
adult_loop_7440	chr6:85510000-85520000	chr6:85540000-85550000	chr6:85543388-85544813	Late	Egr4	ENSMUST00000095759.4	Promoter (<=1kb)	0	28.3691	163.967	2.55114	Late
adult_loop_7441	chr6:85510000-85520000	chr6:85550000-85560000	chr6:85512916-85514013	Late	Egr4	ENSMUST00000095759.4	Promoter (<=1kb)	0	28.3691	163.967	2.55114	Late
adult_loop_7441	chr6:85510000-85520000	chr6:85550000-85560000	chr6:85515854-85516433	Late	Egr4	ENSMUST00000095759.4	Promoter (<=1kb)	0	28.3691	163.967	2.55114	Late
adult_loop_7441	chr6:85510000-85520000	chr6:85550000-85560000	chr6:85517928-85518243	Early	Egr4	ENSMUST00000095759.4	Promoter (<=1kb)	0	28.3691	163.967	2.55114	Late
adult_loop_7442	chr6:85510000-85520000	chr6:85580000-85590000	chr6:85512916-85514013	Late	Egr4	ENSMUST00000095759.4	Promoter (<=1kb)	0	28.3691	163.967	2.55114	Late
adult_loop_7442	chr6:85510000-85520000	chr6:85580000-85590000	chr6:85515854-85516433	Late	Egr4	ENSMUST00000095759.4	Promoter (<=1kb)	0	28.3691	163.967	2.55114	Late
adult_loop_7442	chr6:85510000-85520000	chr6:85580000-85590000	chr6:85517928-85518243	Early	Egr4	ENSMUST00000095759.4	Promoter (<=1kb)	0	28.3691	163.967	2.55114	Late
adult_loop_7442	chr6:85510000-85520000	chr6:85580000-85590000	chr6:85587044-85588438	Late	Egr4	ENSMUST00000095759.4	Promoter (<=1kb)	0	28.3691	163.967	2.55114	Late
adult_loop_7442	chr6:85580000-85590000	chr6:85510000-85520000	chr6:85512916-85514013	Late	Alms1	ENSMUST00000072018.5	Promoter (<=1kb)	0	907.907	1558.06	0.779696	Late
adult_loop_7442	chr6:85580000-85590000	chr6:85510000-85520000	chr6:85515854-85516433	Late	Alms1	ENSMUST00000072018.5	Promoter (<=1kb)	0	907.907	1558.06	0.779696	Late
adult_loop_7442	chr6:85580000-85590000	chr6:85510000-85520000	chr6:85517928-85518243	Early	Alms1	ENSMUST00000072018.5	Promoter (<=1kb)	0	907.907	1558.06	0.779696	Late
adult_loop_7442	chr6:85580000-85590000	chr6:85510000-85520000	chr6:85587044-85588438	Late	Alms1	ENSMUST00000072018.5	Promoter (<=1kb)	0	907.907	1558.06	0.779696	Late
adult_loop_7443	chr6:85580000-85590000	chr6:85520000-85530000	chr6:85522796-85523591	Late	Alms1	ENSMUST00000072018.5	Promoter (<=1kb)	0	907.907	1558.06	0.779696	Late
adult_loop_7443	chr6:85580000-85590000	chr6:85520000-85530000	chr6:85587044-85588438	Late	Alms1	ENSMUST00000072018.5	Promoter (<=1kb)	0	907.907	1558.06	0.779696	Late
adult_loop_7444	chr6:85580000-85590000	chr6:85600000-85610000	chr6:85587044-85588438	Late	Alms1	ENSMUST00000072018.5	Promoter (<=1kb)	0	907.907	1558.06	0.779696	Late
adult_loop_7445	chr6:85580000-85590000	chr6:85610000-85620000	chr6:85587044-85588438	Late	Alms1	ENSMUST00000072018.5	Promoter (<=1kb)	0	907.907	1558.06	0.779696	Late
adult_loop_7446	chr6:85960000-85970000	chr6:85920000-85930000	chr6:85960947-85962075	Static	Dusp11	ENSMUST00000032071.12	Promoter (<=1kb)	0	4358.58	3901.61	-0.159874	Static
adult_loop_7447	chr6:85960000-85970000	chr6:85940000-85950000	chr6:85960947-85962075	Static	Dusp11	ENSMUST00000032071.12	Promoter (<=1kb)	0	4358.58	3901.61	-0.159874	Static
adult_loop_7448	chr6:85960000-85970000	chr6:85990000-86000000	chr6:85960947-85962075	Static	Dusp11	ENSMUST00000032071.12	Promoter (<=1kb)	0	4358.58	3901.61	-0.159874	Static
adult_loop_7449	chr6:86020000-86030000	chr6:86060000-86070000	chr6:86028497-86029706	Late		ENSMUST00000203529.2	Promoter (<=1kb)	0
adult_loop_7449	chr6:86020000-86030000	chr6:86060000-86070000	chr6:86064654-86064906	Static		ENSMUST00000203529.2	Promoter (<=1kb)	0
adult_loop_745	chr1:134410000-134420000	chr1:134370000-134380000	chr1:134414940-134416049	Static	Adipor1	ENSMUST00000027727.14	Promoter (<=1kb)	0	2877.56	3706.86	0.365448	Late
adult_loop_7450	chr6:86020000-86030000	chr6:86070000-86080000	chr6:86028497-86029706	Late		ENSMUST00000203529.2	Promoter (<=1kb)	0
adult_loop_7450	chr6:86070000-86080000	chr6:86020000-86030000	chr6:86028497-86029706	Late		ENSMUST00000205034.2	Promoter (<=1kb)	0
adult_loop_7450	chr6:86020000-86030000	chr6:86070000-86080000	chr6:86074173-86074511	Static		ENSMUST00000203529.2	Promoter (<=1kb)	0
adult_loop_7450	chr6:86070000-86080000	chr6:86020000-86030000	chr6:86074173-86074511	Static		ENSMUST00000205034.2	Promoter (<=1kb)	0
adult_loop_7451	chr6:86020000-86030000	chr6:86080000-86090000	chr6:86028497-86029706	Late		ENSMUST00000203529.2	Promoter (<=1kb)	0
adult_loop_7451	chr6:86080000-86090000	chr6:86020000-86030000	chr6:86028497-86029706	Late		ENSMUST00000203196.2	Promoter (<=1kb)	0
adult_loop_7451	chr6:86020000-86030000	chr6:86080000-86090000	chr6:86085545-86085973	Static		ENSMUST00000203529.2	Promoter (<=1kb)	0
adult_loop_7451	chr6:86080000-86090000	chr6:86020000-86030000	chr6:86085545-86085973	Static		ENSMUST00000203196.2	Promoter (<=1kb)	0
adult_loop_7452	chr6:86020000-86030000	chr6:86090000-86100000	chr6:86028497-86029706	Late		ENSMUST00000203529.2	Promoter (<=1kb)	0
adult_loop_7452	chr6:86020000-86030000	chr6:86090000-86100000	chr6:86096465-86096763	Static		ENSMUST00000203529.2	Promoter (<=1kb)	0
adult_loop_7453	chr6:86020000-86030000	chr6:86100000-86110000	chr6:86028497-86029706	Late		ENSMUST00000203529.2	Promoter (<=1kb)	0
adult_loop_7453	chr6:86020000-86030000	chr6:86100000-86110000	chr6:86102750-86103330	Static		ENSMUST00000203529.2	Promoter (<=1kb)	0
adult_loop_7454	chr6:86020000-86030000	chr6:86110000-86120000	chr6:86028497-86029706	Late		ENSMUST00000203529.2	Promoter (<=1kb)	0
adult_loop_7455	chr6:86070000-86080000	chr6:86030000-86040000	chr6:86074173-86074511	Static		ENSMUST00000205034.2	Promoter (<=1kb)	0
adult_loop_7456	chr6:86360000-86370000	chr6:86140000-86150000	chr6:86142024-86142359	Static	Fam136a	ENSMUST00000071492.8	Promoter (<=1kb)	0	664.475	413.682	-0.684667	Early
adult_loop_7456	chr6:86360000-86370000	chr6:86140000-86150000	chr6:86365192-86366057	Late	Fam136a	ENSMUST00000071492.8	Promoter (<=1kb)	0	664.475	413.682	-0.684667	Early
adult_loop_7457	chr6:86370000-86380000	chr6:86140000-86150000	chr6:86142024-86142359	Static	Snrpg	ENSMUST00000089558.6	Promoter (<=1kb)	0	483.952	223.184	-1.11879	Early
adult_loop_7457	chr6:86370000-86380000	chr6:86140000-86150000	chr6:86370938-86371864	Static	Snrpg	ENSMUST00000089558.6	Promoter (<=1kb)	0	483.952	223.184	-1.11879	Early
adult_loop_7458	chr6:86190000-86200000	chr6:86360000-86370000	chr6:86194970-86195784	Late	Tgfa	ENSMUST00000032066.12	Promoter (<=1kb)	0	656.541	864.506	0.397777	Late
adult_loop_7458	chr6:86190000-86200000	chr6:86360000-86370000	chr6:86365192-86366057	Late	Tgfa	ENSMUST00000032066.12	Promoter (<=1kb)	0	656.541	864.506	0.397777	Late
adult_loop_7458	chr6:86360000-86370000	chr6:86190000-86200000	chr6:86194970-86195784	Late	Fam136a	ENSMUST00000071492.8	Promoter (<=1kb)	0	664.475	413.682	-0.684667	Early
adult_loop_7458	chr6:86360000-86370000	chr6:86190000-86200000	chr6:86365192-86366057	Late	Fam136a	ENSMUST00000071492.8	Promoter (<=1kb)	0	664.475	413.682	-0.684667	Early
adult_loop_7459	chr6:86430000-86440000	chr6:86670000-86680000	chr6:86437922-86439162	Static	C87436	ENSMUST00000050497.13	Promoter (<=1kb)	0	428.102	668.48	0.644227	Late
adult_loop_746	chr1:134380000-134390000	chr1:134410000-134420000	chr1:134414940-134416049	Static	4933406M09Rik	ENSMUST00000162187.1	Promoter (<=1kb)	0	0.38828	0	-0.942077
adult_loop_746	chr1:134410000-134420000	chr1:134380000-134390000	chr1:134414940-134416049	Static	Adipor1	ENSMUST00000027727.14	Promoter (<=1kb)	0	2877.56	3706.86	0.365448	Late
adult_loop_7460	chr6:86440000-86450000	chr6:86520000-86530000	chr6:86525162-86525569	Static	C87436	ENSMUST00000133753.7	Promoter (<=1kb)	0	428.102	668.48	0.644227	Late
adult_loop_7460	chr6:86440000-86450000	chr6:86520000-86530000	chr6:86525703-86527623	Late	C87436	ENSMUST00000133753.7	Promoter (<=1kb)	0	428.102	668.48	0.644227	Late
adult_loop_7460	chr6:86520000-86530000	chr6:86440000-86450000	chr6:86525162-86525569	Static	Pcbp1	ENSMUST00000053015.6	Promoter (<=1kb)	0	7842.78	5346.32	-0.552776	Early
adult_loop_7460	chr6:86520000-86530000	chr6:86440000-86450000	chr6:86525703-86527623	Late	Pcbp1	ENSMUST00000053015.6	Promoter (<=1kb)	0	7842.78	5346.32	-0.552776	Early
adult_loop_7461	chr6:86440000-86450000	chr6:86660000-86670000	chr6:86668661-86669903	Static	C87436	ENSMUST00000133753.7	Promoter (<=1kb)	0	428.102	668.48	0.644227	Late
adult_loop_7461	chr6:86660000-86670000	chr6:86440000-86450000	chr6:86668661-86669903	Static	Mxd1	ENSMUST00000001184.9	Promoter (<=1kb)	0	762.255	1133.51	0.574241	Late
adult_loop_7462	chr6:86520000-86530000	chr6:86450000-86460000	chr6:86525162-86525569	Static	Pcbp1	ENSMUST00000053015.6	Promoter (<=1kb)	0	7842.78	5346.32	-0.552776	Early
adult_loop_7462	chr6:86520000-86530000	chr6:86450000-86460000	chr6:86525703-86527623	Late	Pcbp1	ENSMUST00000053015.6	Promoter (<=1kb)	0	7842.78	5346.32	-0.552776	Early
adult_loop_7463	chr6:86460000-86470000	chr6:86520000-86530000	chr6:86525162-86525569	Static	C87436	ENSMUST00000148768.1	Promoter (<=1kb)	0	428.102	668.48	0.644227	Late
adult_loop_7463	chr6:86460000-86470000	chr6:86520000-86530000	chr6:86525703-86527623	Late	C87436	ENSMUST00000148768.1	Promoter (<=1kb)	0	428.102	668.48	0.644227	Late
adult_loop_7463	chr6:86520000-86530000	chr6:86460000-86470000	chr6:86525162-86525569	Static	Pcbp1	ENSMUST00000053015.6	Promoter (<=1kb)	0	7842.78	5346.32	-0.552776	Early
adult_loop_7463	chr6:86520000-86530000	chr6:86460000-86470000	chr6:86525703-86527623	Late	Pcbp1	ENSMUST00000053015.6	Promoter (<=1kb)	0	7842.78	5346.32	-0.552776	Early
adult_loop_7464	chr6:86520000-86530000	chr6:86470000-86480000	chr6:86471926-86473094	Static	Pcbp1	ENSMUST00000053015.6	Promoter (<=1kb)	0	7842.78	5346.32	-0.552776	Early
adult_loop_7464	chr6:86520000-86530000	chr6:86470000-86480000	chr6:86525162-86525569	Static	Pcbp1	ENSMUST00000053015.6	Promoter (<=1kb)	0	7842.78	5346.32	-0.552776	Early
adult_loop_7464	chr6:86520000-86530000	chr6:86470000-86480000	chr6:86525703-86527623	Late	Pcbp1	ENSMUST00000053015.6	Promoter (<=1kb)	0	7842.78	5346.32	-0.552776	Early
adult_loop_7465	chr6:86480000-86490000	chr6:86520000-86530000	chr6:86480429-86480825	Static	A430078I02Rik	ENSMUST00000129343.7	Promoter (<=1kb)	0	37.6585	50.4199	0.41954	Static
adult_loop_7465	chr6:86480000-86490000	chr6:86520000-86530000	chr6:86487506-86488289	Static	A430078I02Rik	ENSMUST00000129343.7	Promoter (<=1kb)	0	37.6585	50.4199	0.41954	Static
adult_loop_7465	chr6:86480000-86490000	chr6:86520000-86530000	chr6:86525162-86525569	Static	A430078I02Rik	ENSMUST00000129343.7	Promoter (<=1kb)	0	37.6585	50.4199	0.41954	Static
adult_loop_7465	chr6:86480000-86490000	chr6:86520000-86530000	chr6:86525703-86527623	Late	A430078I02Rik	ENSMUST00000129343.7	Promoter (<=1kb)	0	37.6585	50.4199	0.41954	Static
adult_loop_7465	chr6:86520000-86530000	chr6:86480000-86490000	chr6:86480429-86480825	Static	Pcbp1	ENSMUST00000053015.6	Promoter (<=1kb)	0	7842.78	5346.32	-0.552776	Early
adult_loop_7465	chr6:86520000-86530000	chr6:86480000-86490000	chr6:86487506-86488289	Static	Pcbp1	ENSMUST00000053015.6	Promoter (<=1kb)	0	7842.78	5346.32	-0.552776	Early
adult_loop_7465	chr6:86520000-86530000	chr6:86480000-86490000	chr6:86525162-86525569	Static	Pcbp1	ENSMUST00000053015.6	Promoter (<=1kb)	0	7842.78	5346.32	-0.552776	Early
adult_loop_7465	chr6:86520000-86530000	chr6:86480000-86490000	chr6:86525703-86527623	Late	Pcbp1	ENSMUST00000053015.6	Promoter (<=1kb)	0	7842.78	5346.32	-0.552776	Early
adult_loop_7466	chr6:86520000-86530000	chr6:86490000-86500000	chr6:86525162-86525569	Static	Pcbp1	ENSMUST00000053015.6	Promoter (<=1kb)	0	7842.78	5346.32	-0.552776	Early
adult_loop_7466	chr6:86520000-86530000	chr6:86490000-86500000	chr6:86525703-86527623	Late	Pcbp1	ENSMUST00000053015.6	Promoter (<=1kb)	0	7842.78	5346.32	-0.552776	Early
adult_loop_7467	chr6:86520000-86530000	chr6:86500000-86510000	chr6:86525162-86525569	Static	Pcbp1	ENSMUST00000053015.6	Promoter (<=1kb)	0	7842.78	5346.32	-0.552776	Early
adult_loop_7467	chr6:86520000-86530000	chr6:86500000-86510000	chr6:86525703-86527623	Late	Pcbp1	ENSMUST00000053015.6	Promoter (<=1kb)	0	7842.78	5346.32	-0.552776	Early
adult_loop_7468	chr6:86520000-86530000	chr6:86650000-86660000	chr6:86525162-86525569	Static	Pcbp1	ENSMUST00000053015.6	Promoter (<=1kb)	0	7842.78	5346.32	-0.552776	Early
adult_loop_7468	chr6:86520000-86530000	chr6:86650000-86660000	chr6:86525703-86527623	Late	Pcbp1	ENSMUST00000053015.6	Promoter (<=1kb)	0	7842.78	5346.32	-0.552776	Early
adult_loop_7469	chr6:86520000-86530000	chr6:86660000-86670000	chr6:86525162-86525569	Static	Pcbp1	ENSMUST00000053015.6	Promoter (<=1kb)	0	7842.78	5346.32	-0.552776	Early
adult_loop_7469	chr6:86520000-86530000	chr6:86660000-86670000	chr6:86525703-86527623	Late	Pcbp1	ENSMUST00000053015.6	Promoter (<=1kb)	0	7842.78	5346.32	-0.552776	Early
adult_loop_7469	chr6:86520000-86530000	chr6:86660000-86670000	chr6:86668661-86669903	Static	Pcbp1	ENSMUST00000053015.6	Promoter (<=1kb)	0	7842.78	5346.32	-0.552776	Early
adult_loop_7469	chr6:86660000-86670000	chr6:86520000-86530000	chr6:86525162-86525569	Static	Mxd1	ENSMUST00000001184.9	Promoter (<=1kb)	0	762.255	1133.51	0.574241	Late
adult_loop_7469	chr6:86660000-86670000	chr6:86520000-86530000	chr6:86525703-86527623	Late	Mxd1	ENSMUST00000001184.9	Promoter (<=1kb)	0	762.255	1133.51	0.574241	Late
adult_loop_7469	chr6:86660000-86670000	chr6:86520000-86530000	chr6:86668661-86669903	Static	Mxd1	ENSMUST00000001184.9	Promoter (<=1kb)	0	762.255	1133.51	0.574241	Late
adult_loop_747	chr1:134410000-134420000	chr1:134390000-134400000	chr1:134414940-134416049	Static	Adipor1	ENSMUST00000027727.14	Promoter (<=1kb)	0	2877.56	3706.86	0.365448	Late
adult_loop_7470	chr6:86520000-86530000	chr6:86670000-86680000	chr6:86525162-86525569	Static	Pcbp1	ENSMUST00000053015.6	Promoter (<=1kb)	0	7842.78	5346.32	-0.552776	Early
adult_loop_7470	chr6:86520000-86530000	chr6:86670000-86680000	chr6:86525703-86527623	Late	Pcbp1	ENSMUST00000053015.6	Promoter (<=1kb)	0	7842.78	5346.32	-0.552776	Early
adult_loop_7471	chr6:86660000-86670000	chr6:86540000-86550000	chr6:86668661-86669903	Static	Mxd1	ENSMUST00000001184.9	Promoter (<=1kb)	0	762.255	1133.51	0.574241	Late
adult_loop_7472	chr6:86730000-86740000	chr6:86910000-86920000	chr6:86732590-86733776	Late	Gmcl1	ENSMUST00000001185.13	Promoter (<=1kb)	0	1581.53	1434.93	-0.141022	Static
adult_loop_7472	chr6:86730000-86740000	chr6:86910000-86920000	chr6:86917152-86917515	Static	Gmcl1	ENSMUST00000001185.13	Promoter (<=1kb)	0	1581.53	1434.93	-0.141022	Static
adult_loop_7473	chr6:86730000-86740000	chr6:86920000-86930000	chr6:86732590-86733776	Late	Gmcl1	ENSMUST00000001185.13	Promoter (<=1kb)	0	1581.53	1434.93	-0.141022	Static
adult_loop_7473	chr6:86730000-86740000	chr6:86920000-86930000	chr6:86921766-86922226	Late	Gmcl1	ENSMUST00000001185.13	Promoter (<=1kb)	0	1581.53	1434.93	-0.141022	Static
adult_loop_7474	chr6:86840000-86850000	chr6:86810000-86820000	chr6:86814805-86815349	Late	Aak1	ENSMUST00000089519.12	Promoter (<=1kb)	0	5030.55	16843.2	1.7434	Late
adult_loop_7474	chr6:86840000-86850000	chr6:86810000-86820000	chr6:86848617-86850042	Static	Aak1	ENSMUST00000089519.12	Promoter (<=1kb)	0	5030.55	16843.2	1.7434	Late
adult_loop_7475	chr6:86850000-86860000	chr6:86810000-86820000	chr6:86814805-86815349	Late	Aak1	ENSMUST00000003710.9	Promoter (<=1kb)	0	5030.55	16843.2	1.7434	Late
adult_loop_7475	chr6:86850000-86860000	chr6:86810000-86820000	chr6:86848617-86850042	Static	Aak1	ENSMUST00000003710.9	Promoter (<=1kb)	0	5030.55	16843.2	1.7434	Late
adult_loop_7476	chr6:86850000-86860000	chr6:86820000-86830000	chr6:86822210-86823291	Late	Aak1	ENSMUST00000003710.9	Promoter (<=1kb)	0	5030.55	16843.2	1.7434	Late
adult_loop_7476	chr6:86850000-86860000	chr6:86820000-86830000	chr6:86848617-86850042	Static	Aak1	ENSMUST00000003710.9	Promoter (<=1kb)	0	5030.55	16843.2	1.7434	Late
adult_loop_7477	chr6:86820000-86830000	chr6:86910000-86920000	chr6:86822210-86823291	Late	2610306M01Rik	ENSMUST00000185414.1	Distal Intergenic	19440	176.68	150.955	-0.227642	Static
adult_loop_7477	chr6:86820000-86830000	chr6:86910000-86920000	chr6:86917152-86917515	Static	2610306M01Rik	ENSMUST00000185414.1	Distal Intergenic	19440	176.68	150.955	-0.227642	Static
adult_loop_7478	chr6:86850000-86860000	chr6:86830000-86840000	chr6:86848617-86850042	Static	Aak1	ENSMUST00000003710.9	Promoter (<=1kb)	0	5030.55	16843.2	1.7434	Late
adult_loop_7479	chr6:86840000-86850000	chr6:86890000-86900000	chr6:86848617-86850042	Static	Aak1	ENSMUST00000089519.12	Promoter (<=1kb)	0	5030.55	16843.2	1.7434	Late
adult_loop_748	chr1:134400000-134410000	chr1:134420000-134430000	chr1:134405627-134406644	Static	Cyb5r1	ENSMUST00000186489.6	Promoter (<=1kb)	0	378.045	802.891	1.08781	Late
adult_loop_7480	chr6:86840000-86850000	chr6:86910000-86920000	chr6:86848617-86850042	Static	Aak1	ENSMUST00000089519.12	Promoter (<=1kb)	0	5030.55	16843.2	1.7434	Late
adult_loop_7480	chr6:86840000-86850000	chr6:86910000-86920000	chr6:86917152-86917515	Static	Aak1	ENSMUST00000089519.12	Promoter (<=1kb)	0	5030.55	16843.2	1.7434	Late
adult_loop_7481	chr6:86840000-86850000	chr6:86920000-86930000	chr6:86848617-86850042	Static	Aak1	ENSMUST00000089519.12	Promoter (<=1kb)	0	5030.55	16843.2	1.7434	Late
adult_loop_7481	chr6:86840000-86850000	chr6:86920000-86930000	chr6:86921766-86922226	Late	Aak1	ENSMUST00000089519.12	Promoter (<=1kb)	0	5030.55	16843.2	1.7434	Late
adult_loop_7482	chr6:86840000-86850000	chr6:86930000-86940000	chr6:86848617-86850042	Static	Aak1	ENSMUST00000089519.12	Promoter (<=1kb)	0	5030.55	16843.2	1.7434	Late
adult_loop_7483	chr6:86850000-86860000	chr6:86880000-86890000	chr6:86848617-86850042	Static	Aak1	ENSMUST00000003710.9	Promoter (<=1kb)	0	5030.55	16843.2	1.7434	Late
adult_loop_7484	chr6:86850000-86860000	chr6:86890000-86900000	chr6:86848617-86850042	Static	Aak1	ENSMUST00000003710.9	Promoter (<=1kb)	0	5030.55	16843.2	1.7434	Late
adult_loop_7485	chr6:86850000-86860000	chr6:86900000-86910000	chr6:86848617-86850042	Static	Aak1	ENSMUST00000003710.9	Promoter (<=1kb)	0	5030.55	16843.2	1.7434	Late
adult_loop_7486	chr6:86850000-86860000	chr6:86910000-86920000	chr6:86848617-86850042	Static	Aak1	ENSMUST00000003710.9	Promoter (<=1kb)	0	5030.55	16843.2	1.7434	Late
adult_loop_7486	chr6:86850000-86860000	chr6:86910000-86920000	chr6:86917152-86917515	Static	Aak1	ENSMUST00000003710.9	Promoter (<=1kb)	0	5030.55	16843.2	1.7434	Late
adult_loop_7487	chr6:86850000-86860000	chr6:86920000-86930000	chr6:86848617-86850042	Static	Aak1	ENSMUST00000003710.9	Promoter (<=1kb)	0	5030.55	16843.2	1.7434	Late
adult_loop_7487	chr6:86850000-86860000	chr6:86920000-86930000	chr6:86921766-86922226	Late	Aak1	ENSMUST00000003710.9	Promoter (<=1kb)	0	5030.55	16843.2	1.7434	Late
adult_loop_7488	chr6:86850000-86860000	chr6:86930000-86940000	chr6:86848617-86850042	Static	Aak1	ENSMUST00000003710.9	Promoter (<=1kb)	0	5030.55	16843.2	1.7434	Late
adult_loop_7489	chr6:86850000-86860000	chr6:86970000-86980000	chr6:86848617-86850042	Static	Aak1	ENSMUST00000003710.9	Promoter (<=1kb)	0	5030.55	16843.2	1.7434	Late
adult_loop_749	chr1:134410000-134420000	chr1:134430000-134440000	chr1:134414940-134416049	Static	Adipor1	ENSMUST00000027727.14	Promoter (<=1kb)	0	2877.56	3706.86	0.365448	Late
adult_loop_7490	chr6:87810000-87820000	chr6:87760000-87770000	chr6:87810973-87812493	Late	Rab43	ENSMUST00000078647.10	Promoter (<=1kb)	0	0	0
adult_loop_7491	chr6:87770000-87780000	chr6:87810000-87820000	chr6:87810973-87812493	Late	Gp9	ENSMUST00000032133.4	Promoter (<=1kb)	0	1.45243	3.97512	1.47905	Static
adult_loop_7491	chr6:87810000-87820000	chr6:87770000-87780000	chr6:87810973-87812493	Late	Rab43	ENSMUST00000078647.10	Promoter (<=1kb)	0	0	0
adult_loop_7492	chr6:87810000-87820000	chr6:87780000-87790000	chr6:87810973-87812493	Late	Rab43	ENSMUST00000078647.10	Promoter (<=1kb)	0	0	0
adult_loop_7493	chr6:87810000-87820000	chr6:87790000-87800000	chr6:87793714-87794259	Late	Rab43	ENSMUST00000078647.10	Promoter (<=1kb)	0	0	0
adult_loop_7493	chr6:87810000-87820000	chr6:87790000-87800000	chr6:87795406-87795681	Static	Rab43	ENSMUST00000078647.10	Promoter (<=1kb)	0	0	0
adult_loop_7493	chr6:87810000-87820000	chr6:87790000-87800000	chr6:87810973-87812493	Late	Rab43	ENSMUST00000078647.10	Promoter (<=1kb)	0	0	0
adult_loop_7494	chr6:87850000-87860000	chr6:87900000-87910000	chr6:87850352-87851509	Late	Cnbp	ENSMUST00000032138.14	Promoter (<=1kb)	0	10073.4	10967.7	0.122574	Static
adult_loop_7494	chr6:87900000-87910000	chr6:87850000-87860000	chr6:87850352-87851509	Late	Copg1	ENSMUST00000127614.1	Promoter (<=1kb)	0	6334.39	10542.1	0.735117	Late
adult_loop_7495	chr6:88080000-88090000	chr6:87870000-87880000	chr6:88084131-88085113	Static	Rpn1	ENSMUST00000032143.7	Promoter (<=1kb)	0	4714.75	4887.61	0.0518522	Static
adult_loop_7496	chr6:87880000-87890000	chr6:87900000-87910000	chr6:87887598-87888380	Static	Copg1	ENSMUST00000113607.9	Promoter (<=1kb)	0	6334.39	10542.1	0.735117	Late
adult_loop_7496	chr6:87900000-87910000	chr6:87880000-87890000	chr6:87887598-87888380	Static	Copg1	ENSMUST00000127614.1	Promoter (<=1kb)	0	6334.39	10542.1	0.735117	Late
adult_loop_7497	chr6:87880000-87890000	chr6:88070000-88080000	chr6:87887598-87888380	Static	Copg1	ENSMUST00000113607.9	Promoter (<=1kb)	0	6334.39	10542.1	0.735117	Late
adult_loop_7497	chr6:87880000-87890000	chr6:88070000-88080000	chr6:88074634-88075547	Static	Copg1	ENSMUST00000113607.9	Promoter (<=1kb)	0	6334.39	10542.1	0.735117	Late
adult_loop_7498	chr6:87880000-87890000	chr6:88080000-88090000	chr6:87887598-87888380	Static	Copg1	ENSMUST00000113607.9	Promoter (<=1kb)	0	6334.39	10542.1	0.735117	Late
adult_loop_7498	chr6:87880000-87890000	chr6:88080000-88090000	chr6:88084131-88085113	Static	Copg1	ENSMUST00000113607.9	Promoter (<=1kb)	0	6334.39	10542.1	0.735117	Late
adult_loop_7498	chr6:88080000-88090000	chr6:87880000-87890000	chr6:87887598-87888380	Static	Rpn1	ENSMUST00000032143.7	Promoter (<=1kb)	0	4714.75	4887.61	0.0518522	Static
adult_loop_7498	chr6:88080000-88090000	chr6:87880000-87890000	chr6:88084131-88085113	Static	Rpn1	ENSMUST00000032143.7	Promoter (<=1kb)	0	4714.75	4887.61	0.0518522	Static
adult_loop_7499	chr6:88040000-88050000	chr6:88060000-88070000	chr6:88044728-88045576	Static	Rab7	ENSMUST00000113600.9	Promoter (<=1kb)	0	4926.37	7093.64	0.525918	Late
adult_loop_75	chr1:34000000-34010000	chr1:34100000-34110000	chr1:34005607-34006579	Static	Dst	ENSMUST00000187486.6	Promoter (<=1kb)	0	7795.5	14569	0.902308	Late
adult_loop_750	chr1:134490000-134500000	chr1:134570000-134580000	chr1:134494394-134495398	Static	Rabif	ENSMUST00000047978.8	Promoter (<=1kb)	0	1212.42	1588.73	0.389802	Late
adult_loop_750	chr1:134490000-134500000	chr1:134570000-134580000	chr1:134577417-134578061	Late	Rabif	ENSMUST00000047978.8	Promoter (<=1kb)	0	1212.42	1588.73	0.389802	Late
adult_loop_7500	chr6:88040000-88050000	chr6:88070000-88080000	chr6:88044728-88045576	Static	Rab7	ENSMUST00000113600.9	Promoter (<=1kb)	0	4926.37	7093.64	0.525918	Late
adult_loop_7500	chr6:88040000-88050000	chr6:88070000-88080000	chr6:88074634-88075547	Static	Rab7	ENSMUST00000113600.9	Promoter (<=1kb)	0	4926.37	7093.64	0.525918	Late
adult_loop_7501	chr6:88080000-88090000	chr6:88060000-88070000	chr6:88084131-88085113	Static	Rpn1	ENSMUST00000032143.7	Promoter (<=1kb)	0	4714.75	4887.61	0.0518522	Static
adult_loop_7502	chr6:88500000-88510000	chr6:88900000-88910000	chr6:88499803-88500516	Late	Sec61a1	ENSMUST00000136103.1	Promoter (<=1kb)	0	6277.14	4215.76	-0.574336	Early
adult_loop_7502	chr6:88500000-88510000	chr6:88900000-88910000	chr6:88901815-88902911	Late	Sec61a1	ENSMUST00000136103.1	Promoter (<=1kb)	0	6277.14	4215.76	-0.574336	Early
adult_loop_7502	chr6:88500000-88510000	chr6:88900000-88910000	chr6:88907968-88908238	Late	Sec61a1	ENSMUST00000136103.1	Promoter (<=1kb)	0	6277.14	4215.76	-0.574336	Early
adult_loop_7502	chr6:88900000-88910000	chr6:88500000-88510000	chr6:88499803-88500516	Late	Tpra1	ENSMUST00000055022.14	Promoter (<=1kb)	0	952.066	2150.58	1.1761	Late
adult_loop_7502	chr6:88900000-88910000	chr6:88500000-88510000	chr6:88901815-88902911	Late	Tpra1	ENSMUST00000055022.14	Promoter (<=1kb)	0	952.066	2150.58	1.1761	Late
adult_loop_7502	chr6:88900000-88910000	chr6:88500000-88510000	chr6:88907968-88908238	Late	Tpra1	ENSMUST00000055022.14	Promoter (<=1kb)	0	952.066	2150.58	1.1761	Late
adult_loop_7503	chr6:88510000-88520000	chr6:88840000-88850000	chr6:88518384-88519577	Static	Sec61a1	ENSMUST00000032168.6	Promoter (<=1kb)	0	6277.14	4215.76	-0.574336	Early
adult_loop_7503	chr6:88510000-88520000	chr6:88840000-88850000	chr6:88841593-88843209	Late	Sec61a1	ENSMUST00000032168.6	Promoter (<=1kb)	0	6277.14	4215.76	-0.574336	Early
adult_loop_7503	chr6:88510000-88520000	chr6:88840000-88850000	chr6:88849314-88850238	Static	Sec61a1	ENSMUST00000032168.6	Promoter (<=1kb)	0	6277.14	4215.76	-0.574336	Early
adult_loop_7503	chr6:88840000-88850000	chr6:88510000-88520000	chr6:88518384-88519577	Static	Gm15612	ENSMUST00000147542.1	Promoter (<=1kb)	0	5145.17	3829.84	-0.426168	Early
adult_loop_7503	chr6:88840000-88850000	chr6:88510000-88520000	chr6:88841593-88843209	Late	Gm15612	ENSMUST00000147542.1	Promoter (<=1kb)	0	5145.17	3829.84	-0.426168	Early
adult_loop_7503	chr6:88840000-88850000	chr6:88510000-88520000	chr6:88849314-88850238	Static	Gm15612	ENSMUST00000147542.1	Promoter (<=1kb)	0	5145.17	3829.84	-0.426168	Early
adult_loop_7504	chr6:88510000-88520000	chr6:88890000-88900000	chr6:88518384-88519577	Static	Sec61a1	ENSMUST00000032168.6	Promoter (<=1kb)	0	6277.14	4215.76	-0.574336	Early
adult_loop_7504	chr6:88890000-88900000	chr6:88510000-88520000	chr6:88518384-88519577	Static	Mcm2	ENSMUST00000058011.7	Promoter (<=1kb)	0	3319.62	450.605	-2.88175	Early
adult_loop_7505	chr6:88510000-88520000	chr6:88900000-88910000	chr6:88518384-88519577	Static	Sec61a1	ENSMUST00000032168.6	Promoter (<=1kb)	0	6277.14	4215.76	-0.574336	Early
adult_loop_7505	chr6:88510000-88520000	chr6:88900000-88910000	chr6:88901815-88902911	Late	Sec61a1	ENSMUST00000032168.6	Promoter (<=1kb)	0	6277.14	4215.76	-0.574336	Early
adult_loop_7505	chr6:88510000-88520000	chr6:88900000-88910000	chr6:88907968-88908238	Late	Sec61a1	ENSMUST00000032168.6	Promoter (<=1kb)	0	6277.14	4215.76	-0.574336	Early
adult_loop_7505	chr6:88900000-88910000	chr6:88510000-88520000	chr6:88518384-88519577	Static	Tpra1	ENSMUST00000055022.14	Promoter (<=1kb)	0	952.066	2150.58	1.1761	Late
adult_loop_7505	chr6:88900000-88910000	chr6:88510000-88520000	chr6:88901815-88902911	Late	Tpra1	ENSMUST00000055022.14	Promoter (<=1kb)	0	952.066	2150.58	1.1761	Late
adult_loop_7505	chr6:88900000-88910000	chr6:88510000-88520000	chr6:88907968-88908238	Late	Tpra1	ENSMUST00000055022.14	Promoter (<=1kb)	0	952.066	2150.58	1.1761	Late
adult_loop_7506	chr6:88900000-88910000	chr6:88520000-88530000	chr6:88901815-88902911	Late	Tpra1	ENSMUST00000055022.14	Promoter (<=1kb)	0	952.066	2150.58	1.1761	Late
adult_loop_7506	chr6:88900000-88910000	chr6:88520000-88530000	chr6:88907968-88908238	Late	Tpra1	ENSMUST00000055022.14	Promoter (<=1kb)	0	952.066	2150.58	1.1761	Late
adult_loop_7507	chr6:88840000-88850000	chr6:88540000-88550000	chr6:88540074-88540653	Early	Gm15612	ENSMUST00000147542.1	Promoter (<=1kb)	0	5145.17	3829.84	-0.426168	Early
adult_loop_7507	chr6:88840000-88850000	chr6:88540000-88550000	chr6:88549389-88549641	Static	Gm15612	ENSMUST00000147542.1	Promoter (<=1kb)	0	5145.17	3829.84	-0.426168	Early
adult_loop_7507	chr6:88840000-88850000	chr6:88540000-88550000	chr6:88841593-88843209	Late	Gm15612	ENSMUST00000147542.1	Promoter (<=1kb)	0	5145.17	3829.84	-0.426168	Early
adult_loop_7507	chr6:88840000-88850000	chr6:88540000-88550000	chr6:88849314-88850238	Static	Gm15612	ENSMUST00000147542.1	Promoter (<=1kb)	0	5145.17	3829.84	-0.426168	Early
adult_loop_7508	chr6:88840000-88850000	chr6:88550000-88560000	chr6:88557636-88558606	Late	Gm15612	ENSMUST00000147542.1	Promoter (<=1kb)	0	5145.17	3829.84	-0.426168	Early
adult_loop_7508	chr6:88840000-88850000	chr6:88550000-88560000	chr6:88559648-88560062	Static	Gm15612	ENSMUST00000147542.1	Promoter (<=1kb)	0	5145.17	3829.84	-0.426168	Early
adult_loop_7508	chr6:88840000-88850000	chr6:88550000-88560000	chr6:88841593-88843209	Late	Gm15612	ENSMUST00000147542.1	Promoter (<=1kb)	0	5145.17	3829.84	-0.426168	Early
adult_loop_7508	chr6:88840000-88850000	chr6:88550000-88560000	chr6:88849314-88850238	Static	Gm15612	ENSMUST00000147542.1	Promoter (<=1kb)	0	5145.17	3829.84	-0.426168	Early
adult_loop_7509	chr6:88870000-88880000	chr6:88550000-88560000	chr6:88557636-88558606	Late	Podxl2	ENSMUST00000038409.11	Promoter (<=1kb)	0	12027.8	8498.71	-0.501135	Early
adult_loop_7509	chr6:88870000-88880000	chr6:88550000-88560000	chr6:88559648-88560062	Static	Podxl2	ENSMUST00000038409.11	Promoter (<=1kb)	0	12027.8	8498.71	-0.501135	Early
adult_loop_7509	chr6:88870000-88880000	chr6:88550000-88560000	chr6:88871637-88871903	Static	Podxl2	ENSMUST00000038409.11	Promoter (<=1kb)	0	12027.8	8498.71	-0.501135	Early
adult_loop_7509	chr6:88870000-88880000	chr6:88550000-88560000	chr6:88874308-88875392	Late	Podxl2	ENSMUST00000038409.11	Promoter (<=1kb)	0	12027.8	8498.71	-0.501135	Early
adult_loop_751	chr1:134640000-134650000	chr1:134660000-134670000	chr1:134646281-134647749	Late	Syt2	ENSMUST00000187725.6	Promoter (<=1kb)	0	4393.59	23334.4	2.40924	Late
adult_loop_7510	chr6:88890000-88900000	chr6:88550000-88560000	chr6:88557636-88558606	Late	Mcm2	ENSMUST00000058011.7	Promoter (<=1kb)	0	3319.62	450.605	-2.88175	Early
adult_loop_7510	chr6:88890000-88900000	chr6:88550000-88560000	chr6:88559648-88560062	Static	Mcm2	ENSMUST00000058011.7	Promoter (<=1kb)	0	3319.62	450.605	-2.88175	Early
adult_loop_7511	chr6:88900000-88910000	chr6:88550000-88560000	chr6:88557636-88558606	Late	Tpra1	ENSMUST00000055022.14	Promoter (<=1kb)	0	952.066	2150.58	1.1761	Late
adult_loop_7511	chr6:88900000-88910000	chr6:88550000-88560000	chr6:88559648-88560062	Static	Tpra1	ENSMUST00000055022.14	Promoter (<=1kb)	0	952.066	2150.58	1.1761	Late
adult_loop_7511	chr6:88900000-88910000	chr6:88550000-88560000	chr6:88901815-88902911	Late	Tpra1	ENSMUST00000055022.14	Promoter (<=1kb)	0	952.066	2150.58	1.1761	Late
adult_loop_7511	chr6:88900000-88910000	chr6:88550000-88560000	chr6:88907968-88908238	Late	Tpra1	ENSMUST00000055022.14	Promoter (<=1kb)	0	952.066	2150.58	1.1761	Late
adult_loop_7512	chr6:88840000-88850000	chr6:88560000-88570000	chr6:88559648-88560062	Static	Gm15612	ENSMUST00000147542.1	Promoter (<=1kb)	0	5145.17	3829.84	-0.426168	Early
adult_loop_7512	chr6:88840000-88850000	chr6:88560000-88570000	chr6:88565034-88565479	Static	Gm15612	ENSMUST00000147542.1	Promoter (<=1kb)	0	5145.17	3829.84	-0.426168	Early
adult_loop_7512	chr6:88840000-88850000	chr6:88560000-88570000	chr6:88566872-88567173	Static	Gm15612	ENSMUST00000147542.1	Promoter (<=1kb)	0	5145.17	3829.84	-0.426168	Early
adult_loop_7512	chr6:88840000-88850000	chr6:88560000-88570000	chr6:88841593-88843209	Late	Gm15612	ENSMUST00000147542.1	Promoter (<=1kb)	0	5145.17	3829.84	-0.426168	Early
adult_loop_7512	chr6:88840000-88850000	chr6:88560000-88570000	chr6:88849314-88850238	Static	Gm15612	ENSMUST00000147542.1	Promoter (<=1kb)	0	5145.17	3829.84	-0.426168	Early
adult_loop_7513	chr6:88900000-88910000	chr6:88560000-88570000	chr6:88559648-88560062	Static	Tpra1	ENSMUST00000055022.14	Promoter (<=1kb)	0	952.066	2150.58	1.1761	Late
adult_loop_7513	chr6:88900000-88910000	chr6:88560000-88570000	chr6:88565034-88565479	Static	Tpra1	ENSMUST00000055022.14	Promoter (<=1kb)	0	952.066	2150.58	1.1761	Late
adult_loop_7513	chr6:88900000-88910000	chr6:88560000-88570000	chr6:88566872-88567173	Static	Tpra1	ENSMUST00000055022.14	Promoter (<=1kb)	0	952.066	2150.58	1.1761	Late
adult_loop_7513	chr6:88900000-88910000	chr6:88560000-88570000	chr6:88901815-88902911	Late	Tpra1	ENSMUST00000055022.14	Promoter (<=1kb)	0	952.066	2150.58	1.1761	Late
adult_loop_7513	chr6:88900000-88910000	chr6:88560000-88570000	chr6:88907968-88908238	Late	Tpra1	ENSMUST00000055022.14	Promoter (<=1kb)	0	952.066	2150.58	1.1761	Late
adult_loop_7514	chr6:88840000-88850000	chr6:88580000-88590000	chr6:88589468-88589933	Early	Gm15612	ENSMUST00000147542.1	Promoter (<=1kb)	0	5145.17	3829.84	-0.426168	Early
adult_loop_7514	chr6:88840000-88850000	chr6:88580000-88590000	chr6:88841593-88843209	Late	Gm15612	ENSMUST00000147542.1	Promoter (<=1kb)	0	5145.17	3829.84	-0.426168	Early
adult_loop_7514	chr6:88840000-88850000	chr6:88580000-88590000	chr6:88849314-88850238	Static	Gm15612	ENSMUST00000147542.1	Promoter (<=1kb)	0	5145.17	3829.84	-0.426168	Early
adult_loop_7515	chr6:88840000-88850000	chr6:88590000-88600000	chr6:88841593-88843209	Late	Gm15612	ENSMUST00000147542.1	Promoter (<=1kb)	0	5145.17	3829.84	-0.426168	Early
adult_loop_7515	chr6:88840000-88850000	chr6:88590000-88600000	chr6:88849314-88850238	Static	Gm15612	ENSMUST00000147542.1	Promoter (<=1kb)	0	5145.17	3829.84	-0.426168	Early
adult_loop_7516	chr6:88630000-88640000	chr6:88840000-88850000	chr6:88633640-88634028	Static	Kbtbd12	ENSMUST00000184664.1	Promoter (<=1kb)	0	43.3428	39.5644	-0.137322	Static
adult_loop_7516	chr6:88630000-88640000	chr6:88840000-88850000	chr6:88639837-88640336	Static	Kbtbd12	ENSMUST00000184664.1	Promoter (<=1kb)	0	43.3428	39.5644	-0.137322	Static
adult_loop_7516	chr6:88630000-88640000	chr6:88840000-88850000	chr6:88841593-88843209	Late	Kbtbd12	ENSMUST00000184664.1	Promoter (<=1kb)	0	43.3428	39.5644	-0.137322	Static
adult_loop_7516	chr6:88630000-88640000	chr6:88840000-88850000	chr6:88849314-88850238	Static	Kbtbd12	ENSMUST00000184664.1	Promoter (<=1kb)	0	43.3428	39.5644	-0.137322	Static
adult_loop_7516	chr6:88840000-88850000	chr6:88630000-88640000	chr6:88633640-88634028	Static	Gm15612	ENSMUST00000147542.1	Promoter (<=1kb)	0	5145.17	3829.84	-0.426168	Early
adult_loop_7516	chr6:88840000-88850000	chr6:88630000-88640000	chr6:88639837-88640336	Static	Gm15612	ENSMUST00000147542.1	Promoter (<=1kb)	0	5145.17	3829.84	-0.426168	Early
adult_loop_7516	chr6:88840000-88850000	chr6:88630000-88640000	chr6:88841593-88843209	Late	Gm15612	ENSMUST00000147542.1	Promoter (<=1kb)	0	5145.17	3829.84	-0.426168	Early
adult_loop_7516	chr6:88840000-88850000	chr6:88630000-88640000	chr6:88849314-88850238	Static	Gm15612	ENSMUST00000147542.1	Promoter (<=1kb)	0	5145.17	3829.84	-0.426168	Early
adult_loop_7517	chr6:88900000-88910000	chr6:88880000-88890000	chr6:88885715-88886112	Early	Tpra1	ENSMUST00000055022.14	Promoter (<=1kb)	0	952.066	2150.58	1.1761	Late
adult_loop_7517	chr6:88900000-88910000	chr6:88880000-88890000	chr6:88886376-88887006	Early	Tpra1	ENSMUST00000055022.14	Promoter (<=1kb)	0	952.066	2150.58	1.1761	Late
adult_loop_7517	chr6:88900000-88910000	chr6:88880000-88890000	chr6:88901815-88902911	Late	Tpra1	ENSMUST00000055022.14	Promoter (<=1kb)	0	952.066	2150.58	1.1761	Late
adult_loop_7517	chr6:88900000-88910000	chr6:88880000-88890000	chr6:88907968-88908238	Late	Tpra1	ENSMUST00000055022.14	Promoter (<=1kb)	0	952.066	2150.58	1.1761	Late
adult_loop_7518	chr6:88900000-88910000	chr6:89360000-89370000	chr6:88901815-88902911	Late	Tpra1	ENSMUST00000055022.14	Promoter (<=1kb)	0	952.066	2150.58	1.1761	Late
adult_loop_7518	chr6:88900000-88910000	chr6:89360000-89370000	chr6:88907968-88908238	Late	Tpra1	ENSMUST00000055022.14	Promoter (<=1kb)	0	952.066	2150.58	1.1761	Late
adult_loop_7518	chr6:88900000-88910000	chr6:89360000-89370000	chr6:89361758-89363225	Late	Tpra1	ENSMUST00000055022.14	Promoter (<=1kb)	0	952.066	2150.58	1.1761	Late
adult_loop_7518	chr6:89360000-89370000	chr6:88900000-88910000	chr6:88901815-88902911	Late	Plxna1	ENSMUST00000163139.7	Promoter (<=1kb)	0	3916.03	3856.67	-0.0215219	Static
adult_loop_7518	chr6:89360000-89370000	chr6:88900000-88910000	chr6:88907968-88908238	Late	Plxna1	ENSMUST00000163139.7	Promoter (<=1kb)	0	3916.03	3856.67	-0.0215219	Static
adult_loop_7518	chr6:89360000-89370000	chr6:88900000-88910000	chr6:89361758-89363225	Late	Plxna1	ENSMUST00000163139.7	Promoter (<=1kb)	0	3916.03	3856.67	-0.0215219	Static
adult_loop_7519	chr6:88900000-88910000	chr6:89580000-89590000	chr6:88901815-88902911	Late	Tpra1	ENSMUST00000055022.14	Promoter (<=1kb)	0	952.066	2150.58	1.1761	Late
adult_loop_7519	chr6:88900000-88910000	chr6:89580000-89590000	chr6:88907968-88908238	Late	Tpra1	ENSMUST00000055022.14	Promoter (<=1kb)	0	952.066	2150.58	1.1761	Late
adult_loop_7519	chr6:88900000-88910000	chr6:89580000-89590000	chr6:89585580-89585891	Static	Tpra1	ENSMUST00000055022.14	Promoter (<=1kb)	0	952.066	2150.58	1.1761	Late
adult_loop_752	chr1:134640000-134650000	chr1:134730000-134740000	chr1:134646281-134647749	Late	Syt2	ENSMUST00000187725.6	Promoter (<=1kb)	0	4393.59	23334.4	2.40924	Late
adult_loop_752	chr1:134640000-134650000	chr1:134730000-134740000	chr1:134735909-134736527	Late	Syt2	ENSMUST00000187725.6	Promoter (<=1kb)	0	4393.59	23334.4	2.40924	Late
adult_loop_7520	chr6:89360000-89370000	chr6:88920000-88930000	chr6:88924806-88925216	Static	Plxna1	ENSMUST00000163139.7	Promoter (<=1kb)	0	3916.03	3856.67	-0.0215219	Static
adult_loop_7520	chr6:89360000-89370000	chr6:88920000-88930000	chr6:88927454-88928035	Static	Plxna1	ENSMUST00000163139.7	Promoter (<=1kb)	0	3916.03	3856.67	-0.0215219	Static
adult_loop_7520	chr6:89360000-89370000	chr6:88920000-88930000	chr6:89361758-89363225	Late	Plxna1	ENSMUST00000163139.7	Promoter (<=1kb)	0	3916.03	3856.67	-0.0215219	Static
adult_loop_7521	chr6:89360000-89370000	chr6:88930000-88940000	chr6:88937025-88937348	Static	Plxna1	ENSMUST00000163139.7	Promoter (<=1kb)	0	3916.03	3856.67	-0.0215219	Static
adult_loop_7521	chr6:89360000-89370000	chr6:88930000-88940000	chr6:89361758-89363225	Late	Plxna1	ENSMUST00000163139.7	Promoter (<=1kb)	0	3916.03	3856.67	-0.0215219	Static
adult_loop_7522	chr6:88950000-88960000	chr6:89360000-89370000	chr6:88959574-88960313	Static	4933427D06Rik	ENSMUST00000168837.6	Promoter (<=1kb)	0	28.0757	20.2846	-0.450993	Static
adult_loop_7522	chr6:88950000-88960000	chr6:89360000-89370000	chr6:89361758-89363225	Late	4933427D06Rik	ENSMUST00000168837.6	Promoter (<=1kb)	0	28.0757	20.2846	-0.450993	Static
adult_loop_7522	chr6:89360000-89370000	chr6:88950000-88960000	chr6:88959574-88960313	Static	Plxna1	ENSMUST00000163139.7	Promoter (<=1kb)	0	3916.03	3856.67	-0.0215219	Static
adult_loop_7522	chr6:89360000-89370000	chr6:88950000-88960000	chr6:89361758-89363225	Late	Plxna1	ENSMUST00000163139.7	Promoter (<=1kb)	0	3916.03	3856.67	-0.0215219	Static
adult_loop_7523	chr6:89360000-89370000	chr6:88970000-88980000	chr6:88971581-88972340	Late	Plxna1	ENSMUST00000163139.7	Promoter (<=1kb)	0	3916.03	3856.67	-0.0215219	Static
adult_loop_7523	chr6:89360000-89370000	chr6:88970000-88980000	chr6:88976502-88976810	Static	Plxna1	ENSMUST00000163139.7	Promoter (<=1kb)	0	3916.03	3856.67	-0.0215219	Static
adult_loop_7523	chr6:89360000-89370000	chr6:88970000-88980000	chr6:89361758-89363225	Late	Plxna1	ENSMUST00000163139.7	Promoter (<=1kb)	0	3916.03	3856.67	-0.0215219	Static
adult_loop_7524	chr6:89360000-89370000	chr6:88980000-88990000	chr6:88980104-88980387	Early	Plxna1	ENSMUST00000163139.7	Promoter (<=1kb)	0	3916.03	3856.67	-0.0215219	Static
adult_loop_7524	chr6:89360000-89370000	chr6:88980000-88990000	chr6:89361758-89363225	Late	Plxna1	ENSMUST00000163139.7	Promoter (<=1kb)	0	3916.03	3856.67	-0.0215219	Static
adult_loop_7525	chr6:89360000-89370000	chr6:89460000-89470000	chr6:89361758-89363225	Late	Plxna1	ENSMUST00000163139.7	Promoter (<=1kb)	0	3916.03	3856.67	-0.0215219	Static
adult_loop_7525	chr6:89360000-89370000	chr6:89460000-89470000	chr6:89465935-89466717	Static	Plxna1	ENSMUST00000163139.7	Promoter (<=1kb)	0	3916.03	3856.67	-0.0215219	Static
adult_loop_7525	chr6:89360000-89370000	chr6:89460000-89470000	chr6:89467080-89467680	Static	Plxna1	ENSMUST00000163139.7	Promoter (<=1kb)	0	3916.03	3856.67	-0.0215219	Static
adult_loop_7525	chr6:89360000-89370000	chr6:89460000-89470000	chr6:89467909-89468384	Late	Plxna1	ENSMUST00000163139.7	Promoter (<=1kb)	0	3916.03	3856.67	-0.0215219	Static
adult_loop_7526	chr6:89360000-89370000	chr6:89500000-89510000	chr6:89361758-89363225	Late	Plxna1	ENSMUST00000163139.7	Promoter (<=1kb)	0	3916.03	3856.67	-0.0215219	Static
adult_loop_7527	chr6:89360000-89370000	chr6:89510000-89520000	chr6:89361758-89363225	Late	Plxna1	ENSMUST00000163139.7	Promoter (<=1kb)	0	3916.03	3856.67	-0.0215219	Static
adult_loop_7528	chr6:89360000-89370000	chr6:89520000-89530000	chr6:89361758-89363225	Late	Plxna1	ENSMUST00000163139.7	Promoter (<=1kb)	0	3916.03	3856.67	-0.0215219	Static
adult_loop_7528	chr6:89360000-89370000	chr6:89520000-89530000	chr6:89524805-89525063	Static	Plxna1	ENSMUST00000163139.7	Promoter (<=1kb)	0	3916.03	3856.67	-0.0215219	Static
adult_loop_7529	chr6:89360000-89370000	chr6:89540000-89550000	chr6:89361758-89363225	Late	Plxna1	ENSMUST00000163139.7	Promoter (<=1kb)	0	3916.03	3856.67	-0.0215219	Static
adult_loop_753	chr1:134640000-134650000	chr1:134740000-134750000	chr1:134646281-134647749	Late	Syt2	ENSMUST00000187725.6	Promoter (<=1kb)	0	4393.59	23334.4	2.40924	Late
adult_loop_753	chr1:134640000-134650000	chr1:134740000-134750000	chr1:134749909-134750498	Static	Syt2	ENSMUST00000187725.6	Promoter (<=1kb)	0	4393.59	23334.4	2.40924	Late
adult_loop_7530	chr6:89360000-89370000	chr6:89550000-89560000	chr6:89361758-89363225	Late	Plxna1	ENSMUST00000163139.7	Promoter (<=1kb)	0	3916.03	3856.67	-0.0215219	Static
adult_loop_7530	chr6:89360000-89370000	chr6:89550000-89560000	chr6:89552231-89552667	Early	Plxna1	ENSMUST00000163139.7	Promoter (<=1kb)	0	3916.03	3856.67	-0.0215219	Static
adult_loop_7530	chr6:89360000-89370000	chr6:89550000-89560000	chr6:89552923-89553743	Static	Plxna1	ENSMUST00000163139.7	Promoter (<=1kb)	0	3916.03	3856.67	-0.0215219	Static
adult_loop_7531	chr6:89360000-89370000	chr6:89560000-89570000	chr6:89361758-89363225	Late	Plxna1	ENSMUST00000163139.7	Promoter (<=1kb)	0	3916.03	3856.67	-0.0215219	Static
adult_loop_7532	chr6:89360000-89370000	chr6:89630000-89640000	chr6:89361758-89363225	Late	Plxna1	ENSMUST00000163139.7	Promoter (<=1kb)	0	3916.03	3856.67	-0.0215219	Static
adult_loop_7532	chr6:89360000-89370000	chr6:89630000-89640000	chr6:89631834-89632468	Static	Plxna1	ENSMUST00000163139.7	Promoter (<=1kb)	0	3916.03	3856.67	-0.0215219	Static
adult_loop_7533	chr6:90460000-90470000	chr6:90500000-90510000	chr6:90461908-90463773	Late	Klf15	ENSMUST00000032174.11	Promoter (<=1kb)	0	737.409	1154.31	0.646758	Late
adult_loop_7533	chr6:90460000-90470000	chr6:90500000-90510000	chr6:90501115-90501737	Late	Klf15	ENSMUST00000032174.11	Promoter (<=1kb)	0	737.409	1154.31	0.646758	Late
adult_loop_7533	chr6:90460000-90470000	chr6:90500000-90510000	chr6:90506789-90507408	Static	Klf15	ENSMUST00000032174.11	Promoter (<=1kb)	0	737.409	1154.31	0.646758	Late
adult_loop_7533	chr6:90460000-90470000	chr6:90500000-90510000	chr6:90509156-90509446	Static	Klf15	ENSMUST00000032174.11	Promoter (<=1kb)	0	737.409	1154.31	0.646758	Late
adult_loop_7534	chr6:90460000-90470000	chr6:90530000-90540000	chr6:90461908-90463773	Late	Klf15	ENSMUST00000032174.11	Promoter (<=1kb)	0	737.409	1154.31	0.646758	Late
adult_loop_7534	chr6:90460000-90470000	chr6:90530000-90540000	chr6:90534965-90535652	Static	Klf15	ENSMUST00000032174.11	Promoter (<=1kb)	0	737.409	1154.31	0.646758	Late
adult_loop_7534	chr6:90460000-90470000	chr6:90530000-90540000	chr6:90537968-90538383	Static	Klf15	ENSMUST00000032174.11	Promoter (<=1kb)	0	737.409	1154.31	0.646758	Late
adult_loop_7535	chr6:90730000-90740000	chr6:90810000-90820000	chr6:90729682-90730299	Static	Iqsec1	ENSMUST00000133492.1	Promoter (<=1kb)	0	3817.38	11017.9	1.5294	Late
adult_loop_7535	chr6:90810000-90820000	chr6:90730000-90740000	chr6:90729682-90730299	Static	Iqsec1	ENSMUST00000101151.9	Promoter (<=1kb)	0	3817.38	11017.9	1.5294	Late
adult_loop_7535	chr6:90730000-90740000	chr6:90810000-90820000	chr6:90735968-90736871	Late	Iqsec1	ENSMUST00000133492.1	Promoter (<=1kb)	0	3817.38	11017.9	1.5294	Late
adult_loop_7535	chr6:90810000-90820000	chr6:90730000-90740000	chr6:90735968-90736871	Late	Iqsec1	ENSMUST00000101151.9	Promoter (<=1kb)	0	3817.38	11017.9	1.5294	Late
adult_loop_7535	chr6:90730000-90740000	chr6:90810000-90820000	chr6:90737324-90737805	Static	Iqsec1	ENSMUST00000133492.1	Promoter (<=1kb)	0	3817.38	11017.9	1.5294	Late
adult_loop_7535	chr6:90810000-90820000	chr6:90730000-90740000	chr6:90737324-90737805	Static	Iqsec1	ENSMUST00000101151.9	Promoter (<=1kb)	0	3817.38	11017.9	1.5294	Late
adult_loop_7535	chr6:90730000-90740000	chr6:90810000-90820000	chr6:90808948-90810469	Late	Iqsec1	ENSMUST00000133492.1	Promoter (<=1kb)	0	3817.38	11017.9	1.5294	Late
adult_loop_7535	chr6:90810000-90820000	chr6:90730000-90740000	chr6:90808948-90810469	Late	Iqsec1	ENSMUST00000101151.9	Promoter (<=1kb)	0	3817.38	11017.9	1.5294	Late
adult_loop_7535	chr6:90730000-90740000	chr6:90810000-90820000	chr6:90812183-90812506	Static	Iqsec1	ENSMUST00000133492.1	Promoter (<=1kb)	0	3817.38	11017.9	1.5294	Late
adult_loop_7535	chr6:90810000-90820000	chr6:90730000-90740000	chr6:90812183-90812506	Static	Iqsec1	ENSMUST00000101151.9	Promoter (<=1kb)	0	3817.38	11017.9	1.5294	Late
adult_loop_7536	chr6:90730000-90740000	chr6:90820000-90830000	chr6:90729682-90730299	Static	Iqsec1	ENSMUST00000133492.1	Promoter (<=1kb)	0	3817.38	11017.9	1.5294	Late
adult_loop_7536	chr6:90730000-90740000	chr6:90820000-90830000	chr6:90735968-90736871	Late	Iqsec1	ENSMUST00000133492.1	Promoter (<=1kb)	0	3817.38	11017.9	1.5294	Late
adult_loop_7536	chr6:90730000-90740000	chr6:90820000-90830000	chr6:90737324-90737805	Static	Iqsec1	ENSMUST00000133492.1	Promoter (<=1kb)	0	3817.38	11017.9	1.5294	Late
adult_loop_7537	chr6:90800000-90810000	chr6:90740000-90750000	chr6:90746303-90746968	Static	Iqsec1	ENSMUST00000101151.9	Promoter (<=1kb)	123	3817.38	11017.9	1.5294	Late
adult_loop_7537	chr6:90800000-90810000	chr6:90740000-90750000	chr6:90802384-90803025	Late	Iqsec1	ENSMUST00000101151.9	Promoter (<=1kb)	123	3817.38	11017.9	1.5294	Late
adult_loop_7537	chr6:90800000-90810000	chr6:90740000-90750000	chr6:90808948-90810469	Late	Iqsec1	ENSMUST00000101151.9	Promoter (<=1kb)	123	3817.38	11017.9	1.5294	Late
adult_loop_7538	chr6:90750000-90760000	chr6:90800000-90810000	chr6:90754838-90755147	Static	Iqsec1	ENSMUST00000146977.1	Promoter (<=1kb)	0	3817.38	11017.9	1.5294	Late
adult_loop_7538	chr6:90750000-90760000	chr6:90800000-90810000	chr6:90759812-90760319	Late	Iqsec1	ENSMUST00000146977.1	Promoter (<=1kb)	0	3817.38	11017.9	1.5294	Late
adult_loop_7538	chr6:90750000-90760000	chr6:90800000-90810000	chr6:90802384-90803025	Late	Iqsec1	ENSMUST00000146977.1	Promoter (<=1kb)	0	3817.38	11017.9	1.5294	Late
adult_loop_7538	chr6:90750000-90760000	chr6:90800000-90810000	chr6:90808948-90810469	Late	Iqsec1	ENSMUST00000146977.1	Promoter (<=1kb)	0	3817.38	11017.9	1.5294	Late
adult_loop_7539	chr6:90760000-90770000	chr6:90800000-90810000	chr6:90759812-90760319	Late	Iqsec1	ENSMUST00000156834.1	Promoter (<=1kb)	0	3817.38	11017.9	1.5294	Late
adult_loop_7539	chr6:90760000-90770000	chr6:90800000-90810000	chr6:90763811-90764272	Static	Iqsec1	ENSMUST00000156834.1	Promoter (<=1kb)	0	3817.38	11017.9	1.5294	Late
adult_loop_7539	chr6:90760000-90770000	chr6:90800000-90810000	chr6:90802384-90803025	Late	Iqsec1	ENSMUST00000156834.1	Promoter (<=1kb)	0	3817.38	11017.9	1.5294	Late
adult_loop_7539	chr6:90760000-90770000	chr6:90800000-90810000	chr6:90808948-90810469	Late	Iqsec1	ENSMUST00000156834.1	Promoter (<=1kb)	0	3817.38	11017.9	1.5294	Late
adult_loop_754	chr1:134640000-134650000	chr1:134750000-134760000	chr1:134646281-134647749	Late	Syt2	ENSMUST00000187725.6	Promoter (<=1kb)	0	4393.59	23334.4	2.40924	Late
adult_loop_754	chr1:134640000-134650000	chr1:134750000-134760000	chr1:134749909-134750498	Static	Syt2	ENSMUST00000187725.6	Promoter (<=1kb)	0	4393.59	23334.4	2.40924	Late
adult_loop_7540	chr6:90810000-90820000	chr6:91410000-91420000	chr6:90808948-90810469	Late	Iqsec1	ENSMUST00000101151.9	Promoter (<=1kb)	0	3817.38	11017.9	1.5294	Late
adult_loop_7540	chr6:90810000-90820000	chr6:91410000-91420000	chr6:90812183-90812506	Static	Iqsec1	ENSMUST00000101151.9	Promoter (<=1kb)	0	3817.38	11017.9	1.5294	Late
adult_loop_7540	chr6:90810000-90820000	chr6:91410000-91420000	chr6:91410649-91412138	Late	Iqsec1	ENSMUST00000101151.9	Promoter (<=1kb)	0	3817.38	11017.9	1.5294	Late
adult_loop_7540	chr6:91410000-91420000	chr6:90810000-90820000	chr6:90808948-90810469	Late	Wnt7a	ENSMUST00000032180.6	Promoter (<=1kb)	0	448.426	3225.63	2.84922	Late
adult_loop_7540	chr6:91410000-91420000	chr6:90810000-90820000	chr6:90812183-90812506	Static	Wnt7a	ENSMUST00000032180.6	Promoter (<=1kb)	0	448.426	3225.63	2.84922	Late
adult_loop_7540	chr6:91410000-91420000	chr6:90810000-90820000	chr6:91410649-91412138	Late	Wnt7a	ENSMUST00000032180.6	Promoter (<=1kb)	0	448.426	3225.63	2.84922	Late
adult_loop_7541	chr6:91410000-91420000	chr6:91140000-91150000	chr6:91139834-91140252	Static	Wnt7a	ENSMUST00000032180.6	Promoter (<=1kb)	0	448.426	3225.63	2.84922	Late
adult_loop_7541	chr6:91410000-91420000	chr6:91140000-91150000	chr6:91146772-91147539	Static	Wnt7a	ENSMUST00000032180.6	Promoter (<=1kb)	0	448.426	3225.63	2.84922	Late
adult_loop_7541	chr6:91410000-91420000	chr6:91140000-91150000	chr6:91410649-91412138	Late	Wnt7a	ENSMUST00000032180.6	Promoter (<=1kb)	0	448.426	3225.63	2.84922	Late
adult_loop_7542	chr6:91150000-91160000	chr6:91410000-91420000	chr6:91153293-91154001	Early	Hdac11	ENSMUST00000041736.10	Promoter (<=1kb)	0	1737	6533.28	1.91169	Late
adult_loop_7542	chr6:91150000-91160000	chr6:91410000-91420000	chr6:91156580-91157223	Static	Hdac11	ENSMUST00000041736.10	Promoter (<=1kb)	0	1737	6533.28	1.91169	Late
adult_loop_7542	chr6:91150000-91160000	chr6:91410000-91420000	chr6:91410649-91412138	Late	Hdac11	ENSMUST00000041736.10	Promoter (<=1kb)	0	1737	6533.28	1.91169	Late
adult_loop_7542	chr6:91410000-91420000	chr6:91150000-91160000	chr6:91153293-91154001	Early	Wnt7a	ENSMUST00000032180.6	Promoter (<=1kb)	0	448.426	3225.63	2.84922	Late
adult_loop_7542	chr6:91410000-91420000	chr6:91150000-91160000	chr6:91156580-91157223	Static	Wnt7a	ENSMUST00000032180.6	Promoter (<=1kb)	0	448.426	3225.63	2.84922	Late
adult_loop_7542	chr6:91410000-91420000	chr6:91150000-91160000	chr6:91410649-91412138	Late	Wnt7a	ENSMUST00000032180.6	Promoter (<=1kb)	0	448.426	3225.63	2.84922	Late
adult_loop_7543	chr6:91160000-91170000	chr6:91410000-91420000	chr6:91165240-91165609	Static		ENSMUST00000204776.1	Promoter (<=1kb)	0
adult_loop_7543	chr6:91160000-91170000	chr6:91410000-91420000	chr6:91160265-91160806	Late		ENSMUST00000204776.1	Promoter (<=1kb)	0
adult_loop_7543	chr6:91160000-91170000	chr6:91410000-91420000	chr6:91410649-91412138	Late		ENSMUST00000204776.1	Promoter (<=1kb)	0
adult_loop_7543	chr6:91410000-91420000	chr6:91160000-91170000	chr6:91165240-91165609	Static	Wnt7a	ENSMUST00000032180.6	Promoter (<=1kb)	0	448.426	3225.63	2.84922	Late
adult_loop_7543	chr6:91410000-91420000	chr6:91160000-91170000	chr6:91160265-91160806	Late	Wnt7a	ENSMUST00000032180.6	Promoter (<=1kb)	0	448.426	3225.63	2.84922	Late
adult_loop_7543	chr6:91410000-91420000	chr6:91160000-91170000	chr6:91410649-91412138	Late	Wnt7a	ENSMUST00000032180.6	Promoter (<=1kb)	0	448.426	3225.63	2.84922	Late
adult_loop_7544	chr6:91170000-91180000	chr6:91410000-91420000	chr6:91173545-91173797	Static	Hdac11	ENSMUST00000134154.1	Promoter (<=1kb)	0	1737	6533.28	1.91169	Late
adult_loop_7544	chr6:91170000-91180000	chr6:91410000-91420000	chr6:91410649-91412138	Late	Hdac11	ENSMUST00000134154.1	Promoter (<=1kb)	0	1737	6533.28	1.91169	Late
adult_loop_7544	chr6:91410000-91420000	chr6:91170000-91180000	chr6:91173545-91173797	Static	Wnt7a	ENSMUST00000032180.6	Promoter (<=1kb)	0	448.426	3225.63	2.84922	Late
adult_loop_7544	chr6:91410000-91420000	chr6:91170000-91180000	chr6:91410649-91412138	Late	Wnt7a	ENSMUST00000032180.6	Promoter (<=1kb)	0	448.426	3225.63	2.84922	Late
adult_loop_7545	chr6:91410000-91420000	chr6:91180000-91190000	chr6:91189925-91190322	Static	Wnt7a	ENSMUST00000032180.6	Promoter (<=1kb)	0	448.426	3225.63	2.84922	Late
adult_loop_7545	chr6:91410000-91420000	chr6:91180000-91190000	chr6:91410649-91412138	Late	Wnt7a	ENSMUST00000032180.6	Promoter (<=1kb)	0	448.426	3225.63	2.84922	Late
adult_loop_7546	chr6:91410000-91420000	chr6:91270000-91280000	chr6:91277453-91277986	Static	Wnt7a	ENSMUST00000032180.6	Promoter (<=1kb)	0	448.426	3225.63	2.84922	Late
adult_loop_7546	chr6:91410000-91420000	chr6:91270000-91280000	chr6:91410649-91412138	Late	Wnt7a	ENSMUST00000032180.6	Promoter (<=1kb)	0	448.426	3225.63	2.84922	Late
adult_loop_7547	chr6:91390000-91400000	chr6:91280000-91290000	chr6:91285259-91285986	Static	Wnt7a	ENSMUST00000032180.6	Exon (ENSMUST00000032180.6/22421, exon 3 of 4)	11363	448.426	3225.63	2.84922	Late
adult_loop_7547	chr6:91390000-91400000	chr6:91280000-91290000	chr6:91286544-91287195	Late	Wnt7a	ENSMUST00000032180.6	Exon (ENSMUST00000032180.6/22421, exon 3 of 4)	11363	448.426	3225.63	2.84922	Late
adult_loop_7548	chr6:91400000-91410000	chr6:91280000-91290000	chr6:91285259-91285986	Static	Wnt7a	ENSMUST00000032180.6	Promoter (1-2kb)	1363	448.426	3225.63	2.84922	Late
adult_loop_7548	chr6:91400000-91410000	chr6:91280000-91290000	chr6:91286544-91287195	Late	Wnt7a	ENSMUST00000032180.6	Promoter (1-2kb)	1363	448.426	3225.63	2.84922	Late
adult_loop_7548	chr6:91400000-91410000	chr6:91280000-91290000	chr6:91400396-91400948	Late	Wnt7a	ENSMUST00000032180.6	Promoter (1-2kb)	1363	448.426	3225.63	2.84922	Late
adult_loop_7549	chr6:91410000-91420000	chr6:91280000-91290000	chr6:91285259-91285986	Static	Wnt7a	ENSMUST00000032180.6	Promoter (<=1kb)	0	448.426	3225.63	2.84922	Late
adult_loop_7549	chr6:91410000-91420000	chr6:91280000-91290000	chr6:91286544-91287195	Late	Wnt7a	ENSMUST00000032180.6	Promoter (<=1kb)	0	448.426	3225.63	2.84922	Late
adult_loop_7549	chr6:91410000-91420000	chr6:91280000-91290000	chr6:91410649-91412138	Late	Wnt7a	ENSMUST00000032180.6	Promoter (<=1kb)	0	448.426	3225.63	2.84922	Late
adult_loop_755	chr1:134640000-134650000	chr1:134820000-134830000	chr1:134646281-134647749	Late	Syt2	ENSMUST00000187725.6	Promoter (<=1kb)	0	4393.59	23334.4	2.40924	Late
adult_loop_755	chr1:134640000-134650000	chr1:134820000-134830000	chr1:134829401-134830016	Static	Syt2	ENSMUST00000187725.6	Promoter (<=1kb)	0	4393.59	23334.4	2.40924	Late
adult_loop_7550	chr6:91400000-91410000	chr6:91290000-91300000	chr6:91400396-91400948	Late	Wnt7a	ENSMUST00000032180.6	Promoter (1-2kb)	1363	448.426	3225.63	2.84922	Late
adult_loop_7551	chr6:91410000-91420000	chr6:91290000-91300000	chr6:91410649-91412138	Late	Wnt7a	ENSMUST00000032180.6	Promoter (<=1kb)	0	448.426	3225.63	2.84922	Late
adult_loop_7552	chr6:91410000-91420000	chr6:91300000-91310000	chr6:91410649-91412138	Late	Wnt7a	ENSMUST00000032180.6	Promoter (<=1kb)	0	448.426	3225.63	2.84922	Late
adult_loop_7553	chr6:91410000-91420000	chr6:91310000-91320000	chr6:91311138-91311462	Static	Wnt7a	ENSMUST00000032180.6	Promoter (<=1kb)	0	448.426	3225.63	2.84922	Late
adult_loop_7553	chr6:91410000-91420000	chr6:91310000-91320000	chr6:91410649-91412138	Late	Wnt7a	ENSMUST00000032180.6	Promoter (<=1kb)	0	448.426	3225.63	2.84922	Late
adult_loop_7554	chr6:91410000-91420000	chr6:91320000-91330000	chr6:91410649-91412138	Late	Wnt7a	ENSMUST00000032180.6	Promoter (<=1kb)	0	448.426	3225.63	2.84922	Late
adult_loop_7555	chr6:91410000-91420000	chr6:91330000-91340000	chr6:91410649-91412138	Late	Wnt7a	ENSMUST00000032180.6	Promoter (<=1kb)	0	448.426	3225.63	2.84922	Late
adult_loop_7556	chr6:91410000-91420000	chr6:91350000-91360000	chr6:91349588-91350039	Static	Wnt7a	ENSMUST00000032180.6	Promoter (<=1kb)	0	448.426	3225.63	2.84922	Late
adult_loop_7556	chr6:91410000-91420000	chr6:91350000-91360000	chr6:91359511-91360194	Static	Wnt7a	ENSMUST00000032180.6	Promoter (<=1kb)	0	448.426	3225.63	2.84922	Late
adult_loop_7556	chr6:91410000-91420000	chr6:91350000-91360000	chr6:91410649-91412138	Late	Wnt7a	ENSMUST00000032180.6	Promoter (<=1kb)	0	448.426	3225.63	2.84922	Late
adult_loop_7557	chr6:91410000-91420000	chr6:91360000-91370000	chr6:91359511-91360194	Static	Wnt7a	ENSMUST00000032180.6	Promoter (<=1kb)	0	448.426	3225.63	2.84922	Late
adult_loop_7557	chr6:91410000-91420000	chr6:91360000-91370000	chr6:91410649-91412138	Late	Wnt7a	ENSMUST00000032180.6	Promoter (<=1kb)	0	448.426	3225.63	2.84922	Late
adult_loop_7558	chr6:91510000-91520000	chr6:91740000-91750000	chr6:91515437-91516801	Static	Xpc	ENSMUST00000032182.4	Promoter (<=1kb)	0	871.009	732.815	-0.248731	Static
adult_loop_7558	chr6:91510000-91520000	chr6:91740000-91750000	chr6:91740994-91741588	Early	Xpc	ENSMUST00000032182.4	Promoter (<=1kb)	0	871.009	732.815	-0.248731	Static
adult_loop_7558	chr6:91740000-91750000	chr6:91510000-91520000	chr6:91515437-91516801	Static		ENSMUST00000205477.1	Promoter (<=1kb)	0
adult_loop_7558	chr6:91740000-91750000	chr6:91510000-91520000	chr6:91740994-91741588	Early		ENSMUST00000205477.1	Promoter (<=1kb)	0
adult_loop_7559	chr6:91870000-91880000	chr6:92060000-92070000	chr6:91877720-91878630	Static	Ccdc174	ENSMUST00000138868.7	Promoter (<=1kb)	0	881.986	833.109	-0.0816794	Static
adult_loop_7559	chr6:91870000-91880000	chr6:92060000-92070000	chr6:92067096-92067550	Static	Ccdc174	ENSMUST00000138868.7	Promoter (<=1kb)	0	881.986	833.109	-0.0816794	Static
adult_loop_7559	chr6:92060000-92070000	chr6:91870000-91880000	chr6:91877720-91878630	Static	Fgd5	ENSMUST00000146743.1	Promoter (<=1kb)	0	616.971	279.23	-1.14378	Early
adult_loop_7559	chr6:92060000-92070000	chr6:91870000-91880000	chr6:92067096-92067550	Static	Fgd5	ENSMUST00000146743.1	Promoter (<=1kb)	0	616.971	279.23	-1.14378	Early
adult_loop_756	chr1:134640000-134650000	chr1:134830000-134840000	chr1:134646281-134647749	Late	Syt2	ENSMUST00000187725.6	Promoter (<=1kb)	0	4393.59	23334.4	2.40924	Late
adult_loop_756	chr1:134640000-134650000	chr1:134830000-134840000	chr1:134829401-134830016	Static	Syt2	ENSMUST00000187725.6	Promoter (<=1kb)	0	4393.59	23334.4	2.40924	Late
adult_loop_7560	chr6:91870000-91880000	chr6:92070000-92080000	chr6:91877720-91878630	Static	Ccdc174	ENSMUST00000138868.7	Promoter (<=1kb)	0	881.986	833.109	-0.0816794	Static
adult_loop_7560	chr6:92070000-92080000	chr6:91870000-91880000	chr6:91877720-91878630	Static	Fgd5	ENSMUST00000130369.1	Promoter (<=1kb)	0	616.971	279.23	-1.14378	Early
adult_loop_7561	chr6:92090000-92100000	chr6:92180000-92190000	chr6:92091016-92092577	Late	Nr2c2	ENSMUST00000113460.7	Promoter (<=1kb)	0	4365.65	4815.75	0.141672	Static
adult_loop_7561	chr6:92090000-92100000	chr6:92180000-92190000	chr6:92183506-92184458	Static	Nr2c2	ENSMUST00000113460.7	Promoter (<=1kb)	0	4365.65	4815.75	0.141672	Static
adult_loop_7561	chr6:92180000-92190000	chr6:92090000-92100000	chr6:92091016-92092577	Late	Mrps25	ENSMUST00000140438.1	Promoter (<=1kb)	0	2958.83	3686.02	0.3169	Late
adult_loop_7561	chr6:92180000-92190000	chr6:92090000-92100000	chr6:92183506-92184458	Static	Mrps25	ENSMUST00000140438.1	Promoter (<=1kb)	0	2958.83	3686.02	0.3169	Late
adult_loop_7562	chr6:92160000-92170000	chr6:92180000-92190000	chr6:92183506-92184458	Static		ENSMUST00000204349.1	Promoter (<=1kb)	0
adult_loop_7562	chr6:92180000-92190000	chr6:92160000-92170000	chr6:92183506-92184458	Static	Mrps25	ENSMUST00000140438.1	Promoter (<=1kb)	0	2958.83	3686.02	0.3169	Late
adult_loop_7563	chr6:94690000-94700000	chr6:94620000-94630000	chr6:94626739-94627047	Static	Lrig1	ENSMUST00000101126.2	Promoter (<=1kb)	137	4524.68	6853.17	0.598973	Late
adult_loop_7563	chr6:94690000-94700000	chr6:94620000-94630000	chr6:94699271-94700503	Late	Lrig1	ENSMUST00000101126.2	Promoter (<=1kb)	137	4524.68	6853.17	0.598973	Late
adult_loop_7564	chr6:94690000-94700000	chr6:94630000-94640000	chr6:94699271-94700503	Late	Lrig1	ENSMUST00000101126.2	Promoter (<=1kb)	137	4524.68	6853.17	0.598973	Late
adult_loop_7565	chr6:94690000-94700000	chr6:94640000-94650000	chr6:94640214-94640753	Late	Lrig1	ENSMUST00000101126.2	Promoter (<=1kb)	137	4524.68	6853.17	0.598973	Late
adult_loop_7565	chr6:94690000-94700000	chr6:94640000-94650000	chr6:94648025-94648445	Static	Lrig1	ENSMUST00000101126.2	Promoter (<=1kb)	137	4524.68	6853.17	0.598973	Late
adult_loop_7565	chr6:94690000-94700000	chr6:94640000-94650000	chr6:94699271-94700503	Late	Lrig1	ENSMUST00000101126.2	Promoter (<=1kb)	137	4524.68	6853.17	0.598973	Late
adult_loop_7566	chr6:94650000-94660000	chr6:94690000-94700000	chr6:94653450-94653899	Static	Lrig1	ENSMUST00000150811.7	Promoter (<=1kb)	0	4524.68	6853.17	0.598973	Late
adult_loop_7566	chr6:94650000-94660000	chr6:94690000-94700000	chr6:94659759-94660278	Late	Lrig1	ENSMUST00000150811.7	Promoter (<=1kb)	0	4524.68	6853.17	0.598973	Late
adult_loop_7566	chr6:94650000-94660000	chr6:94690000-94700000	chr6:94699271-94700503	Late	Lrig1	ENSMUST00000150811.7	Promoter (<=1kb)	0	4524.68	6853.17	0.598973	Late
adult_loop_7567	chr6:94690000-94700000	chr6:94660000-94670000	chr6:94659759-94660278	Late	Lrig1	ENSMUST00000101126.2	Promoter (<=1kb)	137	4524.68	6853.17	0.598973	Late
adult_loop_7567	chr6:94690000-94700000	chr6:94660000-94670000	chr6:94699271-94700503	Late	Lrig1	ENSMUST00000101126.2	Promoter (<=1kb)	137	4524.68	6853.17	0.598973	Late
adult_loop_7568	chr6:94690000-94700000	chr6:94960000-94970000	chr6:94699271-94700503	Late	Lrig1	ENSMUST00000101126.2	Promoter (<=1kb)	137	4524.68	6853.17	0.598973	Late
adult_loop_7569	chr6:97140000-97150000	chr6:97160000-97170000	chr6:97147863-97149320	Late	Eogt	ENSMUST00000054344.10	Promoter (<=1kb)	0	750.139	776.686	0.0488795	Static
adult_loop_7569	chr6:97160000-97170000	chr6:97140000-97150000	chr6:97147863-97149320	Late		ENSMUST00000204190.1	Promoter (<=1kb)	0
adult_loop_757	chr1:134640000-134650000	chr1:134840000-134850000	chr1:134646281-134647749	Late	Syt2	ENSMUST00000187725.6	Promoter (<=1kb)	0	4393.59	23334.4	2.40924	Late
adult_loop_757	chr1:134640000-134650000	chr1:134840000-134850000	chr1:134847652-134848435	Late	Syt2	ENSMUST00000187725.6	Promoter (<=1kb)	0	4393.59	23334.4	2.40924	Late
adult_loop_757	chr1:134840000-134850000	chr1:134640000-134650000	chr1:134646281-134647749	Late	Ppp1r12b	ENSMUST00000156348.7	Promoter (<=1kb)	0	2619.97	4451.36	0.765355	Late
adult_loop_757	chr1:134840000-134850000	chr1:134640000-134650000	chr1:134847652-134848435	Late	Ppp1r12b	ENSMUST00000156348.7	Promoter (<=1kb)	0	2619.97	4451.36	0.765355	Late
adult_loop_7570	chr6:97170000-97180000	chr6:97190000-97200000	chr6:97178550-97179573	Late	Tmf1	ENSMUST00000095664.5	Promoter (<=1kb)	0	1308.75	1988.58	0.603564	Late
adult_loop_7571	chr6:97170000-97180000	chr6:97200000-97210000	chr6:97178550-97179573	Late	Tmf1	ENSMUST00000095664.5	Promoter (<=1kb)	0	1308.75	1988.58	0.603564	Late
adult_loop_7571	chr6:97170000-97180000	chr6:97200000-97210000	chr6:97205018-97206087	Static	Tmf1	ENSMUST00000095664.5	Promoter (<=1kb)	0	1308.75	1988.58	0.603564	Late
adult_loop_7571	chr6:97200000-97210000	chr6:97170000-97180000	chr6:97178550-97179573	Late	Uba3	ENSMUST00000164744.7	Promoter (<=1kb)	0	2322.16	3912.17	0.752074	Late
adult_loop_7571	chr6:97200000-97210000	chr6:97170000-97180000	chr6:97205018-97206087	Static	Uba3	ENSMUST00000164744.7	Promoter (<=1kb)	0	2322.16	3912.17	0.752074	Late
adult_loop_7572	chr6:100280000-100290000	chr6:99900000-99910000	chr6:99900123-99900419	Early	Rybp	ENSMUST00000101118.3	Promoter (<=1kb)	0	391.702	429.677	0.131741	Static
adult_loop_7572	chr6:100280000-100290000	chr6:99900000-99910000	chr6:99903992-99904563	Static	Rybp	ENSMUST00000101118.3	Promoter (<=1kb)	0	391.702	429.677	0.131741	Static
adult_loop_7572	chr6:100280000-100290000	chr6:99900000-99910000	chr6:100287093-100288134	Late	Rybp	ENSMUST00000101118.3	Promoter (<=1kb)	0	391.702	429.677	0.131741	Static
adult_loop_7573	chr6:100560000-100570000	chr6:99900000-99910000	chr6:99900123-99900419	Early	1700049E22Rik	ENSMUST00000187986.1	3' UTR	32600	1.73343	0.345532	-2.20721
adult_loop_7573	chr6:100560000-100570000	chr6:99900000-99910000	chr6:99903992-99904563	Static	1700049E22Rik	ENSMUST00000187986.1	3' UTR	32600	1.73343	0.345532	-2.20721
adult_loop_7573	chr6:100560000-100570000	chr6:99900000-99910000	chr6:100562938-100564209	Static	1700049E22Rik	ENSMUST00000187986.1	3' UTR	32600	1.73343	0.345532	-2.20721
adult_loop_7574	chr6:100280000-100290000	chr6:99960000-99970000	chr6:99968844-99969544	Late	Rybp	ENSMUST00000101118.3	Promoter (<=1kb)	0	391.702	429.677	0.131741	Static
adult_loop_7574	chr6:100280000-100290000	chr6:99960000-99970000	chr6:100287093-100288134	Late	Rybp	ENSMUST00000101118.3	Promoter (<=1kb)	0	391.702	429.677	0.131741	Static
adult_loop_7575	chr6:100670000-100680000	chr6:100860000-100870000	chr6:100670478-100671424	Static	Shq1	ENSMUST00000113312.8	Promoter (<=1kb)	0	265.57	219.159	-0.278776	Static
adult_loop_7575	chr6:100670000-100680000	chr6:100860000-100870000	chr6:100867605-100867863	Static	Shq1	ENSMUST00000113312.8	Promoter (<=1kb)	0	265.57	219.159	-0.278776	Static
adult_loop_7576	chr6:100670000-100680000	chr6:100870000-100880000	chr6:100670478-100671424	Static	Shq1	ENSMUST00000113312.8	Promoter (<=1kb)	0	265.57	219.159	-0.278776	Static
adult_loop_7576	chr6:100670000-100680000	chr6:100870000-100880000	chr6:100875857-100876175	Early	Shq1	ENSMUST00000113312.8	Promoter (<=1kb)	0	265.57	219.159	-0.278776	Static
adult_loop_7577	chr6:103510000-103520000	chr6:103300000-103310000	chr6:103306881-103307225	Static		ENSMUST00000203912.2	Promoter (<=1kb)	0
adult_loop_7577	chr6:103510000-103520000	chr6:103300000-103310000	chr6:103510778-103512568	Late		ENSMUST00000203912.2	Promoter (<=1kb)	0
adult_loop_7578	chr6:103510000-103520000	chr6:103310000-103320000	chr6:103314389-103314935	Static		ENSMUST00000203912.2	Promoter (<=1kb)	0
adult_loop_7578	chr6:103510000-103520000	chr6:103310000-103320000	chr6:103510778-103512568	Late		ENSMUST00000203912.2	Promoter (<=1kb)	0
adult_loop_7579	chr6:103510000-103520000	chr6:103320000-103330000	chr6:103510778-103512568	Late		ENSMUST00000203912.2	Promoter (<=1kb)	0
adult_loop_758	chr1:134640000-134650000	chr1:134850000-134860000	chr1:134646281-134647749	Late	Syt2	ENSMUST00000187725.6	Promoter (<=1kb)	0	4393.59	23334.4	2.40924	Late
adult_loop_758	chr1:134640000-134650000	chr1:134850000-134860000	chr1:134858631-134859117	Early	Syt2	ENSMUST00000187725.6	Promoter (<=1kb)	0	4393.59	23334.4	2.40924	Late
adult_loop_7580	chr6:103510000-103520000	chr6:103490000-103500000	chr6:103510778-103512568	Late		ENSMUST00000203912.2	Promoter (<=1kb)	0
adult_loop_7581	chr6:103500000-103510000	chr6:103670000-103680000	chr6:103674261-103675105	Static		ENSMUST00000203912.2	Promoter (<=1kb)	-586
adult_loop_7582	chr6:103510000-103520000	chr6:103580000-103590000	chr6:103510778-103512568	Late		ENSMUST00000203912.2	Promoter (<=1kb)	0
adult_loop_7583	chr6:103510000-103520000	chr6:103600000-103610000	chr6:103510778-103512568	Late		ENSMUST00000203912.2	Promoter (<=1kb)	0
adult_loop_7584	chr6:103510000-103520000	chr6:103610000-103620000	chr6:103510778-103512568	Late		ENSMUST00000203912.2	Promoter (<=1kb)	0
adult_loop_7585	chr6:103510000-103520000	chr6:103620000-103630000	chr6:103510778-103512568	Late		ENSMUST00000203912.2	Promoter (<=1kb)	0
adult_loop_7586	chr6:103510000-103520000	chr6:103630000-103640000	chr6:103510778-103512568	Late		ENSMUST00000203912.2	Promoter (<=1kb)	0
adult_loop_7587	chr6:103510000-103520000	chr6:103640000-103650000	chr6:103510778-103512568	Late		ENSMUST00000203912.2	Promoter (<=1kb)	0
adult_loop_7587	chr6:103510000-103520000	chr6:103640000-103650000	chr6:103648868-103648970	Static		ENSMUST00000203912.2	Promoter (<=1kb)	0
adult_loop_7587	chr6:103510000-103520000	chr6:103640000-103650000	chr6:103649310-103649503	Static		ENSMUST00000203912.2	Promoter (<=1kb)	0
adult_loop_7588	chr6:103510000-103520000	chr6:103650000-103660000	chr6:103510778-103512568	Late		ENSMUST00000203912.2	Promoter (<=1kb)	0
adult_loop_7589	chr6:103510000-103520000	chr6:103660000-103670000	chr6:103510778-103512568	Late		ENSMUST00000203912.2	Promoter (<=1kb)	0
adult_loop_759	chr1:134710000-134720000	chr1:134830000-134840000	chr1:134714969-134715455	Late	Syt2	ENSMUST00000121990.1	Promoter (<=1kb)	700	4393.59	23334.4	2.40924	Late
adult_loop_759	chr1:134710000-134720000	chr1:134830000-134840000	chr1:134708794-134710291	Late	Syt2	ENSMUST00000121990.1	Promoter (<=1kb)	700	4393.59	23334.4	2.40924	Late
adult_loop_759	chr1:134710000-134720000	chr1:134830000-134840000	chr1:134829401-134830016	Static	Syt2	ENSMUST00000121990.1	Promoter (<=1kb)	700	4393.59	23334.4	2.40924	Late
adult_loop_7590	chr6:103510000-103520000	chr6:103670000-103680000	chr6:103510778-103512568	Late		ENSMUST00000203912.2	Promoter (<=1kb)	0
adult_loop_7590	chr6:103510000-103520000	chr6:103670000-103680000	chr6:103674261-103675105	Static		ENSMUST00000203912.2	Promoter (<=1kb)	0
adult_loop_7591	chr6:103510000-103520000	chr6:103680000-103690000	chr6:103510778-103512568	Late		ENSMUST00000203912.2	Promoter (<=1kb)	0
adult_loop_7591	chr6:103510000-103520000	chr6:103680000-103690000	chr6:103682871-103683146	Static		ENSMUST00000203912.2	Promoter (<=1kb)	0
adult_loop_7592	chr6:103510000-103520000	chr6:103690000-103700000	chr6:103510778-103512568	Late		ENSMUST00000203912.2	Promoter (<=1kb)	0
adult_loop_7592	chr6:103690000-103700000	chr6:103510000-103520000	chr6:103510778-103512568	Late		ENSMUST00000205098.1	Promoter (<=1kb)	0
adult_loop_7593	chr6:104490000-104500000	chr6:104020000-104030000	chr6:104027976-104028403	Static	Cntn6	ENSMUST00000161446.1	Promoter (<=1kb)	0	648.378	2899.17	2.16021	Late
adult_loop_7593	chr6:104490000-104500000	chr6:104020000-104030000	chr6:104492939-104493609	Static	Cntn6	ENSMUST00000161446.1	Promoter (<=1kb)	0	648.378	2899.17	2.16021	Late
adult_loop_7594	chr6:104490000-104500000	chr6:104030000-104040000	chr6:104492939-104493609	Static	Cntn6	ENSMUST00000161446.1	Promoter (<=1kb)	0	648.378	2899.17	2.16021	Late
adult_loop_7595	chr6:104490000-104500000	chr6:104300000-104310000	chr6:104309144-104309562	Late	Cntn6	ENSMUST00000161446.1	Promoter (<=1kb)	0	648.378	2899.17	2.16021	Late
adult_loop_7595	chr6:104490000-104500000	chr6:104300000-104310000	chr6:104492939-104493609	Static	Cntn6	ENSMUST00000161446.1	Promoter (<=1kb)	0	648.378	2899.17	2.16021	Late
adult_loop_7596	chr6:104490000-104500000	chr6:104310000-104320000	chr6:104312923-104313438	Late	Cntn6	ENSMUST00000161446.1	Promoter (<=1kb)	0	648.378	2899.17	2.16021	Late
adult_loop_7596	chr6:104490000-104500000	chr6:104310000-104320000	chr6:104492939-104493609	Static	Cntn6	ENSMUST00000161446.1	Promoter (<=1kb)	0	648.378	2899.17	2.16021	Late
adult_loop_7597	chr6:104490000-104500000	chr6:104320000-104330000	chr6:104322136-104322515	Static	Cntn6	ENSMUST00000161446.1	Promoter (<=1kb)	0	648.378	2899.17	2.16021	Late
adult_loop_7597	chr6:104490000-104500000	chr6:104320000-104330000	chr6:104492939-104493609	Static	Cntn6	ENSMUST00000161446.1	Promoter (<=1kb)	0	648.378	2899.17	2.16021	Late
adult_loop_7598	chr6:104490000-104500000	chr6:104330000-104340000	chr6:104492939-104493609	Static	Cntn6	ENSMUST00000161446.1	Promoter (<=1kb)	0	648.378	2899.17	2.16021	Late
adult_loop_7599	chr6:104490000-104500000	chr6:104680000-104690000	chr6:104492939-104493609	Static	Cntn6	ENSMUST00000161446.1	Promoter (<=1kb)	0	648.378	2899.17	2.16021	Late
adult_loop_7599	chr6:104490000-104500000	chr6:104680000-104690000	chr6:104688570-104689272	Late	Cntn6	ENSMUST00000161446.1	Promoter (<=1kb)	0	648.378	2899.17	2.16021	Late
adult_loop_76	chr1:34000000-34010000	chr1:34120000-34130000	chr1:34005607-34006579	Static	Dst	ENSMUST00000187486.6	Promoter (<=1kb)	0	7795.5	14569	0.902308	Late
adult_loop_76	chr1:34120000-34130000	chr1:34000000-34010000	chr1:34005607-34006579	Static	Dst	ENSMUST00000183006.3	Promoter (<=1kb)	0	7795.5	14569	0.902308	Late
adult_loop_76	chr1:34000000-34010000	chr1:34120000-34130000	chr1:34125103-34125610	Static	Dst	ENSMUST00000187486.6	Promoter (<=1kb)	0	7795.5	14569	0.902308	Late
adult_loop_76	chr1:34120000-34130000	chr1:34000000-34010000	chr1:34125103-34125610	Static	Dst	ENSMUST00000183006.3	Promoter (<=1kb)	0	7795.5	14569	0.902308	Late
adult_loop_760	chr1:135140000-135150000	chr1:135250000-135260000	chr1:135146335-135147774	Late	Arl8a	ENSMUST00000027684.10	Promoter (<=1kb)	0	6920.01	5883.22	-0.234114	Early
adult_loop_760	chr1:135140000-135150000	chr1:135250000-135260000	chr1:135258323-135258572	Static	Arl8a	ENSMUST00000027684.10	Promoter (<=1kb)	0	6920.01	5883.22	-0.234114	Early
adult_loop_760	chr1:135140000-135150000	chr1:135250000-135260000	chr1:135258654-135259482	Static	Arl8a	ENSMUST00000027684.10	Promoter (<=1kb)	0	6920.01	5883.22	-0.234114	Early
adult_loop_760	chr1:135250000-135260000	chr1:135140000-135150000	chr1:135146335-135147774	Late	Elf3	ENSMUST00000003135.13	Promoter (<=1kb)	0	11.8654	18.3229	0.662221	Static
adult_loop_760	chr1:135250000-135260000	chr1:135140000-135150000	chr1:135258323-135258572	Static	Elf3	ENSMUST00000003135.13	Promoter (<=1kb)	0	11.8654	18.3229	0.662221	Static
adult_loop_760	chr1:135250000-135260000	chr1:135140000-135150000	chr1:135258654-135259482	Static	Elf3	ENSMUST00000003135.13	Promoter (<=1kb)	0	11.8654	18.3229	0.662221	Static
adult_loop_7600	chr6:106790000-106800000	chr6:107530000-107540000	chr6:106799644-106800452	Late	Crbn	ENSMUST00000151484.6	Promoter (<=1kb)	0	1651.66	3245.64	0.974082	Late
adult_loop_7600	chr6:106790000-106800000	chr6:107530000-107540000	chr6:107529317-107530730	Late	Crbn	ENSMUST00000151484.6	Promoter (<=1kb)	0	1651.66	3245.64	0.974082	Late
adult_loop_7601	chr6:106790000-106800000	chr6:107540000-107550000	chr6:106799644-106800452	Late	Crbn	ENSMUST00000151484.6	Promoter (<=1kb)	0	1651.66	3245.64	0.974082	Late
adult_loop_7602	chr6:106800000-106810000	chr6:107530000-107540000	chr6:106799644-106800452	Late	Crbn	ENSMUST00000013882.9	Promoter (<=1kb)	0	1651.66	3245.64	0.974082	Late
adult_loop_7602	chr6:106800000-106810000	chr6:107530000-107540000	chr6:107529317-107530730	Late	Crbn	ENSMUST00000013882.9	Promoter (<=1kb)	0	1651.66	3245.64	0.974082	Late
adult_loop_7603	chr6:107530000-107540000	chr6:106810000-106820000	chr6:107529317-107530730	Late	Lrrn1	ENSMUST00000049285.9	Promoter (<=1kb)	232	3650.21	5358.39	0.553816	Late
adult_loop_7604	chr6:107530000-107540000	chr6:106820000-106830000	chr6:106822454-106822737	Static	Lrrn1	ENSMUST00000049285.9	Promoter (<=1kb)	232	3650.21	5358.39	0.553816	Late
adult_loop_7604	chr6:107530000-107540000	chr6:106820000-106830000	chr6:107529317-107530730	Late	Lrrn1	ENSMUST00000049285.9	Promoter (<=1kb)	232	3650.21	5358.39	0.553816	Late
adult_loop_7605	chr6:107530000-107540000	chr6:106830000-106840000	chr6:107529317-107530730	Late	Lrrn1	ENSMUST00000049285.9	Promoter (<=1kb)	232	3650.21	5358.39	0.553816	Late
adult_loop_7606	chr6:107530000-107540000	chr6:107010000-107020000	chr6:107012882-107013239	Early	Lrrn1	ENSMUST00000049285.9	Promoter (<=1kb)	232	3650.21	5358.39	0.553816	Late
adult_loop_7606	chr6:107530000-107540000	chr6:107010000-107020000	chr6:107529317-107530730	Late	Lrrn1	ENSMUST00000049285.9	Promoter (<=1kb)	232	3650.21	5358.39	0.553816	Late
adult_loop_7607	chr6:107530000-107540000	chr6:107040000-107050000	chr6:107529317-107530730	Late	Lrrn1	ENSMUST00000049285.9	Promoter (<=1kb)	232	3650.21	5358.39	0.553816	Late
adult_loop_7608	chr6:107530000-107540000	chr6:107050000-107060000	chr6:107529317-107530730	Late	Lrrn1	ENSMUST00000049285.9	Promoter (<=1kb)	232	3650.21	5358.39	0.553816	Late
adult_loop_7609	chr6:107530000-107540000	chr6:107060000-107070000	chr6:107062582-107063243	Late	Lrrn1	ENSMUST00000049285.9	Promoter (<=1kb)	232	3650.21	5358.39	0.553816	Late
adult_loop_7609	chr6:107530000-107540000	chr6:107060000-107070000	chr6:107529317-107530730	Late	Lrrn1	ENSMUST00000049285.9	Promoter (<=1kb)	232	3650.21	5358.39	0.553816	Late
adult_loop_761	chr1:135140000-135150000	chr1:135370000-135380000	chr1:135146335-135147774	Late	Arl8a	ENSMUST00000027684.10	Promoter (<=1kb)	0	6920.01	5883.22	-0.234114	Early
adult_loop_761	chr1:135140000-135150000	chr1:135370000-135380000	chr1:135374167-135375470	Static	Arl8a	ENSMUST00000027684.10	Promoter (<=1kb)	0	6920.01	5883.22	-0.234114	Early
adult_loop_761	chr1:135370000-135380000	chr1:135140000-135150000	chr1:135146335-135147774	Late	Shisa4	ENSMUST00000041240.3	Promoter (<=1kb)	0	2164.84	2518.11	0.21873	Static
adult_loop_761	chr1:135370000-135380000	chr1:135140000-135150000	chr1:135374167-135375470	Static	Shisa4	ENSMUST00000041240.3	Promoter (<=1kb)	0	2164.84	2518.11	0.21873	Static
adult_loop_7610	chr6:107530000-107540000	chr6:107200000-107210000	chr6:107529317-107530730	Late	Lrrn1	ENSMUST00000049285.9	Promoter (<=1kb)	232	3650.21	5358.39	0.553816	Late
adult_loop_7611	chr6:107530000-107540000	chr6:107510000-107520000	chr6:107529317-107530730	Late	Lrrn1	ENSMUST00000049285.9	Promoter (<=1kb)	232	3650.21	5358.39	0.553816	Late
adult_loop_7612	chr6:107530000-107540000	chr6:107560000-107570000	chr6:107529317-107530730	Late	Lrrn1	ENSMUST00000049285.9	Promoter (<=1kb)	232	3650.21	5358.39	0.553816	Late
adult_loop_7612	chr6:107530000-107540000	chr6:107560000-107570000	chr6:107567005-107567536	Static	Lrrn1	ENSMUST00000049285.9	Promoter (<=1kb)	232	3650.21	5358.39	0.553816	Late
adult_loop_7613	chr6:107530000-107540000	chr6:107570000-107580000	chr6:107529317-107530730	Late	Lrrn1	ENSMUST00000049285.9	Promoter (<=1kb)	232	3650.21	5358.39	0.553816	Late
adult_loop_7614	chr6:107530000-107540000	chr6:108050000-108060000	chr6:107529317-107530730	Late	Lrrn1	ENSMUST00000049285.9	Promoter (<=1kb)	232	3650.21	5358.39	0.553816	Late
adult_loop_7615	chr6:108060000-108070000	chr6:107530000-107540000	chr6:107529317-107530730	Late	Setmar	ENSMUST00000049246.6	Promoter (<=1kb)	0	116.18	217.437	0.905218	Late
adult_loop_7615	chr6:108060000-108070000	chr6:107530000-107540000	chr6:108064692-108065921	Static	Setmar	ENSMUST00000049246.6	Promoter (<=1kb)	0	116.18	217.437	0.905218	Late
adult_loop_7616	chr6:108060000-108070000	chr6:107540000-107550000	chr6:108064692-108065921	Static	Setmar	ENSMUST00000049246.6	Promoter (<=1kb)	0	116.18	217.437	0.905218	Late
adult_loop_7617	chr6:108060000-108070000	chr6:108660000-108670000	chr6:108064692-108065921	Static	Setmar	ENSMUST00000049246.6	Promoter (<=1kb)	0	116.18	217.437	0.905218	Late
adult_loop_7617	chr6:108060000-108070000	chr6:108660000-108670000	chr6:108660603-108661004	Late	Setmar	ENSMUST00000049246.6	Promoter (<=1kb)	0	116.18	217.437	0.905218	Late
adult_loop_7617	chr6:108060000-108070000	chr6:108660000-108670000	chr6:108668206-108669065	Late	Setmar	ENSMUST00000049246.6	Promoter (<=1kb)	0	116.18	217.437	0.905218	Late
adult_loop_7617	chr6:108060000-108070000	chr6:108660000-108670000	chr6:108658547-108660493	Late	Setmar	ENSMUST00000049246.6	Promoter (<=1kb)	0	116.18	217.437	0.905218	Late
adult_loop_7617	chr6:108660000-108670000	chr6:108060000-108070000	chr6:108064692-108065921	Static	Bhlhe40	ENSMUST00000032194.10	Promoter (<=1kb)	0	444.133	3651.84	3.04058	Late
adult_loop_7617	chr6:108660000-108670000	chr6:108060000-108070000	chr6:108660603-108661004	Late	Bhlhe40	ENSMUST00000032194.10	Promoter (<=1kb)	0	444.133	3651.84	3.04058	Late
adult_loop_7617	chr6:108660000-108670000	chr6:108060000-108070000	chr6:108668206-108669065	Late	Bhlhe40	ENSMUST00000032194.10	Promoter (<=1kb)	0	444.133	3651.84	3.04058	Late
adult_loop_7617	chr6:108660000-108670000	chr6:108060000-108070000	chr6:108658547-108660493	Late	Bhlhe40	ENSMUST00000032194.10	Promoter (<=1kb)	0	444.133	3651.84	3.04058	Late
adult_loop_7618	chr6:108660000-108670000	chr6:108390000-108400000	chr6:108660603-108661004	Late	Bhlhe40	ENSMUST00000032194.10	Promoter (<=1kb)	0	444.133	3651.84	3.04058	Late
adult_loop_7618	chr6:108660000-108670000	chr6:108390000-108400000	chr6:108668206-108669065	Late	Bhlhe40	ENSMUST00000032194.10	Promoter (<=1kb)	0	444.133	3651.84	3.04058	Late
adult_loop_7618	chr6:108660000-108670000	chr6:108390000-108400000	chr6:108658547-108660493	Late	Bhlhe40	ENSMUST00000032194.10	Promoter (<=1kb)	0	444.133	3651.84	3.04058	Late
adult_loop_7619	chr6:108660000-108670000	chr6:108400000-108410000	chr6:108660603-108661004	Late	Bhlhe40	ENSMUST00000032194.10	Promoter (<=1kb)	0	444.133	3651.84	3.04058	Late
adult_loop_7619	chr6:108660000-108670000	chr6:108400000-108410000	chr6:108668206-108669065	Late	Bhlhe40	ENSMUST00000032194.10	Promoter (<=1kb)	0	444.133	3651.84	3.04058	Late
adult_loop_7619	chr6:108660000-108670000	chr6:108400000-108410000	chr6:108658547-108660493	Late	Bhlhe40	ENSMUST00000032194.10	Promoter (<=1kb)	0	444.133	3651.84	3.04058	Late
adult_loop_762	chr1:135150000-135160000	chr1:135360000-135370000	chr1:135154385-135154836	Static	Arl8a	ENSMUST00000123344.1	Promoter (<=1kb)	0	6920.01	5883.22	-0.234114	Early
adult_loop_762	chr1:135150000-135160000	chr1:135360000-135370000	chr1:135368215-135368774	Static	Arl8a	ENSMUST00000123344.1	Promoter (<=1kb)	0	6920.01	5883.22	-0.234114	Early
adult_loop_7620	chr6:108410000-108420000	chr6:108660000-108670000	chr6:108417401-108417972	Static		ENSMUST00000205053.1	Promoter (<=1kb)	0
adult_loop_7620	chr6:108410000-108420000	chr6:108660000-108670000	chr6:108660603-108661004	Late		ENSMUST00000205053.1	Promoter (<=1kb)	0
adult_loop_7620	chr6:108410000-108420000	chr6:108660000-108670000	chr6:108668206-108669065	Late		ENSMUST00000205053.1	Promoter (<=1kb)	0
adult_loop_7620	chr6:108410000-108420000	chr6:108660000-108670000	chr6:108658547-108660493	Late		ENSMUST00000205053.1	Promoter (<=1kb)	0
adult_loop_7620	chr6:108660000-108670000	chr6:108410000-108420000	chr6:108417401-108417972	Static	Bhlhe40	ENSMUST00000032194.10	Promoter (<=1kb)	0	444.133	3651.84	3.04058	Late
adult_loop_7620	chr6:108660000-108670000	chr6:108410000-108420000	chr6:108660603-108661004	Late	Bhlhe40	ENSMUST00000032194.10	Promoter (<=1kb)	0	444.133	3651.84	3.04058	Late
adult_loop_7620	chr6:108660000-108670000	chr6:108410000-108420000	chr6:108668206-108669065	Late	Bhlhe40	ENSMUST00000032194.10	Promoter (<=1kb)	0	444.133	3651.84	3.04058	Late
adult_loop_7620	chr6:108660000-108670000	chr6:108410000-108420000	chr6:108658547-108660493	Late	Bhlhe40	ENSMUST00000032194.10	Promoter (<=1kb)	0	444.133	3651.84	3.04058	Late
adult_loop_7621	chr6:108650000-108660000	chr6:108420000-108430000	chr6:108426605-108427229	Late	Bhlhe40	ENSMUST00000032194.10	Promoter (<=1kb)	-629	444.133	3651.84	3.04058	Late
adult_loop_7621	chr6:108650000-108660000	chr6:108420000-108430000	chr6:108658547-108660493	Late	Bhlhe40	ENSMUST00000032194.10	Promoter (<=1kb)	-629	444.133	3651.84	3.04058	Late
adult_loop_7622	chr6:108660000-108670000	chr6:108420000-108430000	chr6:108426605-108427229	Late	Bhlhe40	ENSMUST00000032194.10	Promoter (<=1kb)	0	444.133	3651.84	3.04058	Late
adult_loop_7622	chr6:108660000-108670000	chr6:108420000-108430000	chr6:108660603-108661004	Late	Bhlhe40	ENSMUST00000032194.10	Promoter (<=1kb)	0	444.133	3651.84	3.04058	Late
adult_loop_7622	chr6:108660000-108670000	chr6:108420000-108430000	chr6:108668206-108669065	Late	Bhlhe40	ENSMUST00000032194.10	Promoter (<=1kb)	0	444.133	3651.84	3.04058	Late
adult_loop_7622	chr6:108660000-108670000	chr6:108420000-108430000	chr6:108658547-108660493	Late	Bhlhe40	ENSMUST00000032194.10	Promoter (<=1kb)	0	444.133	3651.84	3.04058	Late
adult_loop_7623	chr6:108660000-108670000	chr6:108430000-108440000	chr6:108660603-108661004	Late	Bhlhe40	ENSMUST00000032194.10	Promoter (<=1kb)	0	444.133	3651.84	3.04058	Late
adult_loop_7623	chr6:108660000-108670000	chr6:108430000-108440000	chr6:108668206-108669065	Late	Bhlhe40	ENSMUST00000032194.10	Promoter (<=1kb)	0	444.133	3651.84	3.04058	Late
adult_loop_7623	chr6:108660000-108670000	chr6:108430000-108440000	chr6:108658547-108660493	Late	Bhlhe40	ENSMUST00000032194.10	Promoter (<=1kb)	0	444.133	3651.84	3.04058	Late
adult_loop_7624	chr6:108650000-108660000	chr6:108440000-108450000	chr6:108444242-108444782	Late	Bhlhe40	ENSMUST00000032194.10	Promoter (<=1kb)	-629	444.133	3651.84	3.04058	Late
adult_loop_7624	chr6:108650000-108660000	chr6:108440000-108450000	chr6:108658547-108660493	Late	Bhlhe40	ENSMUST00000032194.10	Promoter (<=1kb)	-629	444.133	3651.84	3.04058	Late
adult_loop_7625	chr6:108660000-108670000	chr6:108440000-108450000	chr6:108444242-108444782	Late	Bhlhe40	ENSMUST00000032194.10	Promoter (<=1kb)	0	444.133	3651.84	3.04058	Late
adult_loop_7625	chr6:108660000-108670000	chr6:108440000-108450000	chr6:108660603-108661004	Late	Bhlhe40	ENSMUST00000032194.10	Promoter (<=1kb)	0	444.133	3651.84	3.04058	Late
adult_loop_7625	chr6:108660000-108670000	chr6:108440000-108450000	chr6:108668206-108669065	Late	Bhlhe40	ENSMUST00000032194.10	Promoter (<=1kb)	0	444.133	3651.84	3.04058	Late
adult_loop_7625	chr6:108660000-108670000	chr6:108440000-108450000	chr6:108658547-108660493	Late	Bhlhe40	ENSMUST00000032194.10	Promoter (<=1kb)	0	444.133	3651.84	3.04058	Late
adult_loop_7626	chr6:108450000-108460000	chr6:108660000-108670000	chr6:108456099-108457312	Late		ENSMUST00000205048.1	Promoter (<=1kb)	0
adult_loop_7626	chr6:108450000-108460000	chr6:108660000-108670000	chr6:108660603-108661004	Late		ENSMUST00000205048.1	Promoter (<=1kb)	0
adult_loop_7626	chr6:108450000-108460000	chr6:108660000-108670000	chr6:108668206-108669065	Late		ENSMUST00000205048.1	Promoter (<=1kb)	0
adult_loop_7626	chr6:108450000-108460000	chr6:108660000-108670000	chr6:108658547-108660493	Late		ENSMUST00000205048.1	Promoter (<=1kb)	0
adult_loop_7626	chr6:108660000-108670000	chr6:108450000-108460000	chr6:108456099-108457312	Late	Bhlhe40	ENSMUST00000032194.10	Promoter (<=1kb)	0	444.133	3651.84	3.04058	Late
adult_loop_7626	chr6:108660000-108670000	chr6:108450000-108460000	chr6:108660603-108661004	Late	Bhlhe40	ENSMUST00000032194.10	Promoter (<=1kb)	0	444.133	3651.84	3.04058	Late
adult_loop_7626	chr6:108660000-108670000	chr6:108450000-108460000	chr6:108668206-108669065	Late	Bhlhe40	ENSMUST00000032194.10	Promoter (<=1kb)	0	444.133	3651.84	3.04058	Late
adult_loop_7626	chr6:108660000-108670000	chr6:108450000-108460000	chr6:108658547-108660493	Late	Bhlhe40	ENSMUST00000032194.10	Promoter (<=1kb)	0	444.133	3651.84	3.04058	Late
adult_loop_7627	chr6:108660000-108670000	chr6:108460000-108470000	chr6:108660603-108661004	Late	Bhlhe40	ENSMUST00000032194.10	Promoter (<=1kb)	0	444.133	3651.84	3.04058	Late
adult_loop_7627	chr6:108660000-108670000	chr6:108460000-108470000	chr6:108668206-108669065	Late	Bhlhe40	ENSMUST00000032194.10	Promoter (<=1kb)	0	444.133	3651.84	3.04058	Late
adult_loop_7627	chr6:108660000-108670000	chr6:108460000-108470000	chr6:108658547-108660493	Late	Bhlhe40	ENSMUST00000032194.10	Promoter (<=1kb)	0	444.133	3651.84	3.04058	Late
adult_loop_7628	chr6:108660000-108670000	chr6:108470000-108480000	chr6:108660603-108661004	Late	Bhlhe40	ENSMUST00000032194.10	Promoter (<=1kb)	0	444.133	3651.84	3.04058	Late
adult_loop_7628	chr6:108660000-108670000	chr6:108470000-108480000	chr6:108668206-108669065	Late	Bhlhe40	ENSMUST00000032194.10	Promoter (<=1kb)	0	444.133	3651.84	3.04058	Late
adult_loop_7628	chr6:108660000-108670000	chr6:108470000-108480000	chr6:108658547-108660493	Late	Bhlhe40	ENSMUST00000032194.10	Promoter (<=1kb)	0	444.133	3651.84	3.04058	Late
adult_loop_7629	chr6:108480000-108490000	chr6:108660000-108670000	chr6:108660603-108661004	Late		ENSMUST00000197023.1	Promoter (<=1kb)	0
adult_loop_7629	chr6:108480000-108490000	chr6:108660000-108670000	chr6:108668206-108669065	Late		ENSMUST00000197023.1	Promoter (<=1kb)	0
adult_loop_7629	chr6:108480000-108490000	chr6:108660000-108670000	chr6:108658547-108660493	Late		ENSMUST00000197023.1	Promoter (<=1kb)	0
adult_loop_7629	chr6:108660000-108670000	chr6:108480000-108490000	chr6:108660603-108661004	Late	Bhlhe40	ENSMUST00000032194.10	Promoter (<=1kb)	0	444.133	3651.84	3.04058	Late
adult_loop_7629	chr6:108660000-108670000	chr6:108480000-108490000	chr6:108668206-108669065	Late	Bhlhe40	ENSMUST00000032194.10	Promoter (<=1kb)	0	444.133	3651.84	3.04058	Late
adult_loop_7629	chr6:108660000-108670000	chr6:108480000-108490000	chr6:108658547-108660493	Late	Bhlhe40	ENSMUST00000032194.10	Promoter (<=1kb)	0	444.133	3651.84	3.04058	Late
adult_loop_763	chr1:135150000-135160000	chr1:135370000-135380000	chr1:135154385-135154836	Static	Arl8a	ENSMUST00000123344.1	Promoter (<=1kb)	0	6920.01	5883.22	-0.234114	Early
adult_loop_763	chr1:135150000-135160000	chr1:135370000-135380000	chr1:135374167-135375470	Static	Arl8a	ENSMUST00000123344.1	Promoter (<=1kb)	0	6920.01	5883.22	-0.234114	Early
adult_loop_763	chr1:135370000-135380000	chr1:135150000-135160000	chr1:135154385-135154836	Static	Shisa4	ENSMUST00000041240.3	Promoter (<=1kb)	0	2164.84	2518.11	0.21873	Static
adult_loop_763	chr1:135370000-135380000	chr1:135150000-135160000	chr1:135374167-135375470	Static	Shisa4	ENSMUST00000041240.3	Promoter (<=1kb)	0	2164.84	2518.11	0.21873	Static
adult_loop_7630	chr6:108490000-108500000	chr6:108660000-108670000	chr6:108660603-108661004	Late		ENSMUST00000203530.1	Promoter (<=1kb)	0
adult_loop_7630	chr6:108490000-108500000	chr6:108660000-108670000	chr6:108668206-108669065	Late		ENSMUST00000203530.1	Promoter (<=1kb)	0
adult_loop_7630	chr6:108490000-108500000	chr6:108660000-108670000	chr6:108658547-108660493	Late		ENSMUST00000203530.1	Promoter (<=1kb)	0
adult_loop_7630	chr6:108660000-108670000	chr6:108490000-108500000	chr6:108660603-108661004	Late	Bhlhe40	ENSMUST00000032194.10	Promoter (<=1kb)	0	444.133	3651.84	3.04058	Late
adult_loop_7630	chr6:108660000-108670000	chr6:108490000-108500000	chr6:108668206-108669065	Late	Bhlhe40	ENSMUST00000032194.10	Promoter (<=1kb)	0	444.133	3651.84	3.04058	Late
adult_loop_7630	chr6:108660000-108670000	chr6:108490000-108500000	chr6:108658547-108660493	Late	Bhlhe40	ENSMUST00000032194.10	Promoter (<=1kb)	0	444.133	3651.84	3.04058	Late
adult_loop_7631	chr6:108660000-108670000	chr6:108500000-108510000	chr6:108660603-108661004	Late	Bhlhe40	ENSMUST00000032194.10	Promoter (<=1kb)	0	444.133	3651.84	3.04058	Late
adult_loop_7631	chr6:108660000-108670000	chr6:108500000-108510000	chr6:108668206-108669065	Late	Bhlhe40	ENSMUST00000032194.10	Promoter (<=1kb)	0	444.133	3651.84	3.04058	Late
adult_loop_7631	chr6:108660000-108670000	chr6:108500000-108510000	chr6:108658547-108660493	Late	Bhlhe40	ENSMUST00000032194.10	Promoter (<=1kb)	0	444.133	3651.84	3.04058	Late
adult_loop_7632	chr6:108510000-108520000	chr6:108660000-108670000	chr6:108660603-108661004	Late		ENSMUST00000205005.1	Promoter (<=1kb)	0
adult_loop_7632	chr6:108510000-108520000	chr6:108660000-108670000	chr6:108668206-108669065	Late		ENSMUST00000205005.1	Promoter (<=1kb)	0
adult_loop_7632	chr6:108510000-108520000	chr6:108660000-108670000	chr6:108658547-108660493	Late		ENSMUST00000205005.1	Promoter (<=1kb)	0
adult_loop_7632	chr6:108660000-108670000	chr6:108510000-108520000	chr6:108660603-108661004	Late	Bhlhe40	ENSMUST00000032194.10	Promoter (<=1kb)	0	444.133	3651.84	3.04058	Late
adult_loop_7632	chr6:108660000-108670000	chr6:108510000-108520000	chr6:108668206-108669065	Late	Bhlhe40	ENSMUST00000032194.10	Promoter (<=1kb)	0	444.133	3651.84	3.04058	Late
adult_loop_7632	chr6:108660000-108670000	chr6:108510000-108520000	chr6:108658547-108660493	Late	Bhlhe40	ENSMUST00000032194.10	Promoter (<=1kb)	0	444.133	3651.84	3.04058	Late
adult_loop_7633	chr6:108660000-108670000	chr6:108520000-108530000	chr6:108660603-108661004	Late	Bhlhe40	ENSMUST00000032194.10	Promoter (<=1kb)	0	444.133	3651.84	3.04058	Late
adult_loop_7633	chr6:108660000-108670000	chr6:108520000-108530000	chr6:108668206-108669065	Late	Bhlhe40	ENSMUST00000032194.10	Promoter (<=1kb)	0	444.133	3651.84	3.04058	Late
adult_loop_7633	chr6:108660000-108670000	chr6:108520000-108530000	chr6:108658547-108660493	Late	Bhlhe40	ENSMUST00000032194.10	Promoter (<=1kb)	0	444.133	3651.84	3.04058	Late
adult_loop_7634	chr6:108660000-108670000	chr6:108690000-108700000	chr6:108660603-108661004	Late	Bhlhe40	ENSMUST00000032194.10	Promoter (<=1kb)	0	444.133	3651.84	3.04058	Late
adult_loop_7634	chr6:108660000-108670000	chr6:108690000-108700000	chr6:108668206-108669065	Late	Bhlhe40	ENSMUST00000032194.10	Promoter (<=1kb)	0	444.133	3651.84	3.04058	Late
adult_loop_7634	chr6:108660000-108670000	chr6:108690000-108700000	chr6:108658547-108660493	Late	Bhlhe40	ENSMUST00000032194.10	Promoter (<=1kb)	0	444.133	3651.84	3.04058	Late
adult_loop_7635	chr6:108660000-108670000	chr6:108700000-108710000	chr6:108660603-108661004	Late	Bhlhe40	ENSMUST00000032194.10	Promoter (<=1kb)	0	444.133	3651.84	3.04058	Late
adult_loop_7635	chr6:108660000-108670000	chr6:108700000-108710000	chr6:108668206-108669065	Late	Bhlhe40	ENSMUST00000032194.10	Promoter (<=1kb)	0	444.133	3651.84	3.04058	Late
adult_loop_7635	chr6:108660000-108670000	chr6:108700000-108710000	chr6:108658547-108660493	Late	Bhlhe40	ENSMUST00000032194.10	Promoter (<=1kb)	0	444.133	3651.84	3.04058	Late
adult_loop_7635	chr6:108660000-108670000	chr6:108700000-108710000	chr6:108700515-108700969	Static	Bhlhe40	ENSMUST00000032194.10	Promoter (<=1kb)	0	444.133	3651.84	3.04058	Late
adult_loop_7635	chr6:108660000-108670000	chr6:108700000-108710000	chr6:108706034-108706403	Late	Bhlhe40	ENSMUST00000032194.10	Promoter (<=1kb)	0	444.133	3651.84	3.04058	Late
adult_loop_7635	chr6:108660000-108670000	chr6:108700000-108710000	chr6:108709400-108710420	Late	Bhlhe40	ENSMUST00000032194.10	Promoter (<=1kb)	0	444.133	3651.84	3.04058	Late
adult_loop_7636	chr6:108660000-108670000	chr6:108710000-108720000	chr6:108660603-108661004	Late	Bhlhe40	ENSMUST00000032194.10	Promoter (<=1kb)	0	444.133	3651.84	3.04058	Late
adult_loop_7636	chr6:108660000-108670000	chr6:108710000-108720000	chr6:108668206-108669065	Late	Bhlhe40	ENSMUST00000032194.10	Promoter (<=1kb)	0	444.133	3651.84	3.04058	Late
adult_loop_7636	chr6:108660000-108670000	chr6:108710000-108720000	chr6:108658547-108660493	Late	Bhlhe40	ENSMUST00000032194.10	Promoter (<=1kb)	0	444.133	3651.84	3.04058	Late
adult_loop_7636	chr6:108660000-108670000	chr6:108710000-108720000	chr6:108709400-108710420	Late	Bhlhe40	ENSMUST00000032194.10	Promoter (<=1kb)	0	444.133	3651.84	3.04058	Late
adult_loop_7637	chr6:112690000-112700000	chr6:113000000-113010000	chr6:112696259-112697037	Static	Rad18	ENSMUST00000077088.10	Promoter (<=1kb)	0	623.474	186.115	-1.74538	Early
adult_loop_7637	chr6:112690000-112700000	chr6:113000000-113010000	chr6:113000595-113001351	Late	Rad18	ENSMUST00000077088.10	Promoter (<=1kb)	0	623.474	186.115	-1.74538	Early
adult_loop_7638	chr6:112940000-112950000	chr6:112700000-112710000	chr6:112945063-112945912	Late	Srgap3	ENSMUST00000088373.10	Promoter (<=1kb)	0	7347.17	14354.3	0.966286	Late
adult_loop_7638	chr6:112940000-112950000	chr6:112700000-112710000	chr6:112946695-112947415	Static	Srgap3	ENSMUST00000088373.10	Promoter (<=1kb)	0	7347.17	14354.3	0.966286	Late
adult_loop_7639	chr6:112940000-112950000	chr6:112710000-112720000	chr6:112717142-112717434	Static	Srgap3	ENSMUST00000088373.10	Promoter (<=1kb)	0	7347.17	14354.3	0.966286	Late
adult_loop_7639	chr6:112940000-112950000	chr6:112710000-112720000	chr6:112945063-112945912	Late	Srgap3	ENSMUST00000088373.10	Promoter (<=1kb)	0	7347.17	14354.3	0.966286	Late
adult_loop_7639	chr6:112940000-112950000	chr6:112710000-112720000	chr6:112946695-112947415	Static	Srgap3	ENSMUST00000088373.10	Promoter (<=1kb)	0	7347.17	14354.3	0.966286	Late
adult_loop_764	chr1:135160000-135170000	chr1:135360000-135370000	chr1:135162713-135163153	Static	Gpr37l1	ENSMUST00000027682.8	Promoter (<=1kb)	0	5493.09	23432.4	2.09301	Late
adult_loop_764	chr1:135160000-135170000	chr1:135360000-135370000	chr1:135169798-135170171	Static	Gpr37l1	ENSMUST00000027682.8	Promoter (<=1kb)	0	5493.09	23432.4	2.09301	Late
adult_loop_764	chr1:135160000-135170000	chr1:135360000-135370000	chr1:135368215-135368774	Static	Gpr37l1	ENSMUST00000027682.8	Promoter (<=1kb)	0	5493.09	23432.4	2.09301	Late
adult_loop_7640	chr6:112940000-112950000	chr6:112720000-112730000	chr6:112945063-112945912	Late	Srgap3	ENSMUST00000088373.10	Promoter (<=1kb)	0	7347.17	14354.3	0.966286	Late
adult_loop_7640	chr6:112940000-112950000	chr6:112720000-112730000	chr6:112946695-112947415	Static	Srgap3	ENSMUST00000088373.10	Promoter (<=1kb)	0	7347.17	14354.3	0.966286	Late
adult_loop_7641	chr6:112940000-112950000	chr6:112730000-112740000	chr6:112945063-112945912	Late	Srgap3	ENSMUST00000088373.10	Promoter (<=1kb)	0	7347.17	14354.3	0.966286	Late
adult_loop_7641	chr6:112940000-112950000	chr6:112730000-112740000	chr6:112946695-112947415	Static	Srgap3	ENSMUST00000088373.10	Promoter (<=1kb)	0	7347.17	14354.3	0.966286	Late
adult_loop_7642	chr6:112940000-112950000	chr6:112740000-112750000	chr6:112742246-112742766	Static	Srgap3	ENSMUST00000088373.10	Promoter (<=1kb)	0	7347.17	14354.3	0.966286	Late
adult_loop_7642	chr6:112940000-112950000	chr6:112740000-112750000	chr6:112945063-112945912	Late	Srgap3	ENSMUST00000088373.10	Promoter (<=1kb)	0	7347.17	14354.3	0.966286	Late
adult_loop_7642	chr6:112940000-112950000	chr6:112740000-112750000	chr6:112946695-112947415	Static	Srgap3	ENSMUST00000088373.10	Promoter (<=1kb)	0	7347.17	14354.3	0.966286	Late
adult_loop_7643	chr6:112940000-112950000	chr6:112750000-112760000	chr6:112945063-112945912	Late	Srgap3	ENSMUST00000088373.10	Promoter (<=1kb)	0	7347.17	14354.3	0.966286	Late
adult_loop_7643	chr6:112940000-112950000	chr6:112750000-112760000	chr6:112946695-112947415	Static	Srgap3	ENSMUST00000088373.10	Promoter (<=1kb)	0	7347.17	14354.3	0.966286	Late
adult_loop_7644	chr6:112760000-112770000	chr6:112940000-112950000	chr6:112945063-112945912	Late	Srgap3	ENSMUST00000131835.1	Promoter (<=1kb)	0	7347.17	14354.3	0.966286	Late
adult_loop_7644	chr6:112940000-112950000	chr6:112760000-112770000	chr6:112945063-112945912	Late	Srgap3	ENSMUST00000088373.10	Promoter (<=1kb)	0	7347.17	14354.3	0.966286	Late
adult_loop_7644	chr6:112760000-112770000	chr6:112940000-112950000	chr6:112946695-112947415	Static	Srgap3	ENSMUST00000131835.1	Promoter (<=1kb)	0	7347.17	14354.3	0.966286	Late
adult_loop_7644	chr6:112940000-112950000	chr6:112760000-112770000	chr6:112946695-112947415	Static	Srgap3	ENSMUST00000088373.10	Promoter (<=1kb)	0	7347.17	14354.3	0.966286	Late
adult_loop_7645	chr6:112940000-112950000	chr6:112770000-112780000	chr6:112945063-112945912	Late	Srgap3	ENSMUST00000088373.10	Promoter (<=1kb)	0	7347.17	14354.3	0.966286	Late
adult_loop_7645	chr6:112940000-112950000	chr6:112770000-112780000	chr6:112946695-112947415	Static	Srgap3	ENSMUST00000088373.10	Promoter (<=1kb)	0	7347.17	14354.3	0.966286	Late
adult_loop_7646	chr6:112930000-112940000	chr6:112780000-112790000	chr6:112788427-112788798	Late	Srgap3	ENSMUST00000113169.8	Intron (ENSMUST00000088373.10/259302, intron 1 of 21)	6754	7347.17	14354.3	0.966286	Late
adult_loop_7646	chr6:112930000-112940000	chr6:112780000-112790000	chr6:112932243-112932623	Static	Srgap3	ENSMUST00000113169.8	Intron (ENSMUST00000088373.10/259302, intron 1 of 21)	6754	7347.17	14354.3	0.966286	Late
adult_loop_7647	chr6:112940000-112950000	chr6:112780000-112790000	chr6:112788427-112788798	Late	Srgap3	ENSMUST00000088373.10	Promoter (<=1kb)	0	7347.17	14354.3	0.966286	Late
adult_loop_7647	chr6:112940000-112950000	chr6:112780000-112790000	chr6:112945063-112945912	Late	Srgap3	ENSMUST00000088373.10	Promoter (<=1kb)	0	7347.17	14354.3	0.966286	Late
adult_loop_7647	chr6:112940000-112950000	chr6:112780000-112790000	chr6:112946695-112947415	Static	Srgap3	ENSMUST00000088373.10	Promoter (<=1kb)	0	7347.17	14354.3	0.966286	Late
adult_loop_7648	chr6:112940000-112950000	chr6:112790000-112800000	chr6:112798344-112798961	Late	Srgap3	ENSMUST00000088373.10	Promoter (<=1kb)	0	7347.17	14354.3	0.966286	Late
adult_loop_7648	chr6:112940000-112950000	chr6:112790000-112800000	chr6:112945063-112945912	Late	Srgap3	ENSMUST00000088373.10	Promoter (<=1kb)	0	7347.17	14354.3	0.966286	Late
adult_loop_7648	chr6:112940000-112950000	chr6:112790000-112800000	chr6:112946695-112947415	Static	Srgap3	ENSMUST00000088373.10	Promoter (<=1kb)	0	7347.17	14354.3	0.966286	Late
adult_loop_7649	chr6:112940000-112950000	chr6:112800000-112810000	chr6:112945063-112945912	Late	Srgap3	ENSMUST00000088373.10	Promoter (<=1kb)	0	7347.17	14354.3	0.966286	Late
adult_loop_7649	chr6:112940000-112950000	chr6:112800000-112810000	chr6:112946695-112947415	Static	Srgap3	ENSMUST00000088373.10	Promoter (<=1kb)	0	7347.17	14354.3	0.966286	Late
adult_loop_765	chr1:135310000-135320000	chr1:135290000-135300000	chr1:135291126-135291392	Static	Timm17a	ENSMUST00000081104.9	Promoter (<=1kb)	0	1071.39	2424.05	1.17831	Late
adult_loop_765	chr1:135310000-135320000	chr1:135290000-135300000	chr1:135313277-135314217	Static	Timm17a	ENSMUST00000081104.9	Promoter (<=1kb)	0	1071.39	2424.05	1.17831	Late
adult_loop_7650	chr6:112940000-112950000	chr6:112810000-112820000	chr6:112817671-112817940	Static	Srgap3	ENSMUST00000088373.10	Promoter (<=1kb)	0	7347.17	14354.3	0.966286	Late
adult_loop_7650	chr6:112940000-112950000	chr6:112810000-112820000	chr6:112945063-112945912	Late	Srgap3	ENSMUST00000088373.10	Promoter (<=1kb)	0	7347.17	14354.3	0.966286	Late
adult_loop_7650	chr6:112940000-112950000	chr6:112810000-112820000	chr6:112946695-112947415	Static	Srgap3	ENSMUST00000088373.10	Promoter (<=1kb)	0	7347.17	14354.3	0.966286	Late
adult_loop_7651	chr6:112820000-112830000	chr6:112940000-112950000	chr6:112822952-112823809	Late	Srgap3	ENSMUST00000143475.1	Promoter (<=1kb)	0	7347.17	14354.3	0.966286	Late
adult_loop_7651	chr6:112940000-112950000	chr6:112820000-112830000	chr6:112822952-112823809	Late	Srgap3	ENSMUST00000088373.10	Promoter (<=1kb)	0	7347.17	14354.3	0.966286	Late
adult_loop_7651	chr6:112820000-112830000	chr6:112940000-112950000	chr6:112945063-112945912	Late	Srgap3	ENSMUST00000143475.1	Promoter (<=1kb)	0	7347.17	14354.3	0.966286	Late
adult_loop_7651	chr6:112940000-112950000	chr6:112820000-112830000	chr6:112945063-112945912	Late	Srgap3	ENSMUST00000088373.10	Promoter (<=1kb)	0	7347.17	14354.3	0.966286	Late
adult_loop_7651	chr6:112820000-112830000	chr6:112940000-112950000	chr6:112946695-112947415	Static	Srgap3	ENSMUST00000143475.1	Promoter (<=1kb)	0	7347.17	14354.3	0.966286	Late
adult_loop_7651	chr6:112940000-112950000	chr6:112820000-112830000	chr6:112946695-112947415	Static	Srgap3	ENSMUST00000088373.10	Promoter (<=1kb)	0	7347.17	14354.3	0.966286	Late
adult_loop_7652	chr6:112940000-112950000	chr6:112830000-112840000	chr6:112839020-112839330	Static	Srgap3	ENSMUST00000088373.10	Promoter (<=1kb)	0	7347.17	14354.3	0.966286	Late
adult_loop_7652	chr6:112940000-112950000	chr6:112830000-112840000	chr6:112945063-112945912	Late	Srgap3	ENSMUST00000088373.10	Promoter (<=1kb)	0	7347.17	14354.3	0.966286	Late
adult_loop_7652	chr6:112940000-112950000	chr6:112830000-112840000	chr6:112946695-112947415	Static	Srgap3	ENSMUST00000088373.10	Promoter (<=1kb)	0	7347.17	14354.3	0.966286	Late
adult_loop_7653	chr6:112940000-112950000	chr6:112840000-112850000	chr6:112848485-112849227	Late	Srgap3	ENSMUST00000088373.10	Promoter (<=1kb)	0	7347.17	14354.3	0.966286	Late
adult_loop_7653	chr6:112940000-112950000	chr6:112840000-112850000	chr6:112849438-112849815	Static	Srgap3	ENSMUST00000088373.10	Promoter (<=1kb)	0	7347.17	14354.3	0.966286	Late
adult_loop_7653	chr6:112940000-112950000	chr6:112840000-112850000	chr6:112945063-112945912	Late	Srgap3	ENSMUST00000088373.10	Promoter (<=1kb)	0	7347.17	14354.3	0.966286	Late
adult_loop_7653	chr6:112940000-112950000	chr6:112840000-112850000	chr6:112946695-112947415	Static	Srgap3	ENSMUST00000088373.10	Promoter (<=1kb)	0	7347.17	14354.3	0.966286	Late
adult_loop_7654	chr6:112940000-112950000	chr6:112850000-112860000	chr6:112945063-112945912	Late	Srgap3	ENSMUST00000088373.10	Promoter (<=1kb)	0	7347.17	14354.3	0.966286	Late
adult_loop_7654	chr6:112940000-112950000	chr6:112850000-112860000	chr6:112946695-112947415	Static	Srgap3	ENSMUST00000088373.10	Promoter (<=1kb)	0	7347.17	14354.3	0.966286	Late
adult_loop_7655	chr6:112940000-112950000	chr6:112860000-112870000	chr6:112860157-112860569	Late	Srgap3	ENSMUST00000088373.10	Promoter (<=1kb)	0	7347.17	14354.3	0.966286	Late
adult_loop_7655	chr6:112940000-112950000	chr6:112860000-112870000	chr6:112861167-112861795	Late	Srgap3	ENSMUST00000088373.10	Promoter (<=1kb)	0	7347.17	14354.3	0.966286	Late
adult_loop_7655	chr6:112940000-112950000	chr6:112860000-112870000	chr6:112945063-112945912	Late	Srgap3	ENSMUST00000088373.10	Promoter (<=1kb)	0	7347.17	14354.3	0.966286	Late
adult_loop_7655	chr6:112940000-112950000	chr6:112860000-112870000	chr6:112946695-112947415	Static	Srgap3	ENSMUST00000088373.10	Promoter (<=1kb)	0	7347.17	14354.3	0.966286	Late
adult_loop_7656	chr6:112940000-112950000	chr6:112870000-112880000	chr6:112873064-112874052	Late	Srgap3	ENSMUST00000088373.10	Promoter (<=1kb)	0	7347.17	14354.3	0.966286	Late
adult_loop_7656	chr6:112940000-112950000	chr6:112870000-112880000	chr6:112945063-112945912	Late	Srgap3	ENSMUST00000088373.10	Promoter (<=1kb)	0	7347.17	14354.3	0.966286	Late
adult_loop_7656	chr6:112940000-112950000	chr6:112870000-112880000	chr6:112946695-112947415	Static	Srgap3	ENSMUST00000088373.10	Promoter (<=1kb)	0	7347.17	14354.3	0.966286	Late
adult_loop_7657	chr6:112940000-112950000	chr6:112880000-112890000	chr6:112880137-112880462	Static	Srgap3	ENSMUST00000088373.10	Promoter (<=1kb)	0	7347.17	14354.3	0.966286	Late
adult_loop_7657	chr6:112940000-112950000	chr6:112880000-112890000	chr6:112887905-112888528	Late	Srgap3	ENSMUST00000088373.10	Promoter (<=1kb)	0	7347.17	14354.3	0.966286	Late
adult_loop_7657	chr6:112940000-112950000	chr6:112880000-112890000	chr6:112945063-112945912	Late	Srgap3	ENSMUST00000088373.10	Promoter (<=1kb)	0	7347.17	14354.3	0.966286	Late
adult_loop_7657	chr6:112940000-112950000	chr6:112880000-112890000	chr6:112946695-112947415	Static	Srgap3	ENSMUST00000088373.10	Promoter (<=1kb)	0	7347.17	14354.3	0.966286	Late
adult_loop_7658	chr6:112940000-112950000	chr6:112890000-112900000	chr6:112899468-112899921	Static	Srgap3	ENSMUST00000088373.10	Promoter (<=1kb)	0	7347.17	14354.3	0.966286	Late
adult_loop_7658	chr6:112940000-112950000	chr6:112890000-112900000	chr6:112945063-112945912	Late	Srgap3	ENSMUST00000088373.10	Promoter (<=1kb)	0	7347.17	14354.3	0.966286	Late
adult_loop_7658	chr6:112940000-112950000	chr6:112890000-112900000	chr6:112946695-112947415	Static	Srgap3	ENSMUST00000088373.10	Promoter (<=1kb)	0	7347.17	14354.3	0.966286	Late
adult_loop_7659	chr6:112940000-112950000	chr6:112910000-112920000	chr6:112945063-112945912	Late	Srgap3	ENSMUST00000088373.10	Promoter (<=1kb)	0	7347.17	14354.3	0.966286	Late
adult_loop_7659	chr6:112940000-112950000	chr6:112910000-112920000	chr6:112946695-112947415	Static	Srgap3	ENSMUST00000088373.10	Promoter (<=1kb)	0	7347.17	14354.3	0.966286	Late
adult_loop_766	chr1:135540000-135550000	chr1:135680000-135690000	chr1:135548733-135549162	Early	Nav1	ENSMUST00000190130.1	Intron (ENSMUST00000040599.14/215690, intron 1 of 29)	-29549	15466.4	2067.62	-2.90262	Early
adult_loop_766	chr1:135540000-135550000	chr1:135680000-135690000	chr1:135681081-135681495	Early	Nav1	ENSMUST00000190130.1	Intron (ENSMUST00000040599.14/215690, intron 1 of 29)	-29549	15466.4	2067.62	-2.90262	Early
adult_loop_766	chr1:135540000-135550000	chr1:135680000-135690000	chr1:135687081-135687426	Early	Nav1	ENSMUST00000190130.1	Intron (ENSMUST00000040599.14/215690, intron 1 of 29)	-29549	15466.4	2067.62	-2.90262	Early
adult_loop_766	chr1:135540000-135550000	chr1:135680000-135690000	chr1:135687773-135688418	Early	Nav1	ENSMUST00000190130.1	Intron (ENSMUST00000040599.14/215690, intron 1 of 29)	-29549	15466.4	2067.62	-2.90262	Early
adult_loop_7660	chr6:113740000-113750000	chr6:114060000-114070000	chr6:113740378-113741080	Static	Sec13	ENSMUST00000032440.5	Promoter (<=1kb)	0	2609.84	1761.42	-0.567587	Early
adult_loop_7661	chr6:113740000-113750000	chr6:114070000-114080000	chr6:113740378-113741080	Static	Sec13	ENSMUST00000032440.5	Promoter (<=1kb)	0	2609.84	1761.42	-0.567587	Early
adult_loop_7661	chr6:113740000-113750000	chr6:114070000-114080000	chr6:114071503-114071990	Static	Sec13	ENSMUST00000032440.5	Promoter (<=1kb)	0	2609.84	1761.42	-0.567587	Early
adult_loop_7661	chr6:113740000-113750000	chr6:114070000-114080000	chr6:114076470-114077035	Static	Sec13	ENSMUST00000032440.5	Promoter (<=1kb)	0	2609.84	1761.42	-0.567587	Early
adult_loop_7661	chr6:113740000-113750000	chr6:114070000-114080000	chr6:114078550-114078931	Static	Sec13	ENSMUST00000032440.5	Promoter (<=1kb)	0	2609.84	1761.42	-0.567587	Early
adult_loop_7662	chr6:114040000-114050000	chr6:113780000-113790000	chr6:114040948-114041989	Late	Atp2b2	ENSMUST00000101045.9	Promoter (<=1kb)	0	11570.1	35047.2	1.59901	Late
adult_loop_7662	chr6:114040000-114050000	chr6:113780000-113790000	chr6:114044925-114045301	Late	Atp2b2	ENSMUST00000101045.9	Promoter (<=1kb)	0	11570.1	35047.2	1.59901	Late
adult_loop_7663	chr6:113890000-113900000	chr6:113810000-113820000	chr6:113890307-113890559	Static	Atp2b2	ENSMUST00000089003.11	Promoter (<=1kb)	0	11570.1	35047.2	1.59901	Late
adult_loop_7663	chr6:113890000-113900000	chr6:113810000-113820000	chr6:113890677-113891759	Static	Atp2b2	ENSMUST00000089003.11	Promoter (<=1kb)	0	11570.1	35047.2	1.59901	Late
adult_loop_7664	chr6:113880000-113890000	chr6:113820000-113830000	chr6:113822325-113822826	Static	Atp2b2	ENSMUST00000135199.1	Promoter (1-2kb)	1370	11570.1	35047.2	1.59901	Late
adult_loop_7664	chr6:113880000-113890000	chr6:113820000-113830000	chr6:113881429-113881914	Late	Atp2b2	ENSMUST00000135199.1	Promoter (1-2kb)	1370	11570.1	35047.2	1.59901	Late
adult_loop_7665	chr6:113880000-113890000	chr6:114070000-114080000	chr6:113881429-113881914	Late	Atp2b2	ENSMUST00000135199.1	Promoter (1-2kb)	1370	11570.1	35047.2	1.59901	Late
adult_loop_7665	chr6:113880000-113890000	chr6:114070000-114080000	chr6:114071503-114071990	Static	Atp2b2	ENSMUST00000135199.1	Promoter (1-2kb)	1370	11570.1	35047.2	1.59901	Late
adult_loop_7665	chr6:113880000-113890000	chr6:114070000-114080000	chr6:114076470-114077035	Static	Atp2b2	ENSMUST00000135199.1	Promoter (1-2kb)	1370	11570.1	35047.2	1.59901	Late
adult_loop_7665	chr6:113880000-113890000	chr6:114070000-114080000	chr6:114078550-114078931	Static	Atp2b2	ENSMUST00000135199.1	Promoter (1-2kb)	1370	11570.1	35047.2	1.59901	Late
adult_loop_7666	chr6:113890000-113900000	chr6:113920000-113930000	chr6:113890307-113890559	Static	Atp2b2	ENSMUST00000089003.11	Promoter (<=1kb)	0	11570.1	35047.2	1.59901	Late
adult_loop_7666	chr6:113890000-113900000	chr6:113920000-113930000	chr6:113890677-113891759	Static	Atp2b2	ENSMUST00000089003.11	Promoter (<=1kb)	0	11570.1	35047.2	1.59901	Late
adult_loop_7667	chr6:113890000-113900000	chr6:114070000-114080000	chr6:113890307-113890559	Static	Atp2b2	ENSMUST00000089003.11	Promoter (<=1kb)	0	11570.1	35047.2	1.59901	Late
adult_loop_7667	chr6:113890000-113900000	chr6:114070000-114080000	chr6:113890677-113891759	Static	Atp2b2	ENSMUST00000089003.11	Promoter (<=1kb)	0	11570.1	35047.2	1.59901	Late
adult_loop_7667	chr6:113890000-113900000	chr6:114070000-114080000	chr6:114071503-114071990	Static	Atp2b2	ENSMUST00000089003.11	Promoter (<=1kb)	0	11570.1	35047.2	1.59901	Late
adult_loop_7667	chr6:113890000-113900000	chr6:114070000-114080000	chr6:114076470-114077035	Static	Atp2b2	ENSMUST00000089003.11	Promoter (<=1kb)	0	11570.1	35047.2	1.59901	Late
adult_loop_7667	chr6:113890000-113900000	chr6:114070000-114080000	chr6:114078550-114078931	Static	Atp2b2	ENSMUST00000089003.11	Promoter (<=1kb)	0	11570.1	35047.2	1.59901	Late
adult_loop_7668	chr6:113910000-113920000	chr6:114040000-114050000	chr6:113910384-113910967	Early	Atp2b2	ENSMUST00000144507.1	Promoter (<=1kb)	0	11570.1	35047.2	1.59901	Late
adult_loop_7668	chr6:114040000-114050000	chr6:113910000-113920000	chr6:113910384-113910967	Early	Atp2b2	ENSMUST00000101045.9	Promoter (<=1kb)	0	11570.1	35047.2	1.59901	Late
adult_loop_7668	chr6:113910000-113920000	chr6:114040000-114050000	chr6:114040948-114041989	Late	Atp2b2	ENSMUST00000144507.1	Promoter (<=1kb)	0	11570.1	35047.2	1.59901	Late
adult_loop_7668	chr6:114040000-114050000	chr6:113910000-113920000	chr6:114040948-114041989	Late	Atp2b2	ENSMUST00000101045.9	Promoter (<=1kb)	0	11570.1	35047.2	1.59901	Late
adult_loop_7668	chr6:113910000-113920000	chr6:114040000-114050000	chr6:114044925-114045301	Late	Atp2b2	ENSMUST00000144507.1	Promoter (<=1kb)	0	11570.1	35047.2	1.59901	Late
adult_loop_7668	chr6:114040000-114050000	chr6:113910000-113920000	chr6:114044925-114045301	Late	Atp2b2	ENSMUST00000101045.9	Promoter (<=1kb)	0	11570.1	35047.2	1.59901	Late
adult_loop_7669	chr6:115030000-115040000	chr6:115260000-115270000	chr6:115037463-115038184	Late	Tamm41	ENSMUST00000032461.11	Promoter (<=1kb)	0	599.235	472.122	-0.344178	Early
adult_loop_7669	chr6:115030000-115040000	chr6:115260000-115270000	chr6:115260656-115260925	Static	Tamm41	ENSMUST00000032461.11	Promoter (<=1kb)	0	599.235	472.122	-0.344178	Early
adult_loop_7669	chr6:115030000-115040000	chr6:115260000-115270000	chr6:115267814-115268566	Static	Tamm41	ENSMUST00000032461.11	Promoter (<=1kb)	0	599.235	472.122	-0.344178	Early
adult_loop_767	chr1:135550000-135560000	chr1:135680000-135690000	chr1:135681081-135681495	Early	Gm4793	ENSMUST00000067468.5	Intron (ENSMUST00000040599.14/215690, intron 1 of 29)	-24773	368.594	68.8485	-2.41463	Early
adult_loop_767	chr1:135550000-135560000	chr1:135680000-135690000	chr1:135687081-135687426	Early	Gm4793	ENSMUST00000067468.5	Intron (ENSMUST00000040599.14/215690, intron 1 of 29)	-24773	368.594	68.8485	-2.41463	Early
adult_loop_767	chr1:135550000-135560000	chr1:135680000-135690000	chr1:135687773-135688418	Early	Gm4793	ENSMUST00000067468.5	Intron (ENSMUST00000040599.14/215690, intron 1 of 29)	-24773	368.594	68.8485	-2.41463	Early
adult_loop_7670	chr6:115030000-115040000	chr6:115270000-115280000	chr6:115037463-115038184	Late	Tamm41	ENSMUST00000032461.11	Promoter (<=1kb)	0	599.235	472.122	-0.344178	Early
adult_loop_7671	chr6:115030000-115040000	chr6:115280000-115290000	chr6:115037463-115038184	Late	Tamm41	ENSMUST00000032461.11	Promoter (<=1kb)	0	599.235	472.122	-0.344178	Early
adult_loop_7672	chr6:115040000-115050000	chr6:115260000-115270000	chr6:115049034-115049457	Static	Tamm41	ENSMUST00000112975.1	Promoter (2-3kb)	-2124	599.235	472.122	-0.344178	Early
adult_loop_7672	chr6:115040000-115050000	chr6:115260000-115270000	chr6:115260656-115260925	Static	Tamm41	ENSMUST00000112975.1	Promoter (2-3kb)	-2124	599.235	472.122	-0.344178	Early
adult_loop_7672	chr6:115040000-115050000	chr6:115260000-115270000	chr6:115267814-115268566	Static	Tamm41	ENSMUST00000112975.1	Promoter (2-3kb)	-2124	599.235	472.122	-0.344178	Early
adult_loop_7673	chr6:115130000-115140000	chr6:115050000-115060000	chr6:115134633-115135645	Static	Gm17733	ENSMUST00000181883.2	Promoter (<=1kb)	0	24.4178	28.4323	0.222351	Static
adult_loop_7673	chr6:115130000-115140000	chr6:115050000-115060000	chr6:115136834-115137231	Static	Gm17733	ENSMUST00000181883.2	Promoter (<=1kb)	0	24.4178	28.4323	0.222351	Static
adult_loop_7674	chr6:115130000-115140000	chr6:115070000-115080000	chr6:115069967-115070359	Static	Gm17733	ENSMUST00000181883.2	Promoter (<=1kb)	0	24.4178	28.4323	0.222351	Static
adult_loop_7674	chr6:115130000-115140000	chr6:115070000-115080000	chr6:115076694-115077156	Static	Gm17733	ENSMUST00000181883.2	Promoter (<=1kb)	0	24.4178	28.4323	0.222351	Static
adult_loop_7674	chr6:115130000-115140000	chr6:115070000-115080000	chr6:115134633-115135645	Static	Gm17733	ENSMUST00000181883.2	Promoter (<=1kb)	0	24.4178	28.4323	0.222351	Static
adult_loop_7674	chr6:115130000-115140000	chr6:115070000-115080000	chr6:115136834-115137231	Static	Gm17733	ENSMUST00000181883.2	Promoter (<=1kb)	0	24.4178	28.4323	0.222351	Static
adult_loop_7675	chr6:115130000-115140000	chr6:115080000-115090000	chr6:115085034-115086018	Late	Gm17733	ENSMUST00000181883.2	Promoter (<=1kb)	0	24.4178	28.4323	0.222351	Static
adult_loop_7675	chr6:115130000-115140000	chr6:115080000-115090000	chr6:115134633-115135645	Static	Gm17733	ENSMUST00000181883.2	Promoter (<=1kb)	0	24.4178	28.4323	0.222351	Static
adult_loop_7675	chr6:115130000-115140000	chr6:115080000-115090000	chr6:115136834-115137231	Static	Gm17733	ENSMUST00000181883.2	Promoter (<=1kb)	0	24.4178	28.4323	0.222351	Static
adult_loop_7676	chr6:115130000-115140000	chr6:115220000-115230000	chr6:115134633-115135645	Static	Gm17733	ENSMUST00000181883.2	Promoter (<=1kb)	0	24.4178	28.4323	0.222351	Static
adult_loop_7676	chr6:115130000-115140000	chr6:115220000-115230000	chr6:115136834-115137231	Static	Gm17733	ENSMUST00000181883.2	Promoter (<=1kb)	0	24.4178	28.4323	0.222351	Static
adult_loop_7676	chr6:115130000-115140000	chr6:115220000-115230000	chr6:115221116-115221764	Static	Gm17733	ENSMUST00000181883.2	Promoter (<=1kb)	0	24.4178	28.4323	0.222351	Static
adult_loop_7676	chr6:115130000-115140000	chr6:115220000-115230000	chr6:115227509-115227825	Static	Gm17733	ENSMUST00000181883.2	Promoter (<=1kb)	0	24.4178	28.4323	0.222351	Static
adult_loop_7677	chr6:115360000-115370000	chr6:115510000-115520000	chr6:115360783-115361636	Static	Pparg	ENSMUST00000171644.7	Promoter (<=1kb)	0	32.9236	101.296	1.63808	Late
adult_loop_7677	chr6:115360000-115370000	chr6:115510000-115520000	chr6:115361984-115362253	Static	Pparg	ENSMUST00000171644.7	Promoter (<=1kb)	0	32.9236	101.296	1.63808	Late
adult_loop_7678	chr6:115360000-115370000	chr6:115530000-115540000	chr6:115360783-115361636	Static	Pparg	ENSMUST00000171644.7	Promoter (<=1kb)	0	32.9236	101.296	1.63808	Late
adult_loop_7678	chr6:115360000-115370000	chr6:115530000-115540000	chr6:115361984-115362253	Static	Pparg	ENSMUST00000171644.7	Promoter (<=1kb)	0	32.9236	101.296	1.63808	Late
adult_loop_7678	chr6:115360000-115370000	chr6:115530000-115540000	chr6:115538782-115539509	Static	Pparg	ENSMUST00000171644.7	Promoter (<=1kb)	0	32.9236	101.296	1.63808	Late
adult_loop_7679	chr6:115670000-115680000	chr6:115650000-115660000	chr6:115675804-115677096	Late	Raf1	ENSMUST00000112949.7	Promoter (<=1kb)	0	7251.43	5649.1	-0.360217	Early
adult_loop_768	chr1:136010000-136020000	chr1:135950000-135960000	chr1:135958480-135958956	Static	Tmem9	ENSMUST00000063719.14	Promoter (<=1kb)	0	2021.23	2967.66	0.554103	Late
adult_loop_768	chr1:136010000-136020000	chr1:135950000-135960000	chr1:136017730-136018850	Static	Tmem9	ENSMUST00000063719.14	Promoter (<=1kb)	0	2021.23	2967.66	0.554103	Late
adult_loop_7680	chr6:115890000-115900000	chr6:115990000-116000000	chr6:115891072-115891445	Static	Ift122	ENSMUST00000146950.7	Promoter (<=1kb)	0	1345.49	1238.73	-0.119257	Static
adult_loop_7680	chr6:115890000-115900000	chr6:115990000-116000000	chr6:115993611-115995332	Late	Ift122	ENSMUST00000146950.7	Promoter (<=1kb)	0	1345.49	1238.73	-0.119257	Static
adult_loop_7680	chr6:115990000-116000000	chr6:115890000-115900000	chr6:115891072-115891445	Static	Plxnd1	ENSMUST00000015511.14	Promoter (<=1kb)	0	2165.27	1076.91	-1.00727	Early
adult_loop_7680	chr6:115990000-116000000	chr6:115890000-115900000	chr6:115993611-115995332	Late	Plxnd1	ENSMUST00000015511.14	Promoter (<=1kb)	0	2165.27	1076.91	-1.00727	Early
adult_loop_7681	chr6:115900000-115910000	chr6:115990000-116000000	chr6:115900983-115901603	Static	Ift122	ENSMUST00000155565.1	Promoter (<=1kb)	0	1345.49	1238.73	-0.119257	Static
adult_loop_7681	chr6:115900000-115910000	chr6:115990000-116000000	chr6:115993611-115995332	Late	Ift122	ENSMUST00000155565.1	Promoter (<=1kb)	0	1345.49	1238.73	-0.119257	Static
adult_loop_7681	chr6:115990000-116000000	chr6:115900000-115910000	chr6:115900983-115901603	Static	Plxnd1	ENSMUST00000015511.14	Promoter (<=1kb)	0	2165.27	1076.91	-1.00727	Early
adult_loop_7681	chr6:115990000-116000000	chr6:115900000-115910000	chr6:115993611-115995332	Late	Plxnd1	ENSMUST00000015511.14	Promoter (<=1kb)	0	2165.27	1076.91	-1.00727	Early
adult_loop_7682	chr6:115990000-116000000	chr6:115910000-115920000	chr6:115910079-115910456	Late	Plxnd1	ENSMUST00000015511.14	Promoter (<=1kb)	0	2165.27	1076.91	-1.00727	Early
adult_loop_7682	chr6:115990000-116000000	chr6:115910000-115920000	chr6:115914521-115915072	Static	Plxnd1	ENSMUST00000015511.14	Promoter (<=1kb)	0	2165.27	1076.91	-1.00727	Early
adult_loop_7682	chr6:115990000-116000000	chr6:115910000-115920000	chr6:115916448-115916870	Static	Plxnd1	ENSMUST00000015511.14	Promoter (<=1kb)	0	2165.27	1076.91	-1.00727	Early
adult_loop_7682	chr6:115990000-116000000	chr6:115910000-115920000	chr6:115993611-115995332	Late	Plxnd1	ENSMUST00000015511.14	Promoter (<=1kb)	0	2165.27	1076.91	-1.00727	Early
adult_loop_7683	chr6:116050000-116060000	chr6:116010000-116020000	chr6:116055135-116055467	Late	Tmcc1	ENSMUST00000172510.3	Promoter (<=1kb)	0	1952.05	3461.72	0.826691	Late
adult_loop_7683	chr6:116050000-116060000	chr6:116010000-116020000	chr6:116056616-116057316	Late	Tmcc1	ENSMUST00000172510.3	Promoter (<=1kb)	0	1952.05	3461.72	0.826691	Late
adult_loop_7684	chr6:116050000-116060000	chr6:116020000-116030000	chr6:116055135-116055467	Late	Tmcc1	ENSMUST00000172510.3	Promoter (<=1kb)	0	1952.05	3461.72	0.826691	Late
adult_loop_7684	chr6:116050000-116060000	chr6:116020000-116030000	chr6:116056616-116057316	Late	Tmcc1	ENSMUST00000172510.3	Promoter (<=1kb)	0	1952.05	3461.72	0.826691	Late
adult_loop_7685	chr6:116050000-116060000	chr6:116030000-116040000	chr6:116055135-116055467	Late	Tmcc1	ENSMUST00000172510.3	Promoter (<=1kb)	0	1952.05	3461.72	0.826691	Late
adult_loop_7685	chr6:116050000-116060000	chr6:116030000-116040000	chr6:116056616-116057316	Late	Tmcc1	ENSMUST00000172510.3	Promoter (<=1kb)	0	1952.05	3461.72	0.826691	Late
adult_loop_7686	chr6:116050000-116060000	chr6:116110000-116120000	chr6:116055135-116055467	Late	Tmcc1	ENSMUST00000172510.3	Promoter (<=1kb)	0	1952.05	3461.72	0.826691	Late
adult_loop_7686	chr6:116050000-116060000	chr6:116110000-116120000	chr6:116056616-116057316	Late	Tmcc1	ENSMUST00000172510.3	Promoter (<=1kb)	0	1952.05	3461.72	0.826691	Late
adult_loop_7687	chr6:116050000-116060000	chr6:116120000-116130000	chr6:116055135-116055467	Late	Tmcc1	ENSMUST00000172510.3	Promoter (<=1kb)	0	1952.05	3461.72	0.826691	Late
adult_loop_7687	chr6:116050000-116060000	chr6:116120000-116130000	chr6:116056616-116057316	Late	Tmcc1	ENSMUST00000172510.3	Promoter (<=1kb)	0	1952.05	3461.72	0.826691	Late
adult_loop_7688	chr6:116050000-116060000	chr6:116130000-116140000	chr6:116055135-116055467	Late	Tmcc1	ENSMUST00000172510.3	Promoter (<=1kb)	0	1952.05	3461.72	0.826691	Late
adult_loop_7688	chr6:116130000-116140000	chr6:116050000-116060000	chr6:116055135-116055467	Late	Tmcc1	ENSMUST00000032222.15	Promoter (<=1kb)	0	1952.05	3461.72	0.826691	Late
adult_loop_7688	chr6:116050000-116060000	chr6:116130000-116140000	chr6:116056616-116057316	Late	Tmcc1	ENSMUST00000172510.3	Promoter (<=1kb)	0	1952.05	3461.72	0.826691	Late
adult_loop_7688	chr6:116130000-116140000	chr6:116050000-116060000	chr6:116056616-116057316	Late	Tmcc1	ENSMUST00000032222.15	Promoter (<=1kb)	0	1952.05	3461.72	0.826691	Late
adult_loop_7689	chr6:117900000-117910000	chr6:117930000-117940000	chr6:117906360-117907913	Late	Hnrnpf	ENSMUST00000177743.7	Promoter (<=1kb)	0	1191.06	569.799	-1.06552	Early
adult_loop_7689	chr6:117930000-117940000	chr6:117900000-117910000	chr6:117906360-117907913	Late		ENSMUST00000203082.2	Promoter (<=1kb)	0
adult_loop_769	chr1:135960000-135970000	chr1:136010000-136020000	chr1:136017730-136018850	Static	Igfn1	ENSMUST00000140703.7	Promoter (<=1kb)	0	15.3929	55.1654	1.83917	Late
adult_loop_769	chr1:136010000-136020000	chr1:135960000-135970000	chr1:136017730-136018850	Static	Tmem9	ENSMUST00000063719.14	Promoter (<=1kb)	0	2021.23	2967.66	0.554103	Late
adult_loop_7690	chr6:117910000-117920000	chr6:117930000-117940000	chr6:117916697-117917743	Late	Hnrnpf	ENSMUST00000179478.7	Promoter (<=1kb)	0	1191.06	569.799	-1.06552	Early
adult_loop_7690	chr6:117930000-117940000	chr6:117910000-117920000	chr6:117916697-117917743	Late		ENSMUST00000203082.2	Promoter (<=1kb)	0
adult_loop_7691	chr6:118010000-118020000	chr6:118070000-118080000	chr6:118011137-118012138	Late	Rasgef1a	ENSMUST00000164960.3	Promoter (<=1kb)	0	368.506	4071.32	3.46725	Late
adult_loop_7691	chr6:118010000-118020000	chr6:118070000-118080000	chr6:118013068-118013884	Late	Rasgef1a	ENSMUST00000164960.3	Promoter (<=1kb)	0	368.506	4071.32	3.46725	Late
adult_loop_7691	chr6:118010000-118020000	chr6:118070000-118080000	chr6:118019591-118019932	Static	Rasgef1a	ENSMUST00000164960.3	Promoter (<=1kb)	0	368.506	4071.32	3.46725	Late
adult_loop_7691	chr6:118010000-118020000	chr6:118070000-118080000	chr6:118072003-118072636	Static	Rasgef1a	ENSMUST00000164960.3	Promoter (<=1kb)	0	368.506	4071.32	3.46725	Late
adult_loop_7692	chr6:118010000-118020000	chr6:118080000-118090000	chr6:118011137-118012138	Late	Rasgef1a	ENSMUST00000164960.3	Promoter (<=1kb)	0	368.506	4071.32	3.46725	Late
adult_loop_7692	chr6:118010000-118020000	chr6:118080000-118090000	chr6:118013068-118013884	Late	Rasgef1a	ENSMUST00000164960.3	Promoter (<=1kb)	0	368.506	4071.32	3.46725	Late
adult_loop_7692	chr6:118010000-118020000	chr6:118080000-118090000	chr6:118019591-118019932	Static	Rasgef1a	ENSMUST00000164960.3	Promoter (<=1kb)	0	368.506	4071.32	3.46725	Late
adult_loop_7692	chr6:118080000-118090000	chr6:118010000-118020000	chr6:118011137-118012138	Late	Mir7044	ENSMUST00000184597.1	Promoter (<=1kb)	0	0	0
adult_loop_7692	chr6:118080000-118090000	chr6:118010000-118020000	chr6:118013068-118013884	Late	Mir7044	ENSMUST00000184597.1	Promoter (<=1kb)	0	0	0
adult_loop_7692	chr6:118080000-118090000	chr6:118010000-118020000	chr6:118019591-118019932	Static	Mir7044	ENSMUST00000184597.1	Promoter (<=1kb)	0	0	0
adult_loop_7693	chr6:119100000-119110000	chr6:118600000-118610000	chr6:119107263-119108031	Static	Cacna1c	ENSMUST00000078320.13	Promoter (<=1kb)	0	2865.47	2844.02	-0.0102686	Static
adult_loop_7693	chr6:119100000-119110000	chr6:118600000-118610000	chr6:119108198-119109104	Static	Cacna1c	ENSMUST00000078320.13	Promoter (<=1kb)	0	2865.47	2844.02	-0.0102686	Static
adult_loop_7694	chr6:119100000-119110000	chr6:118610000-118620000	chr6:118611072-118611354	Static	Cacna1c	ENSMUST00000078320.13	Promoter (<=1kb)	0	2865.47	2844.02	-0.0102686	Static
adult_loop_7694	chr6:119100000-119110000	chr6:118610000-118620000	chr6:119107263-119108031	Static	Cacna1c	ENSMUST00000078320.13	Promoter (<=1kb)	0	2865.47	2844.02	-0.0102686	Static
adult_loop_7694	chr6:119100000-119110000	chr6:118610000-118620000	chr6:119108198-119109104	Static	Cacna1c	ENSMUST00000078320.13	Promoter (<=1kb)	0	2865.47	2844.02	-0.0102686	Static
adult_loop_7695	chr6:119170000-119180000	chr6:118610000-118620000	chr6:118611072-118611354	Static	Dcp1b	ENSMUST00000112777.8	Promoter (<=1kb)	0	1000.69	654.072	-0.613627	Early
adult_loop_7695	chr6:119170000-119180000	chr6:118610000-118620000	chr6:119174965-119175784	Static	Dcp1b	ENSMUST00000112777.8	Promoter (<=1kb)	0	1000.69	654.072	-0.613627	Early
adult_loop_7696	chr6:118620000-118630000	chr6:119100000-119110000	chr6:118626135-118626801	Static	Cacna1c	ENSMUST00000187849.1	Promoter (<=1kb)	0	2865.47	2844.02	-0.0102686	Static
adult_loop_7696	chr6:119100000-119110000	chr6:118620000-118630000	chr6:118626135-118626801	Static	Cacna1c	ENSMUST00000078320.13	Promoter (<=1kb)	0	2865.47	2844.02	-0.0102686	Static
adult_loop_7696	chr6:118620000-118630000	chr6:119100000-119110000	chr6:119107263-119108031	Static	Cacna1c	ENSMUST00000187849.1	Promoter (<=1kb)	0	2865.47	2844.02	-0.0102686	Static
adult_loop_7696	chr6:119100000-119110000	chr6:118620000-118630000	chr6:119107263-119108031	Static	Cacna1c	ENSMUST00000078320.13	Promoter (<=1kb)	0	2865.47	2844.02	-0.0102686	Static
adult_loop_7696	chr6:118620000-118630000	chr6:119100000-119110000	chr6:119108198-119109104	Static	Cacna1c	ENSMUST00000187849.1	Promoter (<=1kb)	0	2865.47	2844.02	-0.0102686	Static
adult_loop_7696	chr6:119100000-119110000	chr6:118620000-118630000	chr6:119108198-119109104	Static	Cacna1c	ENSMUST00000078320.13	Promoter (<=1kb)	0	2865.47	2844.02	-0.0102686	Static
adult_loop_7697	chr6:118620000-118630000	chr6:119170000-119180000	chr6:118626135-118626801	Static	Cacna1c	ENSMUST00000187849.1	Promoter (<=1kb)	0	2865.47	2844.02	-0.0102686	Static
adult_loop_7697	chr6:118620000-118630000	chr6:119170000-119180000	chr6:119174965-119175784	Static	Cacna1c	ENSMUST00000187849.1	Promoter (<=1kb)	0	2865.47	2844.02	-0.0102686	Static
adult_loop_7697	chr6:119170000-119180000	chr6:118620000-118630000	chr6:118626135-118626801	Static	Dcp1b	ENSMUST00000112777.8	Promoter (<=1kb)	0	1000.69	654.072	-0.613627	Early
adult_loop_7697	chr6:119170000-119180000	chr6:118620000-118630000	chr6:119174965-119175784	Static	Dcp1b	ENSMUST00000112777.8	Promoter (<=1kb)	0	1000.69	654.072	-0.613627	Early
adult_loop_7698	chr6:119100000-119110000	chr6:118630000-118640000	chr6:119107263-119108031	Static	Cacna1c	ENSMUST00000078320.13	Promoter (<=1kb)	0	2865.47	2844.02	-0.0102686	Static
adult_loop_7698	chr6:119100000-119110000	chr6:118630000-118640000	chr6:119108198-119109104	Static	Cacna1c	ENSMUST00000078320.13	Promoter (<=1kb)	0	2865.47	2844.02	-0.0102686	Static
adult_loop_7699	chr6:119170000-119180000	chr6:118630000-118640000	chr6:119174965-119175784	Static	Dcp1b	ENSMUST00000112777.8	Promoter (<=1kb)	0	1000.69	654.072	-0.613627	Early
adult_loop_77	chr1:34000000-34010000	chr1:34140000-34150000	chr1:34005607-34006579	Static	Dst	ENSMUST00000187486.6	Promoter (<=1kb)	0	7795.5	14569	0.902308	Late
adult_loop_77	chr1:34000000-34010000	chr1:34140000-34150000	chr1:34140646-34141029	Static	Dst	ENSMUST00000187486.6	Promoter (<=1kb)	0	7795.5	14569	0.902308	Late
adult_loop_77	chr1:34000000-34010000	chr1:34140000-34150000	chr1:34143902-34144384	Static	Dst	ENSMUST00000187486.6	Promoter (<=1kb)	0	7795.5	14569	0.902308	Late
adult_loop_770	chr1:136100000-136110000	chr1:136130000-136140000	chr1:136102799-136103350	Early	Cacna1s	ENSMUST00000161700.1	Promoter (<=1kb)	0	64.8335	81.1091	0.325983	Static
adult_loop_770	chr1:136100000-136110000	chr1:136130000-136140000	chr1:136103385-136103875	Early	Cacna1s	ENSMUST00000161700.1	Promoter (<=1kb)	0	64.8335	81.1091	0.325983	Static
adult_loop_770	chr1:136100000-136110000	chr1:136130000-136140000	chr1:136131183-136131927	Static	Cacna1s	ENSMUST00000161700.1	Promoter (<=1kb)	0	64.8335	81.1091	0.325983	Static
adult_loop_770	chr1:136100000-136110000	chr1:136130000-136140000	chr1:136132112-136132377	Early	Cacna1s	ENSMUST00000161700.1	Promoter (<=1kb)	0	64.8335	81.1091	0.325983	Static
adult_loop_770	chr1:136100000-136110000	chr1:136130000-136140000	chr1:136139964-136140775	Late	Cacna1s	ENSMUST00000161700.1	Promoter (<=1kb)	0	64.8335	81.1091	0.325983	Static
adult_loop_770	chr1:136130000-136140000	chr1:136100000-136110000	chr1:136102799-136103350	Early	Kif21b	ENSMUST00000075164.10	Promoter (<=1kb)	0	15474.9	1447.93	-3.41773	Early
adult_loop_770	chr1:136130000-136140000	chr1:136100000-136110000	chr1:136103385-136103875	Early	Kif21b	ENSMUST00000075164.10	Promoter (<=1kb)	0	15474.9	1447.93	-3.41773	Early
adult_loop_770	chr1:136130000-136140000	chr1:136100000-136110000	chr1:136131183-136131927	Static	Kif21b	ENSMUST00000075164.10	Promoter (<=1kb)	0	15474.9	1447.93	-3.41773	Early
adult_loop_770	chr1:136130000-136140000	chr1:136100000-136110000	chr1:136132112-136132377	Early	Kif21b	ENSMUST00000075164.10	Promoter (<=1kb)	0	15474.9	1447.93	-3.41773	Early
adult_loop_770	chr1:136130000-136140000	chr1:136100000-136110000	chr1:136139964-136140775	Late	Kif21b	ENSMUST00000075164.10	Promoter (<=1kb)	0	15474.9	1447.93	-3.41773	Early
adult_loop_7700	chr6:119100000-119110000	chr6:118640000-118650000	chr6:118646546-118647159	Static	Cacna1c	ENSMUST00000078320.13	Promoter (<=1kb)	0	2865.47	2844.02	-0.0102686	Static
adult_loop_7700	chr6:119100000-119110000	chr6:118640000-118650000	chr6:119107263-119108031	Static	Cacna1c	ENSMUST00000078320.13	Promoter (<=1kb)	0	2865.47	2844.02	-0.0102686	Static
adult_loop_7700	chr6:119100000-119110000	chr6:118640000-118650000	chr6:119108198-119109104	Static	Cacna1c	ENSMUST00000078320.13	Promoter (<=1kb)	0	2865.47	2844.02	-0.0102686	Static
adult_loop_7701	chr6:119100000-119110000	chr6:118650000-118660000	chr6:119107263-119108031	Static	Cacna1c	ENSMUST00000078320.13	Promoter (<=1kb)	0	2865.47	2844.02	-0.0102686	Static
adult_loop_7701	chr6:119100000-119110000	chr6:118650000-118660000	chr6:119108198-119109104	Static	Cacna1c	ENSMUST00000078320.13	Promoter (<=1kb)	0	2865.47	2844.02	-0.0102686	Static
adult_loop_7702	chr6:119100000-119110000	chr6:118660000-118670000	chr6:119107263-119108031	Static	Cacna1c	ENSMUST00000078320.13	Promoter (<=1kb)	0	2865.47	2844.02	-0.0102686	Static
adult_loop_7702	chr6:119100000-119110000	chr6:118660000-118670000	chr6:119108198-119109104	Static	Cacna1c	ENSMUST00000078320.13	Promoter (<=1kb)	0	2865.47	2844.02	-0.0102686	Static
adult_loop_7703	chr6:119100000-119110000	chr6:118670000-118680000	chr6:118674094-118674467	Static	Cacna1c	ENSMUST00000078320.13	Promoter (<=1kb)	0	2865.47	2844.02	-0.0102686	Static
adult_loop_7703	chr6:119100000-119110000	chr6:118670000-118680000	chr6:118674787-118675056	Static	Cacna1c	ENSMUST00000078320.13	Promoter (<=1kb)	0	2865.47	2844.02	-0.0102686	Static
adult_loop_7703	chr6:119100000-119110000	chr6:118670000-118680000	chr6:119107263-119108031	Static	Cacna1c	ENSMUST00000078320.13	Promoter (<=1kb)	0	2865.47	2844.02	-0.0102686	Static
adult_loop_7703	chr6:119100000-119110000	chr6:118670000-118680000	chr6:119108198-119109104	Static	Cacna1c	ENSMUST00000078320.13	Promoter (<=1kb)	0	2865.47	2844.02	-0.0102686	Static
adult_loop_7704	chr6:119100000-119110000	chr6:118680000-118690000	chr6:118680680-118681255	Static	Cacna1c	ENSMUST00000078320.13	Promoter (<=1kb)	0	2865.47	2844.02	-0.0102686	Static
adult_loop_7704	chr6:119100000-119110000	chr6:118680000-118690000	chr6:118688935-118689214	Static	Cacna1c	ENSMUST00000078320.13	Promoter (<=1kb)	0	2865.47	2844.02	-0.0102686	Static
adult_loop_7704	chr6:119100000-119110000	chr6:118680000-118690000	chr6:118689239-118689706	Static	Cacna1c	ENSMUST00000078320.13	Promoter (<=1kb)	0	2865.47	2844.02	-0.0102686	Static
adult_loop_7704	chr6:119100000-119110000	chr6:118680000-118690000	chr6:119107263-119108031	Static	Cacna1c	ENSMUST00000078320.13	Promoter (<=1kb)	0	2865.47	2844.02	-0.0102686	Static
adult_loop_7704	chr6:119100000-119110000	chr6:118680000-118690000	chr6:119108198-119109104	Static	Cacna1c	ENSMUST00000078320.13	Promoter (<=1kb)	0	2865.47	2844.02	-0.0102686	Static
adult_loop_7705	chr6:119100000-119110000	chr6:118690000-118700000	chr6:119107263-119108031	Static	Cacna1c	ENSMUST00000078320.13	Promoter (<=1kb)	0	2865.47	2844.02	-0.0102686	Static
adult_loop_7705	chr6:119100000-119110000	chr6:118690000-118700000	chr6:119108198-119109104	Static	Cacna1c	ENSMUST00000078320.13	Promoter (<=1kb)	0	2865.47	2844.02	-0.0102686	Static
adult_loop_7706	chr6:119100000-119110000	chr6:118700000-118710000	chr6:118705691-118706457	Late	Cacna1c	ENSMUST00000078320.13	Promoter (<=1kb)	0	2865.47	2844.02	-0.0102686	Static
adult_loop_7706	chr6:119100000-119110000	chr6:118700000-118710000	chr6:118707068-118707446	Static	Cacna1c	ENSMUST00000078320.13	Promoter (<=1kb)	0	2865.47	2844.02	-0.0102686	Static
adult_loop_7706	chr6:119100000-119110000	chr6:118700000-118710000	chr6:119107263-119108031	Static	Cacna1c	ENSMUST00000078320.13	Promoter (<=1kb)	0	2865.47	2844.02	-0.0102686	Static
adult_loop_7706	chr6:119100000-119110000	chr6:118700000-118710000	chr6:119108198-119109104	Static	Cacna1c	ENSMUST00000078320.13	Promoter (<=1kb)	0	2865.47	2844.02	-0.0102686	Static
adult_loop_7707	chr6:119100000-119110000	chr6:118710000-118720000	chr6:118713162-118713755	Static	Cacna1c	ENSMUST00000078320.13	Promoter (<=1kb)	0	2865.47	2844.02	-0.0102686	Static
adult_loop_7707	chr6:119100000-119110000	chr6:118710000-118720000	chr6:119107263-119108031	Static	Cacna1c	ENSMUST00000078320.13	Promoter (<=1kb)	0	2865.47	2844.02	-0.0102686	Static
adult_loop_7707	chr6:119100000-119110000	chr6:118710000-118720000	chr6:119108198-119109104	Static	Cacna1c	ENSMUST00000078320.13	Promoter (<=1kb)	0	2865.47	2844.02	-0.0102686	Static
adult_loop_7708	chr6:119100000-119110000	chr6:118720000-118730000	chr6:118724761-118725407	Static	Cacna1c	ENSMUST00000078320.13	Promoter (<=1kb)	0	2865.47	2844.02	-0.0102686	Static
adult_loop_7708	chr6:119100000-119110000	chr6:118720000-118730000	chr6:119107263-119108031	Static	Cacna1c	ENSMUST00000078320.13	Promoter (<=1kb)	0	2865.47	2844.02	-0.0102686	Static
adult_loop_7708	chr6:119100000-119110000	chr6:118720000-118730000	chr6:119108198-119109104	Static	Cacna1c	ENSMUST00000078320.13	Promoter (<=1kb)	0	2865.47	2844.02	-0.0102686	Static
adult_loop_7709	chr6:119100000-119110000	chr6:118730000-118740000	chr6:118736440-118737008	Static	Cacna1c	ENSMUST00000078320.13	Promoter (<=1kb)	0	2865.47	2844.02	-0.0102686	Static
adult_loop_7709	chr6:119100000-119110000	chr6:118730000-118740000	chr6:119107263-119108031	Static	Cacna1c	ENSMUST00000078320.13	Promoter (<=1kb)	0	2865.47	2844.02	-0.0102686	Static
adult_loop_7709	chr6:119100000-119110000	chr6:118730000-118740000	chr6:119108198-119109104	Static	Cacna1c	ENSMUST00000078320.13	Promoter (<=1kb)	0	2865.47	2844.02	-0.0102686	Static
adult_loop_771	chr1:136110000-136120000	chr1:136130000-136140000	chr1:136131183-136131927	Static	Cacna1s	ENSMUST00000159106.1	Promoter (<=1kb)	0	64.8335	81.1091	0.325983	Static
adult_loop_771	chr1:136110000-136120000	chr1:136130000-136140000	chr1:136132112-136132377	Early	Cacna1s	ENSMUST00000159106.1	Promoter (<=1kb)	0	64.8335	81.1091	0.325983	Static
adult_loop_771	chr1:136110000-136120000	chr1:136130000-136140000	chr1:136139964-136140775	Late	Cacna1s	ENSMUST00000159106.1	Promoter (<=1kb)	0	64.8335	81.1091	0.325983	Static
adult_loop_771	chr1:136130000-136140000	chr1:136110000-136120000	chr1:136131183-136131927	Static	Kif21b	ENSMUST00000075164.10	Promoter (<=1kb)	0	15474.9	1447.93	-3.41773	Early
adult_loop_771	chr1:136130000-136140000	chr1:136110000-136120000	chr1:136132112-136132377	Early	Kif21b	ENSMUST00000075164.10	Promoter (<=1kb)	0	15474.9	1447.93	-3.41773	Early
adult_loop_771	chr1:136130000-136140000	chr1:136110000-136120000	chr1:136139964-136140775	Late	Kif21b	ENSMUST00000075164.10	Promoter (<=1kb)	0	15474.9	1447.93	-3.41773	Early
adult_loop_7710	chr6:119100000-119110000	chr6:118740000-118750000	chr6:119107263-119108031	Static	Cacna1c	ENSMUST00000078320.13	Promoter (<=1kb)	0	2865.47	2844.02	-0.0102686	Static
adult_loop_7710	chr6:119100000-119110000	chr6:118740000-118750000	chr6:119108198-119109104	Static	Cacna1c	ENSMUST00000078320.13	Promoter (<=1kb)	0	2865.47	2844.02	-0.0102686	Static
adult_loop_7711	chr6:118750000-118760000	chr6:119100000-119110000	chr6:118753415-118754354	Late	Cacna1c	ENSMUST00000112825.8	Promoter (<=1kb)	0	2865.47	2844.02	-0.0102686	Static
adult_loop_7711	chr6:119100000-119110000	chr6:118750000-118760000	chr6:118753415-118754354	Late	Cacna1c	ENSMUST00000078320.13	Promoter (<=1kb)	0	2865.47	2844.02	-0.0102686	Static
adult_loop_7711	chr6:118750000-118760000	chr6:119100000-119110000	chr6:119107263-119108031	Static	Cacna1c	ENSMUST00000112825.8	Promoter (<=1kb)	0	2865.47	2844.02	-0.0102686	Static
adult_loop_7711	chr6:119100000-119110000	chr6:118750000-118760000	chr6:119107263-119108031	Static	Cacna1c	ENSMUST00000078320.13	Promoter (<=1kb)	0	2865.47	2844.02	-0.0102686	Static
adult_loop_7711	chr6:118750000-118760000	chr6:119100000-119110000	chr6:119108198-119109104	Static	Cacna1c	ENSMUST00000112825.8	Promoter (<=1kb)	0	2865.47	2844.02	-0.0102686	Static
adult_loop_7711	chr6:119100000-119110000	chr6:118750000-118760000	chr6:119108198-119109104	Static	Cacna1c	ENSMUST00000078320.13	Promoter (<=1kb)	0	2865.47	2844.02	-0.0102686	Static
adult_loop_7712	chr6:119100000-119110000	chr6:118760000-118770000	chr6:119107263-119108031	Static	Cacna1c	ENSMUST00000078320.13	Promoter (<=1kb)	0	2865.47	2844.02	-0.0102686	Static
adult_loop_7712	chr6:119100000-119110000	chr6:118760000-118770000	chr6:119108198-119109104	Static	Cacna1c	ENSMUST00000078320.13	Promoter (<=1kb)	0	2865.47	2844.02	-0.0102686	Static
adult_loop_7713	chr6:118780000-118790000	chr6:119100000-119110000	chr6:119107263-119108031	Static		ENSMUST00000219018.1	Promoter (<=1kb)	0
adult_loop_7713	chr6:118780000-118790000	chr6:119100000-119110000	chr6:119108198-119109104	Static		ENSMUST00000219018.1	Promoter (<=1kb)	0
adult_loop_7713	chr6:119100000-119110000	chr6:118780000-118790000	chr6:119107263-119108031	Static	Cacna1c	ENSMUST00000078320.13	Promoter (<=1kb)	0	2865.47	2844.02	-0.0102686	Static
adult_loop_7713	chr6:119100000-119110000	chr6:118780000-118790000	chr6:119108198-119109104	Static	Cacna1c	ENSMUST00000078320.13	Promoter (<=1kb)	0	2865.47	2844.02	-0.0102686	Static
adult_loop_7714	chr6:119100000-119110000	chr6:118790000-118800000	chr6:118791893-118792508	Static	Cacna1c	ENSMUST00000078320.13	Promoter (<=1kb)	0	2865.47	2844.02	-0.0102686	Static
adult_loop_7714	chr6:119100000-119110000	chr6:118790000-118800000	chr6:119107263-119108031	Static	Cacna1c	ENSMUST00000078320.13	Promoter (<=1kb)	0	2865.47	2844.02	-0.0102686	Static
adult_loop_7714	chr6:119100000-119110000	chr6:118790000-118800000	chr6:119108198-119109104	Static	Cacna1c	ENSMUST00000078320.13	Promoter (<=1kb)	0	2865.47	2844.02	-0.0102686	Static
adult_loop_7715	chr6:119100000-119110000	chr6:118810000-118820000	chr6:118810699-118811267	Static	Cacna1c	ENSMUST00000078320.13	Promoter (<=1kb)	0	2865.47	2844.02	-0.0102686	Static
adult_loop_7715	chr6:119100000-119110000	chr6:118810000-118820000	chr6:118816269-118816615	Early	Cacna1c	ENSMUST00000078320.13	Promoter (<=1kb)	0	2865.47	2844.02	-0.0102686	Static
adult_loop_7715	chr6:119100000-119110000	chr6:118810000-118820000	chr6:119107263-119108031	Static	Cacna1c	ENSMUST00000078320.13	Promoter (<=1kb)	0	2865.47	2844.02	-0.0102686	Static
adult_loop_7715	chr6:119100000-119110000	chr6:118810000-118820000	chr6:119108198-119109104	Static	Cacna1c	ENSMUST00000078320.13	Promoter (<=1kb)	0	2865.47	2844.02	-0.0102686	Static
adult_loop_7716	chr6:119100000-119110000	chr6:118820000-118830000	chr6:118821049-118822270	Late	Cacna1c	ENSMUST00000078320.13	Promoter (<=1kb)	0	2865.47	2844.02	-0.0102686	Static
adult_loop_7716	chr6:119100000-119110000	chr6:118820000-118830000	chr6:119107263-119108031	Static	Cacna1c	ENSMUST00000078320.13	Promoter (<=1kb)	0	2865.47	2844.02	-0.0102686	Static
adult_loop_7716	chr6:119100000-119110000	chr6:118820000-118830000	chr6:119108198-119109104	Static	Cacna1c	ENSMUST00000078320.13	Promoter (<=1kb)	0	2865.47	2844.02	-0.0102686	Static
adult_loop_7717	chr6:119100000-119110000	chr6:118830000-118840000	chr6:119107263-119108031	Static	Cacna1c	ENSMUST00000078320.13	Promoter (<=1kb)	0	2865.47	2844.02	-0.0102686	Static
adult_loop_7717	chr6:119100000-119110000	chr6:118830000-118840000	chr6:119108198-119109104	Static	Cacna1c	ENSMUST00000078320.13	Promoter (<=1kb)	0	2865.47	2844.02	-0.0102686	Static
adult_loop_7718	chr6:119100000-119110000	chr6:118840000-118850000	chr6:118845762-118846331	Static	Cacna1c	ENSMUST00000078320.13	Promoter (<=1kb)	0	2865.47	2844.02	-0.0102686	Static
adult_loop_7718	chr6:119100000-119110000	chr6:118840000-118850000	chr6:119107263-119108031	Static	Cacna1c	ENSMUST00000078320.13	Promoter (<=1kb)	0	2865.47	2844.02	-0.0102686	Static
adult_loop_7718	chr6:119100000-119110000	chr6:118840000-118850000	chr6:119108198-119109104	Static	Cacna1c	ENSMUST00000078320.13	Promoter (<=1kb)	0	2865.47	2844.02	-0.0102686	Static
adult_loop_7719	chr6:119100000-119110000	chr6:118850000-118860000	chr6:119107263-119108031	Static	Cacna1c	ENSMUST00000078320.13	Promoter (<=1kb)	0	2865.47	2844.02	-0.0102686	Static
adult_loop_7719	chr6:119100000-119110000	chr6:118850000-118860000	chr6:119108198-119109104	Static	Cacna1c	ENSMUST00000078320.13	Promoter (<=1kb)	0	2865.47	2844.02	-0.0102686	Static
adult_loop_772	chr1:136340000-136350000	chr1:136250000-136260000	chr1:136259730-136260984	Late	Camsap2	ENSMUST00000048309.11	Promoter (<=1kb)	0	5642.57	6935.92	0.297792	Static
adult_loop_772	chr1:136340000-136350000	chr1:136250000-136260000	chr1:136345323-136346493	Static	Camsap2	ENSMUST00000048309.11	Promoter (<=1kb)	0	5642.57	6935.92	0.297792	Static
adult_loop_7720	chr6:119100000-119110000	chr6:118860000-118870000	chr6:119107263-119108031	Static	Cacna1c	ENSMUST00000078320.13	Promoter (<=1kb)	0	2865.47	2844.02	-0.0102686	Static
adult_loop_7720	chr6:119100000-119110000	chr6:118860000-118870000	chr6:119108198-119109104	Static	Cacna1c	ENSMUST00000078320.13	Promoter (<=1kb)	0	2865.47	2844.02	-0.0102686	Static
adult_loop_7721	chr6:119100000-119110000	chr6:118870000-118880000	chr6:118870383-118870929	Static	Cacna1c	ENSMUST00000078320.13	Promoter (<=1kb)	0	2865.47	2844.02	-0.0102686	Static
adult_loop_7721	chr6:119100000-119110000	chr6:118870000-118880000	chr6:119107263-119108031	Static	Cacna1c	ENSMUST00000078320.13	Promoter (<=1kb)	0	2865.47	2844.02	-0.0102686	Static
adult_loop_7721	chr6:119100000-119110000	chr6:118870000-118880000	chr6:119108198-119109104	Static	Cacna1c	ENSMUST00000078320.13	Promoter (<=1kb)	0	2865.47	2844.02	-0.0102686	Static
adult_loop_7722	chr6:119100000-119110000	chr6:118880000-118890000	chr6:118883966-118884680	Late	Cacna1c	ENSMUST00000078320.13	Promoter (<=1kb)	0	2865.47	2844.02	-0.0102686	Static
adult_loop_7722	chr6:119100000-119110000	chr6:118880000-118890000	chr6:119107263-119108031	Static	Cacna1c	ENSMUST00000078320.13	Promoter (<=1kb)	0	2865.47	2844.02	-0.0102686	Static
adult_loop_7722	chr6:119100000-119110000	chr6:118880000-118890000	chr6:119108198-119109104	Static	Cacna1c	ENSMUST00000078320.13	Promoter (<=1kb)	0	2865.47	2844.02	-0.0102686	Static
adult_loop_7723	chr6:119100000-119110000	chr6:118890000-118900000	chr6:118893320-118893815	Static	Cacna1c	ENSMUST00000078320.13	Promoter (<=1kb)	0	2865.47	2844.02	-0.0102686	Static
adult_loop_7723	chr6:119100000-119110000	chr6:118890000-118900000	chr6:119107263-119108031	Static	Cacna1c	ENSMUST00000078320.13	Promoter (<=1kb)	0	2865.47	2844.02	-0.0102686	Static
adult_loop_7723	chr6:119100000-119110000	chr6:118890000-118900000	chr6:119108198-119109104	Static	Cacna1c	ENSMUST00000078320.13	Promoter (<=1kb)	0	2865.47	2844.02	-0.0102686	Static
adult_loop_7724	chr6:119100000-119110000	chr6:118900000-118910000	chr6:119107263-119108031	Static	Cacna1c	ENSMUST00000078320.13	Promoter (<=1kb)	0	2865.47	2844.02	-0.0102686	Static
adult_loop_7724	chr6:119100000-119110000	chr6:118900000-118910000	chr6:119108198-119109104	Static	Cacna1c	ENSMUST00000078320.13	Promoter (<=1kb)	0	2865.47	2844.02	-0.0102686	Static
adult_loop_7725	chr6:119100000-119110000	chr6:118910000-118920000	chr6:119107263-119108031	Static	Cacna1c	ENSMUST00000078320.13	Promoter (<=1kb)	0	2865.47	2844.02	-0.0102686	Static
adult_loop_7725	chr6:119100000-119110000	chr6:118910000-118920000	chr6:119108198-119109104	Static	Cacna1c	ENSMUST00000078320.13	Promoter (<=1kb)	0	2865.47	2844.02	-0.0102686	Static
adult_loop_7726	chr6:119070000-119080000	chr6:118920000-118930000	chr6:118922564-118923400	Late	Cacna1c	ENSMUST00000187386.6	Promoter (<=1kb)	7	2865.47	2844.02	-0.0102686	Static
adult_loop_7726	chr6:119070000-119080000	chr6:118920000-118930000	chr6:118923856-118924351	Static	Cacna1c	ENSMUST00000187386.6	Promoter (<=1kb)	7	2865.47	2844.02	-0.0102686	Static
adult_loop_7726	chr6:119070000-119080000	chr6:118920000-118930000	chr6:119073408-119073894	Static	Cacna1c	ENSMUST00000187386.6	Promoter (<=1kb)	7	2865.47	2844.02	-0.0102686	Static
adult_loop_7726	chr6:119070000-119080000	chr6:118920000-118930000	chr6:119077317-119077796	Late	Cacna1c	ENSMUST00000187386.6	Promoter (<=1kb)	7	2865.47	2844.02	-0.0102686	Static
adult_loop_7726	chr6:119070000-119080000	chr6:118920000-118930000	chr6:119078880-119080155	Late	Cacna1c	ENSMUST00000187386.6	Promoter (<=1kb)	7	2865.47	2844.02	-0.0102686	Static
adult_loop_7727	chr6:119090000-119100000	chr6:118920000-118930000	chr6:118922564-118923400	Late	Cacna1c	ENSMUST00000185345.6	Intron (ENSMUST00000186889.6/12288, intron 1 of 46)	7975	2865.47	2844.02	-0.0102686	Static
adult_loop_7727	chr6:119090000-119100000	chr6:118920000-118930000	chr6:118923856-118924351	Static	Cacna1c	ENSMUST00000185345.6	Intron (ENSMUST00000186889.6/12288, intron 1 of 46)	7975	2865.47	2844.02	-0.0102686	Static
adult_loop_7727	chr6:119090000-119100000	chr6:118920000-118930000	chr6:119095077-119095599	Static	Cacna1c	ENSMUST00000185345.6	Intron (ENSMUST00000186889.6/12288, intron 1 of 46)	7975	2865.47	2844.02	-0.0102686	Static
adult_loop_7728	chr6:119100000-119110000	chr6:118920000-118930000	chr6:118922564-118923400	Late	Cacna1c	ENSMUST00000078320.13	Promoter (<=1kb)	0	2865.47	2844.02	-0.0102686	Static
adult_loop_7728	chr6:119100000-119110000	chr6:118920000-118930000	chr6:118923856-118924351	Static	Cacna1c	ENSMUST00000078320.13	Promoter (<=1kb)	0	2865.47	2844.02	-0.0102686	Static
adult_loop_7728	chr6:119100000-119110000	chr6:118920000-118930000	chr6:119107263-119108031	Static	Cacna1c	ENSMUST00000078320.13	Promoter (<=1kb)	0	2865.47	2844.02	-0.0102686	Static
adult_loop_7728	chr6:119100000-119110000	chr6:118920000-118930000	chr6:119108198-119109104	Static	Cacna1c	ENSMUST00000078320.13	Promoter (<=1kb)	0	2865.47	2844.02	-0.0102686	Static
adult_loop_7729	chr6:119070000-119080000	chr6:118930000-118940000	chr6:119073408-119073894	Static	Cacna1c	ENSMUST00000187386.6	Promoter (<=1kb)	7	2865.47	2844.02	-0.0102686	Static
adult_loop_7729	chr6:119070000-119080000	chr6:118930000-118940000	chr6:119077317-119077796	Late	Cacna1c	ENSMUST00000187386.6	Promoter (<=1kb)	7	2865.47	2844.02	-0.0102686	Static
adult_loop_7729	chr6:119070000-119080000	chr6:118930000-118940000	chr6:119078880-119080155	Late	Cacna1c	ENSMUST00000187386.6	Promoter (<=1kb)	7	2865.47	2844.02	-0.0102686	Static
adult_loop_773	chr1:136280000-136290000	chr1:136460000-136470000	chr1:136466035-136466701	Static	Camsap2	ENSMUST00000194808.5	Promoter (<=1kb)	0	5642.57	6935.92	0.297792	Static
adult_loop_773	chr1:136460000-136470000	chr1:136280000-136290000	chr1:136466035-136466701	Static	Kif14	ENSMUST00000187963.6	Promoter (<=1kb)	0	924.785	11.2086	-6.37796	Early
adult_loop_7730	chr6:119100000-119110000	chr6:118930000-118940000	chr6:119107263-119108031	Static	Cacna1c	ENSMUST00000078320.13	Promoter (<=1kb)	0	2865.47	2844.02	-0.0102686	Static
adult_loop_7730	chr6:119100000-119110000	chr6:118930000-118940000	chr6:119108198-119109104	Static	Cacna1c	ENSMUST00000078320.13	Promoter (<=1kb)	0	2865.47	2844.02	-0.0102686	Static
adult_loop_7731	chr6:119100000-119110000	chr6:118940000-118950000	chr6:119107263-119108031	Static	Cacna1c	ENSMUST00000078320.13	Promoter (<=1kb)	0	2865.47	2844.02	-0.0102686	Static
adult_loop_7731	chr6:119100000-119110000	chr6:118940000-118950000	chr6:119108198-119109104	Static	Cacna1c	ENSMUST00000078320.13	Promoter (<=1kb)	0	2865.47	2844.02	-0.0102686	Static
adult_loop_7732	chr6:119100000-119110000	chr6:118950000-118960000	chr6:118952402-118952765	Early	Cacna1c	ENSMUST00000078320.13	Promoter (<=1kb)	0	2865.47	2844.02	-0.0102686	Static
adult_loop_7732	chr6:119100000-119110000	chr6:118950000-118960000	chr6:119107263-119108031	Static	Cacna1c	ENSMUST00000078320.13	Promoter (<=1kb)	0	2865.47	2844.02	-0.0102686	Static
adult_loop_7732	chr6:119100000-119110000	chr6:118950000-118960000	chr6:119108198-119109104	Static	Cacna1c	ENSMUST00000078320.13	Promoter (<=1kb)	0	2865.47	2844.02	-0.0102686	Static
adult_loop_7733	chr6:119170000-119180000	chr6:119120000-119130000	chr6:119174965-119175784	Static	Dcp1b	ENSMUST00000112777.8	Promoter (<=1kb)	0	1000.69	654.072	-0.613627	Early
adult_loop_7734	chr6:119330000-119340000	chr6:119220000-119230000	chr6:119220376-119220717	Static	Lrtm2	ENSMUST00000112756.7	Promoter (<=1kb)	0	923.867	1730	0.906088	Late
adult_loop_7734	chr6:119330000-119340000	chr6:119220000-119230000	chr6:119330235-119331013	Static	Lrtm2	ENSMUST00000112756.7	Promoter (<=1kb)	0	923.867	1730	0.906088	Late
adult_loop_7735	chr6:119230000-119240000	chr6:119330000-119340000	chr6:119237612-119238110	Static	Cacna2d4	ENSMUST00000037434.12	Promoter (<=1kb)	0	989.387	1910.45	0.950296	Late
adult_loop_7735	chr6:119230000-119240000	chr6:119330000-119340000	chr6:119239248-119239625	Static	Cacna2d4	ENSMUST00000037434.12	Promoter (<=1kb)	0	989.387	1910.45	0.950296	Late
adult_loop_7735	chr6:119230000-119240000	chr6:119330000-119340000	chr6:119330235-119331013	Static	Cacna2d4	ENSMUST00000037434.12	Promoter (<=1kb)	0	989.387	1910.45	0.950296	Late
adult_loop_7735	chr6:119330000-119340000	chr6:119230000-119240000	chr6:119237612-119238110	Static	Lrtm2	ENSMUST00000112756.7	Promoter (<=1kb)	0	923.867	1730	0.906088	Late
adult_loop_7735	chr6:119330000-119340000	chr6:119230000-119240000	chr6:119239248-119239625	Static	Lrtm2	ENSMUST00000112756.7	Promoter (<=1kb)	0	923.867	1730	0.906088	Late
adult_loop_7735	chr6:119330000-119340000	chr6:119230000-119240000	chr6:119330235-119331013	Static	Lrtm2	ENSMUST00000112756.7	Promoter (<=1kb)	0	923.867	1730	0.906088	Late
adult_loop_7736	chr6:119480000-119490000	chr6:119760000-119770000	chr6:119479656-119480533	Late	Fbxl14	ENSMUST00000032094.6	Promoter (<=1kb)	332	1066.24	976.127	-0.127446	Static
adult_loop_7736	chr6:119480000-119490000	chr6:119760000-119770000	chr6:119760946-119761322	Late	Fbxl14	ENSMUST00000032094.6	Promoter (<=1kb)	332	1066.24	976.127	-0.127446	Static
adult_loop_7737	chr6:119480000-119490000	chr6:119780000-119790000	chr6:119479656-119480533	Late	Fbxl14	ENSMUST00000032094.6	Promoter (<=1kb)	332	1066.24	976.127	-0.127446	Static
adult_loop_7738	chr6:119790000-119800000	chr6:119480000-119490000	chr6:119479656-119480533	Late	Erc1	ENSMUST00000183872.1	Promoter (<=1kb)	0	4477.07	4954.35	0.146636	Static
adult_loop_7738	chr6:119790000-119800000	chr6:119480000-119490000	chr6:119796880-119797428	Late	Erc1	ENSMUST00000183872.1	Promoter (<=1kb)	0	4477.07	4954.35	0.146636	Static
adult_loop_7739	chr6:119480000-119490000	chr6:119830000-119840000	chr6:119479656-119480533	Late	Fbxl14	ENSMUST00000032094.6	Promoter (<=1kb)	332	1066.24	976.127	-0.127446	Static
adult_loop_7739	chr6:119480000-119490000	chr6:119830000-119840000	chr6:119829800-119830420	Late	Fbxl14	ENSMUST00000032094.6	Promoter (<=1kb)	332	1066.24	976.127	-0.127446	Static
adult_loop_774	chr1:136460000-136470000	chr1:136290000-136300000	chr1:136466035-136466701	Static	Kif14	ENSMUST00000187963.6	Promoter (<=1kb)	0	924.785	11.2086	-6.37796	Early
adult_loop_7740	chr6:119840000-119850000	chr6:119480000-119490000	chr6:119479656-119480533	Late	Erc1	ENSMUST00000183703.7	Promoter (<=1kb)	0	4477.07	4954.35	0.146636	Static
adult_loop_7740	chr6:119840000-119850000	chr6:119480000-119490000	chr6:119847584-119848913	Late	Erc1	ENSMUST00000183703.7	Promoter (<=1kb)	0	4477.07	4954.35	0.146636	Static
adult_loop_7741	chr6:119900000-119910000	chr6:119480000-119490000	chr6:119479656-119480533	Late	Rad52	ENSMUST00000162205.7	Promoter (<=1kb)	0	566.062	857.811	0.601007	Late
adult_loop_7741	chr6:119900000-119910000	chr6:119480000-119490000	chr6:119902253-119903091	Late	Rad52	ENSMUST00000162205.7	Promoter (<=1kb)	0	566.062	857.811	0.601007	Late
adult_loop_7742	chr6:119910000-119920000	chr6:119480000-119490000	chr6:119479656-119480533	Late	Rad52	ENSMUST00000161860.1	Promoter (<=1kb)	0	566.062	857.811	0.601007	Late
adult_loop_7742	chr6:119910000-119920000	chr6:119480000-119490000	chr6:119918819-119919266	Late	Rad52	ENSMUST00000161860.1	Promoter (<=1kb)	0	566.062	857.811	0.601007	Late
adult_loop_7743	chr6:119920000-119930000	chr6:119480000-119490000	chr6:119479656-119480533	Late	Wnk1	ENSMUST00000159903.1	Promoter (<=1kb)	0	6389.04	8516.86	0.414789	Late
adult_loop_7743	chr6:119920000-119930000	chr6:119480000-119490000	chr6:119924247-119924663	Static	Wnk1	ENSMUST00000159903.1	Promoter (<=1kb)	0	6389.04	8516.86	0.414789	Late
adult_loop_7744	chr6:119930000-119940000	chr6:119480000-119490000	chr6:119479656-119480533	Late	Wnk1	ENSMUST00000160493.7	Promoter (<=1kb)	0	6389.04	8516.86	0.414789	Late
adult_loop_7745	chr6:120190000-120200000	chr6:119480000-119490000	chr6:119479656-119480533	Late	Ninj2	ENSMUST00000035244.5	Promoter (<=1kb)	0	10.1415	95.2082	3.25212	Late
adult_loop_7745	chr6:120190000-120200000	chr6:119480000-119490000	chr6:120193211-120193491	Static	Ninj2	ENSMUST00000035244.5	Promoter (<=1kb)	0	10.1415	95.2082	3.25212	Late
adult_loop_7746	chr6:119900000-119910000	chr6:119760000-119770000	chr6:119760946-119761322	Late	Rad52	ENSMUST00000162205.7	Promoter (<=1kb)	0	566.062	857.811	0.601007	Late
adult_loop_7746	chr6:119900000-119910000	chr6:119760000-119770000	chr6:119902253-119903091	Late	Rad52	ENSMUST00000162205.7	Promoter (<=1kb)	0	566.062	857.811	0.601007	Late
adult_loop_7747	chr6:119900000-119910000	chr6:119770000-119780000	chr6:119902253-119903091	Late	Rad52	ENSMUST00000162205.7	Promoter (<=1kb)	0	566.062	857.811	0.601007	Late
adult_loop_7748	chr6:119830000-119840000	chr6:119780000-119790000	chr6:119829800-119830420	Late	Erc1	ENSMUST00000032279.11	Intron (ENSMUST00000183703.7/111173, intron 1 of 20)	-4774	4477.07	4954.35	0.146636	Static
adult_loop_7749	chr6:119840000-119850000	chr6:119780000-119790000	chr6:119847584-119848913	Late	Erc1	ENSMUST00000183703.7	Promoter (<=1kb)	0	4477.07	4954.35	0.146636	Static
adult_loop_775	chr1:136340000-136350000	chr1:136300000-136310000	chr1:136302574-136302861	Static	Camsap2	ENSMUST00000048309.11	Promoter (<=1kb)	0	5642.57	6935.92	0.297792	Static
adult_loop_775	chr1:136340000-136350000	chr1:136300000-136310000	chr1:136345323-136346493	Static	Camsap2	ENSMUST00000048309.11	Promoter (<=1kb)	0	5642.57	6935.92	0.297792	Static
adult_loop_7750	chr6:119900000-119910000	chr6:119780000-119790000	chr6:119902253-119903091	Late	Rad52	ENSMUST00000162205.7	Promoter (<=1kb)	0	566.062	857.811	0.601007	Late
adult_loop_7751	chr6:119790000-119800000	chr6:119840000-119850000	chr6:119796880-119797428	Late	Erc1	ENSMUST00000183872.1	Promoter (<=1kb)	0	4477.07	4954.35	0.146636	Static
adult_loop_7751	chr6:119840000-119850000	chr6:119790000-119800000	chr6:119796880-119797428	Late	Erc1	ENSMUST00000183703.7	Promoter (<=1kb)	0	4477.07	4954.35	0.146636	Static
adult_loop_7751	chr6:119790000-119800000	chr6:119840000-119850000	chr6:119847584-119848913	Late	Erc1	ENSMUST00000183872.1	Promoter (<=1kb)	0	4477.07	4954.35	0.146636	Static
adult_loop_7751	chr6:119840000-119850000	chr6:119790000-119800000	chr6:119847584-119848913	Late	Erc1	ENSMUST00000183703.7	Promoter (<=1kb)	0	4477.07	4954.35	0.146636	Static
adult_loop_7752	chr6:119790000-119800000	chr6:119900000-119910000	chr6:119796880-119797428	Late	Erc1	ENSMUST00000183872.1	Promoter (<=1kb)	0	4477.07	4954.35	0.146636	Static
adult_loop_7752	chr6:119790000-119800000	chr6:119900000-119910000	chr6:119902253-119903091	Late	Erc1	ENSMUST00000183872.1	Promoter (<=1kb)	0	4477.07	4954.35	0.146636	Static
adult_loop_7752	chr6:119900000-119910000	chr6:119790000-119800000	chr6:119796880-119797428	Late	Rad52	ENSMUST00000162205.7	Promoter (<=1kb)	0	566.062	857.811	0.601007	Late
adult_loop_7752	chr6:119900000-119910000	chr6:119790000-119800000	chr6:119902253-119903091	Late	Rad52	ENSMUST00000162205.7	Promoter (<=1kb)	0	566.062	857.811	0.601007	Late
adult_loop_7753	chr6:119790000-119800000	chr6:119910000-119920000	chr6:119796880-119797428	Late	Erc1	ENSMUST00000183872.1	Promoter (<=1kb)	0	4477.07	4954.35	0.146636	Static
adult_loop_7753	chr6:119790000-119800000	chr6:119910000-119920000	chr6:119918819-119919266	Late	Erc1	ENSMUST00000183872.1	Promoter (<=1kb)	0	4477.07	4954.35	0.146636	Static
adult_loop_7753	chr6:119910000-119920000	chr6:119790000-119800000	chr6:119796880-119797428	Late	Rad52	ENSMUST00000161860.1	Promoter (<=1kb)	0	566.062	857.811	0.601007	Late
adult_loop_7753	chr6:119910000-119920000	chr6:119790000-119800000	chr6:119918819-119919266	Late	Rad52	ENSMUST00000161860.1	Promoter (<=1kb)	0	566.062	857.811	0.601007	Late
adult_loop_7754	chr6:119790000-119800000	chr6:119920000-119930000	chr6:119796880-119797428	Late	Erc1	ENSMUST00000183872.1	Promoter (<=1kb)	0	4477.07	4954.35	0.146636	Static
adult_loop_7754	chr6:119790000-119800000	chr6:119920000-119930000	chr6:119924247-119924663	Static	Erc1	ENSMUST00000183872.1	Promoter (<=1kb)	0	4477.07	4954.35	0.146636	Static
adult_loop_7754	chr6:119920000-119930000	chr6:119790000-119800000	chr6:119796880-119797428	Late	Wnk1	ENSMUST00000159903.1	Promoter (<=1kb)	0	6389.04	8516.86	0.414789	Late
adult_loop_7754	chr6:119920000-119930000	chr6:119790000-119800000	chr6:119924247-119924663	Static	Wnk1	ENSMUST00000159903.1	Promoter (<=1kb)	0	6389.04	8516.86	0.414789	Late
adult_loop_7755	chr6:119840000-119850000	chr6:119800000-119810000	chr6:119802058-119802367	Static	Erc1	ENSMUST00000183703.7	Promoter (<=1kb)	0	4477.07	4954.35	0.146636	Static
adult_loop_7755	chr6:119840000-119850000	chr6:119800000-119810000	chr6:119803308-119803619	Static	Erc1	ENSMUST00000183703.7	Promoter (<=1kb)	0	4477.07	4954.35	0.146636	Static
adult_loop_7755	chr6:119840000-119850000	chr6:119800000-119810000	chr6:119809175-119809535	Static	Erc1	ENSMUST00000183703.7	Promoter (<=1kb)	0	4477.07	4954.35	0.146636	Static
adult_loop_7755	chr6:119840000-119850000	chr6:119800000-119810000	chr6:119847584-119848913	Late	Erc1	ENSMUST00000183703.7	Promoter (<=1kb)	0	4477.07	4954.35	0.146636	Static
adult_loop_7756	chr6:119900000-119910000	chr6:119800000-119810000	chr6:119802058-119802367	Static	Rad52	ENSMUST00000162205.7	Promoter (<=1kb)	0	566.062	857.811	0.601007	Late
adult_loop_7756	chr6:119900000-119910000	chr6:119800000-119810000	chr6:119803308-119803619	Static	Rad52	ENSMUST00000162205.7	Promoter (<=1kb)	0	566.062	857.811	0.601007	Late
adult_loop_7756	chr6:119900000-119910000	chr6:119800000-119810000	chr6:119809175-119809535	Static	Rad52	ENSMUST00000162205.7	Promoter (<=1kb)	0	566.062	857.811	0.601007	Late
adult_loop_7756	chr6:119900000-119910000	chr6:119800000-119810000	chr6:119902253-119903091	Late	Rad52	ENSMUST00000162205.7	Promoter (<=1kb)	0	566.062	857.811	0.601007	Late
adult_loop_7757	chr6:119830000-119840000	chr6:119810000-119820000	chr6:119829800-119830420	Late	Erc1	ENSMUST00000032279.11	Intron (ENSMUST00000183703.7/111173, intron 1 of 20)	-4774	4477.07	4954.35	0.146636	Static
adult_loop_7758	chr6:119840000-119850000	chr6:119810000-119820000	chr6:119847584-119848913	Late	Erc1	ENSMUST00000183703.7	Promoter (<=1kb)	0	4477.07	4954.35	0.146636	Static
adult_loop_7759	chr6:119820000-119830000	chr6:119900000-119910000	chr6:119829800-119830420	Late	Erc1	ENSMUST00000032279.11	Promoter (<=1kb)	0	4477.07	4954.35	0.146636	Static
adult_loop_7759	chr6:119820000-119830000	chr6:119900000-119910000	chr6:119902253-119903091	Late	Erc1	ENSMUST00000032279.11	Promoter (<=1kb)	0	4477.07	4954.35	0.146636	Static
adult_loop_7759	chr6:119900000-119910000	chr6:119820000-119830000	chr6:119829800-119830420	Late	Rad52	ENSMUST00000162205.7	Promoter (<=1kb)	0	566.062	857.811	0.601007	Late
adult_loop_7759	chr6:119900000-119910000	chr6:119820000-119830000	chr6:119902253-119903091	Late	Rad52	ENSMUST00000162205.7	Promoter (<=1kb)	0	566.062	857.811	0.601007	Late
adult_loop_776	chr1:136340000-136350000	chr1:136310000-136320000	chr1:136345323-136346493	Static	Camsap2	ENSMUST00000048309.11	Promoter (<=1kb)	0	5642.57	6935.92	0.297792	Static
adult_loop_7760	chr6:119900000-119910000	chr6:119830000-119840000	chr6:119829800-119830420	Late	Rad52	ENSMUST00000162205.7	Promoter (<=1kb)	0	566.062	857.811	0.601007	Late
adult_loop_7760	chr6:119900000-119910000	chr6:119830000-119840000	chr6:119902253-119903091	Late	Rad52	ENSMUST00000162205.7	Promoter (<=1kb)	0	566.062	857.811	0.601007	Late
adult_loop_7761	chr6:119910000-119920000	chr6:119830000-119840000	chr6:119829800-119830420	Late	Rad52	ENSMUST00000161860.1	Promoter (<=1kb)	0	566.062	857.811	0.601007	Late
adult_loop_7761	chr6:119910000-119920000	chr6:119830000-119840000	chr6:119918819-119919266	Late	Rad52	ENSMUST00000161860.1	Promoter (<=1kb)	0	566.062	857.811	0.601007	Late
adult_loop_7762	chr6:119840000-119850000	chr6:119860000-119870000	chr6:119847584-119848913	Late	Erc1	ENSMUST00000183703.7	Promoter (<=1kb)	0	4477.07	4954.35	0.146636	Static
adult_loop_7762	chr6:119840000-119850000	chr6:119860000-119870000	chr6:119864336-119865165	Late	Erc1	ENSMUST00000183703.7	Promoter (<=1kb)	0	4477.07	4954.35	0.146636	Static
adult_loop_7763	chr6:119840000-119850000	chr6:119870000-119880000	chr6:119847584-119848913	Late	Erc1	ENSMUST00000183703.7	Promoter (<=1kb)	0	4477.07	4954.35	0.146636	Static
adult_loop_7764	chr6:119840000-119850000	chr6:119880000-119890000	chr6:119847584-119848913	Late	Erc1	ENSMUST00000183703.7	Promoter (<=1kb)	0	4477.07	4954.35	0.146636	Static
adult_loop_7765	chr6:119840000-119850000	chr6:119890000-119900000	chr6:119847584-119848913	Late	Erc1	ENSMUST00000183703.7	Promoter (<=1kb)	0	4477.07	4954.35	0.146636	Static
adult_loop_7766	chr6:119840000-119850000	chr6:119900000-119910000	chr6:119847584-119848913	Late	Erc1	ENSMUST00000183703.7	Promoter (<=1kb)	0	4477.07	4954.35	0.146636	Static
adult_loop_7766	chr6:119840000-119850000	chr6:119900000-119910000	chr6:119902253-119903091	Late	Erc1	ENSMUST00000183703.7	Promoter (<=1kb)	0	4477.07	4954.35	0.146636	Static
adult_loop_7766	chr6:119900000-119910000	chr6:119840000-119850000	chr6:119847584-119848913	Late	Rad52	ENSMUST00000162205.7	Promoter (<=1kb)	0	566.062	857.811	0.601007	Late
adult_loop_7766	chr6:119900000-119910000	chr6:119840000-119850000	chr6:119902253-119903091	Late	Rad52	ENSMUST00000162205.7	Promoter (<=1kb)	0	566.062	857.811	0.601007	Late
adult_loop_7767	chr6:119840000-119850000	chr6:119910000-119920000	chr6:119847584-119848913	Late	Erc1	ENSMUST00000183703.7	Promoter (<=1kb)	0	4477.07	4954.35	0.146636	Static
adult_loop_7767	chr6:119840000-119850000	chr6:119910000-119920000	chr6:119918819-119919266	Late	Erc1	ENSMUST00000183703.7	Promoter (<=1kb)	0	4477.07	4954.35	0.146636	Static
adult_loop_7767	chr6:119910000-119920000	chr6:119840000-119850000	chr6:119847584-119848913	Late	Rad52	ENSMUST00000161860.1	Promoter (<=1kb)	0	566.062	857.811	0.601007	Late
adult_loop_7767	chr6:119910000-119920000	chr6:119840000-119850000	chr6:119918819-119919266	Late	Rad52	ENSMUST00000161860.1	Promoter (<=1kb)	0	566.062	857.811	0.601007	Late
adult_loop_7768	chr6:119840000-119850000	chr6:119920000-119930000	chr6:119847584-119848913	Late	Erc1	ENSMUST00000183703.7	Promoter (<=1kb)	0	4477.07	4954.35	0.146636	Static
adult_loop_7768	chr6:119840000-119850000	chr6:119920000-119930000	chr6:119924247-119924663	Static	Erc1	ENSMUST00000183703.7	Promoter (<=1kb)	0	4477.07	4954.35	0.146636	Static
adult_loop_7768	chr6:119920000-119930000	chr6:119840000-119850000	chr6:119847584-119848913	Late	Wnk1	ENSMUST00000159903.1	Promoter (<=1kb)	0	6389.04	8516.86	0.414789	Late
adult_loop_7768	chr6:119920000-119930000	chr6:119840000-119850000	chr6:119924247-119924663	Static	Wnk1	ENSMUST00000159903.1	Promoter (<=1kb)	0	6389.04	8516.86	0.414789	Late
adult_loop_7769	chr6:119840000-119850000	chr6:119930000-119940000	chr6:119847584-119848913	Late	Erc1	ENSMUST00000183703.7	Promoter (<=1kb)	0	4477.07	4954.35	0.146636	Static
adult_loop_7769	chr6:119930000-119940000	chr6:119840000-119850000	chr6:119847584-119848913	Late	Wnk1	ENSMUST00000160493.7	Promoter (<=1kb)	0	6389.04	8516.86	0.414789	Late
adult_loop_777	chr1:136340000-136350000	chr1:136320000-136330000	chr1:136325842-136326303	Late	Camsap2	ENSMUST00000048309.11	Promoter (<=1kb)	0	5642.57	6935.92	0.297792	Static
adult_loop_777	chr1:136340000-136350000	chr1:136320000-136330000	chr1:136345323-136346493	Static	Camsap2	ENSMUST00000048309.11	Promoter (<=1kb)	0	5642.57	6935.92	0.297792	Static
adult_loop_7770	chr6:119900000-119910000	chr6:119860000-119870000	chr6:119864336-119865165	Late	Rad52	ENSMUST00000162205.7	Promoter (<=1kb)	0	566.062	857.811	0.601007	Late
adult_loop_7770	chr6:119900000-119910000	chr6:119860000-119870000	chr6:119902253-119903091	Late	Rad52	ENSMUST00000162205.7	Promoter (<=1kb)	0	566.062	857.811	0.601007	Late
adult_loop_7771	chr6:120030000-120040000	chr6:120180000-120190000	chr6:120037537-120038957	Late	Wnk1	ENSMUST00000060043.12	Promoter (<=1kb)	0	6389.04	8516.86	0.414789	Late
adult_loop_7772	chr6:120530000-120540000	chr6:120720000-120730000	chr6:120530843-120531875	Static	Cecr5	ENSMUST00000075303.6	Promoter (<=1kb)	0
adult_loop_7772	chr6:120530000-120540000	chr6:120720000-120730000	chr6:120539034-120539988	Static	Cecr5	ENSMUST00000075303.6	Promoter (<=1kb)	0
adult_loop_7773	chr6:120530000-120540000	chr6:120730000-120740000	chr6:120530843-120531875	Static	Cecr5	ENSMUST00000075303.6	Promoter (<=1kb)	0
adult_loop_7773	chr6:120530000-120540000	chr6:120730000-120740000	chr6:120539034-120539988	Static	Cecr5	ENSMUST00000075303.6	Promoter (<=1kb)	0
adult_loop_7773	chr6:120530000-120540000	chr6:120730000-120740000	chr6:120736580-120736980	Static	Cecr5	ENSMUST00000075303.6	Promoter (<=1kb)	0
adult_loop_7773	chr6:120730000-120740000	chr6:120530000-120540000	chr6:120530843-120531875	Static	Cecr2	ENSMUST00000124634.1	Promoter (<=1kb)	0	2113.18	551.208	-1.9387	Early
adult_loop_7773	chr6:120730000-120740000	chr6:120530000-120540000	chr6:120539034-120539988	Static	Cecr2	ENSMUST00000124634.1	Promoter (<=1kb)	0	2113.18	551.208	-1.9387	Early
adult_loop_7773	chr6:120730000-120740000	chr6:120530000-120540000	chr6:120736580-120736980	Static	Cecr2	ENSMUST00000124634.1	Promoter (<=1kb)	0	2113.18	551.208	-1.9387	Early
adult_loop_7774	chr6:120530000-120540000	chr6:120740000-120750000	chr6:120530843-120531875	Static	Cecr5	ENSMUST00000075303.6	Promoter (<=1kb)	0
adult_loop_7774	chr6:120530000-120540000	chr6:120740000-120750000	chr6:120539034-120539988	Static	Cecr5	ENSMUST00000075303.6	Promoter (<=1kb)	0
adult_loop_7775	chr6:120530000-120540000	chr6:120750000-120760000	chr6:120530843-120531875	Static	Cecr5	ENSMUST00000075303.6	Promoter (<=1kb)	0
adult_loop_7775	chr6:120530000-120540000	chr6:120750000-120760000	chr6:120539034-120539988	Static	Cecr5	ENSMUST00000075303.6	Promoter (<=1kb)	0
adult_loop_7775	chr6:120750000-120760000	chr6:120530000-120540000	chr6:120530843-120531875	Static	Cecr2	ENSMUST00000143563.1	Promoter (<=1kb)	0	2113.18	551.208	-1.9387	Early
adult_loop_7775	chr6:120750000-120760000	chr6:120530000-120540000	chr6:120539034-120539988	Static	Cecr2	ENSMUST00000143563.1	Promoter (<=1kb)	0	2113.18	551.208	-1.9387	Early
adult_loop_7776	chr6:120530000-120540000	chr6:120760000-120770000	chr6:120530843-120531875	Static	Cecr5	ENSMUST00000075303.6	Promoter (<=1kb)	0
adult_loop_7776	chr6:120530000-120540000	chr6:120760000-120770000	chr6:120539034-120539988	Static	Cecr5	ENSMUST00000075303.6	Promoter (<=1kb)	0
adult_loop_7777	chr6:120950000-120960000	chr6:121180000-121190000	chr6:121183580-121184698	Late	Mical3	ENSMUST00000151602.3	Promoter (<=1kb)	0	3264.35	5636.13	0.788351	Late
adult_loop_7777	chr6:121180000-121190000	chr6:120950000-120960000	chr6:121183580-121184698	Late	Pex26	ENSMUST00000118234.7	Promoter (<=1kb)	0	807.281	1062.24	0.397184	Late
adult_loop_7778	chr6:121100000-121110000	chr6:120970000-120980000	chr6:120971528-120972227	Static		ENSMUST00000207968.1	Promoter (<=1kb)	0
adult_loop_7778	chr6:121100000-121110000	chr6:120970000-120980000	chr6:121100314-121100671	Static		ENSMUST00000207968.1	Promoter (<=1kb)	0
adult_loop_7778	chr6:121100000-121110000	chr6:120970000-120980000	chr6:121109355-121110597	Late		ENSMUST00000207968.1	Promoter (<=1kb)	0
adult_loop_7779	chr6:121180000-121190000	chr6:120970000-120980000	chr6:120971528-120972227	Static	Pex26	ENSMUST00000118234.7	Promoter (<=1kb)	0	807.281	1062.24	0.397184	Late
adult_loop_7779	chr6:121180000-121190000	chr6:120970000-120980000	chr6:121183580-121184698	Late	Pex26	ENSMUST00000118234.7	Promoter (<=1kb)	0	807.281	1062.24	0.397184	Late
adult_loop_778	chr1:136340000-136350000	chr1:136410000-136420000	chr1:136345323-136346493	Static	Camsap2	ENSMUST00000048309.11	Promoter (<=1kb)	0	5642.57	6935.92	0.297792	Static
adult_loop_778	chr1:136340000-136350000	chr1:136410000-136420000	chr1:136414969-136415773	Static	Camsap2	ENSMUST00000048309.11	Promoter (<=1kb)	0	5642.57	6935.92	0.297792	Static
adult_loop_778	chr1:136410000-136420000	chr1:136340000-136350000	chr1:136345323-136346493	Static	9230116N13Rik	ENSMUST00000181746.1	Promoter (<=1kb)	0	50.3999	22.7001	-1.1588	Early
adult_loop_778	chr1:136410000-136420000	chr1:136340000-136350000	chr1:136414969-136415773	Static	9230116N13Rik	ENSMUST00000181746.1	Promoter (<=1kb)	0	50.3999	22.7001	-1.1588	Early
adult_loop_7780	chr6:120980000-120990000	chr6:121100000-121110000	chr6:121100314-121100671	Static		ENSMUST00000212333.1	Promoter (<=1kb)	0
adult_loop_7780	chr6:121100000-121110000	chr6:120980000-120990000	chr6:121100314-121100671	Static		ENSMUST00000207968.1	Promoter (<=1kb)	0
adult_loop_7780	chr6:120980000-120990000	chr6:121100000-121110000	chr6:121109355-121110597	Late		ENSMUST00000212333.1	Promoter (<=1kb)	0
adult_loop_7780	chr6:121100000-121110000	chr6:120980000-120990000	chr6:121109355-121110597	Late		ENSMUST00000207968.1	Promoter (<=1kb)	0
adult_loop_7781	chr6:120980000-120990000	chr6:121130000-121140000	chr6:121129845-121131536	Late		ENSMUST00000212333.1	Promoter (<=1kb)	0
adult_loop_7781	chr6:121130000-121140000	chr6:120980000-120990000	chr6:121129845-121131536	Late		ENSMUST00000204248.1	Promoter (<=1kb)	0
adult_loop_7782	chr6:120980000-120990000	chr6:121180000-121190000	chr6:121183580-121184698	Late		ENSMUST00000212333.1	Promoter (<=1kb)	0
adult_loop_7782	chr6:121180000-121190000	chr6:120980000-120990000	chr6:121183580-121184698	Late	Pex26	ENSMUST00000118234.7	Promoter (<=1kb)	0	807.281	1062.24	0.397184	Late
adult_loop_7783	chr6:121100000-121110000	chr6:120990000-121000000	chr6:120996695-120996964	Static		ENSMUST00000207968.1	Promoter (<=1kb)	0
adult_loop_7783	chr6:121100000-121110000	chr6:120990000-121000000	chr6:121100314-121100671	Static		ENSMUST00000207968.1	Promoter (<=1kb)	0
adult_loop_7783	chr6:121100000-121110000	chr6:120990000-121000000	chr6:121109355-121110597	Late		ENSMUST00000207968.1	Promoter (<=1kb)	0
adult_loop_7784	chr6:121000000-121010000	chr6:121100000-121110000	chr6:121004804-121005557	Late	Mical3	ENSMUST00000098457.8	Promoter (<=1kb)	0	3264.35	5636.13	0.788351	Late
adult_loop_7784	chr6:121000000-121010000	chr6:121100000-121110000	chr6:121100314-121100671	Static	Mical3	ENSMUST00000098457.8	Promoter (<=1kb)	0	3264.35	5636.13	0.788351	Late
adult_loop_7784	chr6:121000000-121010000	chr6:121100000-121110000	chr6:121109355-121110597	Late	Mical3	ENSMUST00000098457.8	Promoter (<=1kb)	0	3264.35	5636.13	0.788351	Late
adult_loop_7784	chr6:121100000-121110000	chr6:121000000-121010000	chr6:121004804-121005557	Late		ENSMUST00000207968.1	Promoter (<=1kb)	0
adult_loop_7784	chr6:121100000-121110000	chr6:121000000-121010000	chr6:121100314-121100671	Static		ENSMUST00000207968.1	Promoter (<=1kb)	0
adult_loop_7784	chr6:121100000-121110000	chr6:121000000-121010000	chr6:121109355-121110597	Late		ENSMUST00000207968.1	Promoter (<=1kb)	0
adult_loop_7785	chr6:121100000-121110000	chr6:121010000-121020000	chr6:121017477-121017996	Late		ENSMUST00000207968.1	Promoter (<=1kb)	0
adult_loop_7785	chr6:121100000-121110000	chr6:121010000-121020000	chr6:121100314-121100671	Static		ENSMUST00000207968.1	Promoter (<=1kb)	0
adult_loop_7785	chr6:121100000-121110000	chr6:121010000-121020000	chr6:121109355-121110597	Late		ENSMUST00000207968.1	Promoter (<=1kb)	0
adult_loop_7786	chr6:121110000-121120000	chr6:121010000-121020000	chr6:121017477-121017996	Late		ENSMUST00000204994.1	Promoter (<=1kb)	0
adult_loop_7786	chr6:121110000-121120000	chr6:121010000-121020000	chr6:121109355-121110597	Late		ENSMUST00000204994.1	Promoter (<=1kb)	0
adult_loop_7787	chr6:121130000-121140000	chr6:121010000-121020000	chr6:121017477-121017996	Late		ENSMUST00000204248.1	Promoter (<=1kb)	0
adult_loop_7787	chr6:121130000-121140000	chr6:121010000-121020000	chr6:121129845-121131536	Late		ENSMUST00000204248.1	Promoter (<=1kb)	0
adult_loop_7788	chr6:121020000-121030000	chr6:121100000-121110000	chr6:121026239-121026524	Static		ENSMUST00000204302.2	Promoter (<=1kb)	0
adult_loop_7788	chr6:121100000-121110000	chr6:121020000-121030000	chr6:121026239-121026524	Static		ENSMUST00000207968.1	Promoter (<=1kb)	0
adult_loop_7788	chr6:121020000-121030000	chr6:121100000-121110000	chr6:121027157-121027734	Static		ENSMUST00000204302.2	Promoter (<=1kb)	0
adult_loop_7788	chr6:121100000-121110000	chr6:121020000-121030000	chr6:121027157-121027734	Static		ENSMUST00000207968.1	Promoter (<=1kb)	0
adult_loop_7788	chr6:121020000-121030000	chr6:121100000-121110000	chr6:121028129-121028575	Static		ENSMUST00000204302.2	Promoter (<=1kb)	0
adult_loop_7788	chr6:121100000-121110000	chr6:121020000-121030000	chr6:121028129-121028575	Static		ENSMUST00000207968.1	Promoter (<=1kb)	0
adult_loop_7788	chr6:121020000-121030000	chr6:121100000-121110000	chr6:121100314-121100671	Static		ENSMUST00000204302.2	Promoter (<=1kb)	0
adult_loop_7788	chr6:121100000-121110000	chr6:121020000-121030000	chr6:121100314-121100671	Static		ENSMUST00000207968.1	Promoter (<=1kb)	0
adult_loop_7788	chr6:121020000-121030000	chr6:121100000-121110000	chr6:121109355-121110597	Late		ENSMUST00000204302.2	Promoter (<=1kb)	0
adult_loop_7788	chr6:121100000-121110000	chr6:121020000-121030000	chr6:121109355-121110597	Late		ENSMUST00000207968.1	Promoter (<=1kb)	0
adult_loop_7789	chr6:121020000-121030000	chr6:121110000-121120000	chr6:121026239-121026524	Static		ENSMUST00000204302.2	Promoter (<=1kb)	0
adult_loop_7789	chr6:121110000-121120000	chr6:121020000-121030000	chr6:121026239-121026524	Static		ENSMUST00000204994.1	Promoter (<=1kb)	0
adult_loop_7789	chr6:121020000-121030000	chr6:121110000-121120000	chr6:121027157-121027734	Static		ENSMUST00000204302.2	Promoter (<=1kb)	0
adult_loop_7789	chr6:121110000-121120000	chr6:121020000-121030000	chr6:121027157-121027734	Static		ENSMUST00000204994.1	Promoter (<=1kb)	0
adult_loop_7789	chr6:121020000-121030000	chr6:121110000-121120000	chr6:121028129-121028575	Static		ENSMUST00000204302.2	Promoter (<=1kb)	0
adult_loop_7789	chr6:121110000-121120000	chr6:121020000-121030000	chr6:121028129-121028575	Static		ENSMUST00000204994.1	Promoter (<=1kb)	0
adult_loop_7789	chr6:121020000-121030000	chr6:121110000-121120000	chr6:121109355-121110597	Late		ENSMUST00000204302.2	Promoter (<=1kb)	0
adult_loop_7789	chr6:121110000-121120000	chr6:121020000-121030000	chr6:121109355-121110597	Late		ENSMUST00000204994.1	Promoter (<=1kb)	0
adult_loop_779	chr1:136340000-136350000	chr1:136420000-136430000	chr1:136345323-136346493	Static	Camsap2	ENSMUST00000048309.11	Promoter (<=1kb)	0	5642.57	6935.92	0.297792	Static
adult_loop_7790	chr6:121020000-121030000	chr6:121120000-121130000	chr6:121026239-121026524	Static		ENSMUST00000204302.2	Promoter (<=1kb)	0
adult_loop_7790	chr6:121020000-121030000	chr6:121120000-121130000	chr6:121027157-121027734	Static		ENSMUST00000204302.2	Promoter (<=1kb)	0
adult_loop_7790	chr6:121020000-121030000	chr6:121120000-121130000	chr6:121028129-121028575	Static		ENSMUST00000204302.2	Promoter (<=1kb)	0
adult_loop_7790	chr6:121020000-121030000	chr6:121120000-121130000	chr6:121122658-121123454	Late		ENSMUST00000204302.2	Promoter (<=1kb)	0
adult_loop_7790	chr6:121020000-121030000	chr6:121120000-121130000	chr6:121129845-121131536	Late		ENSMUST00000204302.2	Promoter (<=1kb)	0
adult_loop_7791	chr6:121100000-121110000	chr6:121030000-121040000	chr6:121100314-121100671	Static		ENSMUST00000207968.1	Promoter (<=1kb)	0
adult_loop_7791	chr6:121100000-121110000	chr6:121030000-121040000	chr6:121109355-121110597	Late		ENSMUST00000207968.1	Promoter (<=1kb)	0
adult_loop_7792	chr6:121110000-121120000	chr6:121030000-121040000	chr6:121109355-121110597	Late		ENSMUST00000204994.1	Promoter (<=1kb)	0
adult_loop_7793	chr6:121100000-121110000	chr6:121040000-121050000	chr6:121045215-121046256	Late		ENSMUST00000207968.1	Promoter (<=1kb)	0
adult_loop_7793	chr6:121100000-121110000	chr6:121040000-121050000	chr6:121048045-121048382	Late		ENSMUST00000207968.1	Promoter (<=1kb)	0
adult_loop_7793	chr6:121100000-121110000	chr6:121040000-121050000	chr6:121100314-121100671	Static		ENSMUST00000207968.1	Promoter (<=1kb)	0
adult_loop_7793	chr6:121100000-121110000	chr6:121040000-121050000	chr6:121109355-121110597	Late		ENSMUST00000207968.1	Promoter (<=1kb)	0
adult_loop_7794	chr6:121100000-121110000	chr6:121050000-121060000	chr6:121053526-121054152	Late		ENSMUST00000207968.1	Promoter (<=1kb)	0
adult_loop_7794	chr6:121100000-121110000	chr6:121050000-121060000	chr6:121100314-121100671	Static		ENSMUST00000207968.1	Promoter (<=1kb)	0
adult_loop_7794	chr6:121100000-121110000	chr6:121050000-121060000	chr6:121109355-121110597	Late		ENSMUST00000207968.1	Promoter (<=1kb)	0
adult_loop_7795	chr6:121110000-121120000	chr6:121050000-121060000	chr6:121053526-121054152	Late		ENSMUST00000204994.1	Promoter (<=1kb)	0
adult_loop_7795	chr6:121110000-121120000	chr6:121050000-121060000	chr6:121109355-121110597	Late		ENSMUST00000204994.1	Promoter (<=1kb)	0
adult_loop_7796	chr6:121130000-121140000	chr6:121170000-121180000	chr6:121129845-121131536	Late		ENSMUST00000204248.1	Promoter (<=1kb)	0
adult_loop_7797	chr6:121130000-121140000	chr6:121180000-121190000	chr6:121129845-121131536	Late		ENSMUST00000204248.1	Promoter (<=1kb)	0
adult_loop_7797	chr6:121130000-121140000	chr6:121180000-121190000	chr6:121183580-121184698	Late		ENSMUST00000204248.1	Promoter (<=1kb)	0
adult_loop_7797	chr6:121180000-121190000	chr6:121130000-121140000	chr6:121129845-121131536	Late	Pex26	ENSMUST00000118234.7	Promoter (<=1kb)	0	807.281	1062.24	0.397184	Late
adult_loop_7797	chr6:121180000-121190000	chr6:121130000-121140000	chr6:121183580-121184698	Late	Pex26	ENSMUST00000118234.7	Promoter (<=1kb)	0	807.281	1062.24	0.397184	Late
adult_loop_7798	chr6:122300000-122310000	chr6:122250000-122260000	chr6:122258795-122259421	Static	M6pr	ENSMUST00000007602.14	Promoter (<=1kb)	0	1527.54	2977.25	0.962457	Late
adult_loop_7798	chr6:122300000-122310000	chr6:122250000-122260000	chr6:122308395-122309302	Static	M6pr	ENSMUST00000007602.14	Promoter (<=1kb)	0	1527.54	2977.25	0.962457	Late
adult_loop_7799	chr6:122300000-122310000	chr6:122260000-122270000	chr6:122268458-122268998	Static	M6pr	ENSMUST00000007602.14	Promoter (<=1kb)	0	1527.54	2977.25	0.962457	Late
adult_loop_7799	chr6:122300000-122310000	chr6:122260000-122270000	chr6:122308395-122309302	Static	M6pr	ENSMUST00000007602.14	Promoter (<=1kb)	0	1527.54	2977.25	0.962457	Late
adult_loop_78	chr1:34000000-34010000	chr1:34150000-34160000	chr1:34005607-34006579	Static	Dst	ENSMUST00000187486.6	Promoter (<=1kb)	0	7795.5	14569	0.902308	Late
adult_loop_780	chr1:136340000-136350000	chr1:136430000-136440000	chr1:136345323-136346493	Static	Camsap2	ENSMUST00000048309.11	Promoter (<=1kb)	0	5642.57	6935.92	0.297792	Static
adult_loop_780	chr1:136430000-136440000	chr1:136340000-136350000	chr1:136345323-136346493	Static	Ddx59	ENSMUST00000122959.1	Promoter (<=1kb)	0	404.834	314.211	-0.365838	Early
adult_loop_7800	chr6:122740000-122750000	chr6:122760000-122770000	chr6:122741869-122742812	Static	Slc2a3	ENSMUST00000032476.10	Promoter (<=1kb)	0	2137.04	6668.57	1.64205	Late
adult_loop_7800	chr6:122740000-122750000	chr6:122760000-122770000	chr6:122764456-122765448	Static	Slc2a3	ENSMUST00000032476.10	Promoter (<=1kb)	0	2137.04	6668.57	1.64205	Late
adult_loop_7801	chr6:122740000-122750000	chr6:122770000-122780000	chr6:122741869-122742812	Static	Slc2a3	ENSMUST00000032476.10	Promoter (<=1kb)	0	2137.04	6668.57	1.64205	Late
adult_loop_7801	chr6:122770000-122780000	chr6:122740000-122750000	chr6:122741869-122742812	Static	Slc2a3	ENSMUST00000171541.1	Promoter (<=1kb)	0	2137.04	6668.57	1.64205	Late
adult_loop_7801	chr6:122740000-122750000	chr6:122770000-122780000	chr6:122770810-122771099	Static	Slc2a3	ENSMUST00000032476.10	Promoter (<=1kb)	0	2137.04	6668.57	1.64205	Late
adult_loop_7801	chr6:122770000-122780000	chr6:122740000-122750000	chr6:122770810-122771099	Static	Slc2a3	ENSMUST00000171541.1	Promoter (<=1kb)	0	2137.04	6668.57	1.64205	Late
adult_loop_7802	chr6:122740000-122750000	chr6:122780000-122790000	chr6:122741869-122742812	Static	Slc2a3	ENSMUST00000032476.10	Promoter (<=1kb)	0	2137.04	6668.57	1.64205	Late
adult_loop_7802	chr6:122740000-122750000	chr6:122780000-122790000	chr6:122782143-122782561	Late	Slc2a3	ENSMUST00000032476.10	Promoter (<=1kb)	0	2137.04	6668.57	1.64205	Late
adult_loop_7802	chr6:122740000-122750000	chr6:122780000-122790000	chr6:122786164-122786671	Static	Slc2a3	ENSMUST00000032476.10	Promoter (<=1kb)	0	2137.04	6668.57	1.64205	Late
adult_loop_7803	chr6:122740000-122750000	chr6:122790000-122800000	chr6:122741869-122742812	Static	Slc2a3	ENSMUST00000032476.10	Promoter (<=1kb)	0	2137.04	6668.57	1.64205	Late
adult_loop_7803	chr6:122740000-122750000	chr6:122790000-122800000	chr6:122790386-122790899	Static	Slc2a3	ENSMUST00000032476.10	Promoter (<=1kb)	0	2137.04	6668.57	1.64205	Late
adult_loop_7804	chr6:122740000-122750000	chr6:122800000-122810000	chr6:122741869-122742812	Static	Slc2a3	ENSMUST00000032476.10	Promoter (<=1kb)	0	2137.04	6668.57	1.64205	Late
adult_loop_7804	chr6:122800000-122810000	chr6:122740000-122750000	chr6:122741869-122742812	Static	Slc2a3	ENSMUST00000165884.7	Promoter (<=1kb)	0	2137.04	6668.57	1.64205	Late
adult_loop_7804	chr6:122740000-122750000	chr6:122800000-122810000	chr6:122801155-122802347	Late	Slc2a3	ENSMUST00000032476.10	Promoter (<=1kb)	0	2137.04	6668.57	1.64205	Late
adult_loop_7804	chr6:122800000-122810000	chr6:122740000-122750000	chr6:122801155-122802347	Late	Slc2a3	ENSMUST00000165884.7	Promoter (<=1kb)	0	2137.04	6668.57	1.64205	Late
adult_loop_7805	chr6:122780000-122790000	chr6:122760000-122770000	chr6:122764456-122765448	Static	Slc2a3	ENSMUST00000171541.1	Promoter (<=1kb)	-43	2137.04	6668.57	1.64205	Late
adult_loop_7805	chr6:122780000-122790000	chr6:122760000-122770000	chr6:122782143-122782561	Late	Slc2a3	ENSMUST00000171541.1	Promoter (<=1kb)	-43	2137.04	6668.57	1.64205	Late
adult_loop_7805	chr6:122780000-122790000	chr6:122760000-122770000	chr6:122786164-122786671	Static	Slc2a3	ENSMUST00000171541.1	Promoter (<=1kb)	-43	2137.04	6668.57	1.64205	Late
adult_loop_7806	chr6:124460000-124470000	chr6:124440000-124450000	chr6:124463943-124465404	Late	Clstn3	ENSMUST00000112523.7	Promoter (<=1kb)	0	8430.82	29196.3	1.79221	Late
adult_loop_7807	chr6:124710000-124720000	chr6:124640000-124650000	chr6:124641015-124641290	Static	Phb2	ENSMUST00000150847.7	Promoter (<=1kb)	0	4655.58	2807.71	-0.72948	Early
adult_loop_7807	chr6:124710000-124720000	chr6:124640000-124650000	chr6:124711754-124712717	Static	Phb2	ENSMUST00000150847.7	Promoter (<=1kb)	0	4655.58	2807.71	-0.72948	Early
adult_loop_7808	chr6:124710000-124720000	chr6:124650000-124660000	chr6:124711754-124712717	Static	Phb2	ENSMUST00000150847.7	Promoter (<=1kb)	0	4655.58	2807.71	-0.72948	Early
adult_loop_7809	chr6:124660000-124670000	chr6:124680000-124690000	chr6:124662390-124663709	Static	Lpcat3	ENSMUST00000135516.7	Promoter (<=1kb)	0	1248.45	1094.61	-0.189367	Static
adult_loop_7809	chr6:124660000-124670000	chr6:124680000-124690000	chr6:124669428-124670016	Static	Lpcat3	ENSMUST00000135516.7	Promoter (<=1kb)	0	1248.45	1094.61	-0.189367	Static
adult_loop_781	chr1:136340000-136350000	chr1:136440000-136450000	chr1:136345323-136346493	Static	Camsap2	ENSMUST00000048309.11	Promoter (<=1kb)	0	5642.57	6935.92	0.297792	Static
adult_loop_7810	chr6:124660000-124670000	chr6:124690000-124700000	chr6:124662390-124663709	Static	Lpcat3	ENSMUST00000135516.7	Promoter (<=1kb)	0	1248.45	1094.61	-0.189367	Static
adult_loop_7810	chr6:124660000-124670000	chr6:124690000-124700000	chr6:124669428-124670016	Static	Lpcat3	ENSMUST00000135516.7	Promoter (<=1kb)	0	1248.45	1094.61	-0.189367	Static
adult_loop_7810	chr6:124660000-124670000	chr6:124690000-124700000	chr6:124694062-124694581	Static	Lpcat3	ENSMUST00000135516.7	Promoter (<=1kb)	0	1248.45	1094.61	-0.189367	Static
adult_loop_7811	chr6:124660000-124670000	chr6:124700000-124710000	chr6:124662390-124663709	Static	Lpcat3	ENSMUST00000135516.7	Promoter (<=1kb)	0	1248.45	1094.61	-0.189367	Static
adult_loop_7811	chr6:124660000-124670000	chr6:124700000-124710000	chr6:124669428-124670016	Static	Lpcat3	ENSMUST00000135516.7	Promoter (<=1kb)	0	1248.45	1094.61	-0.189367	Static
adult_loop_7811	chr6:124700000-124710000	chr6:124660000-124670000	chr6:124662390-124663709	Static	Emg1	ENSMUST00000125795.1	Promoter (<=1kb)	0	2278.9	2045.64	-0.156206	Static
adult_loop_7811	chr6:124700000-124710000	chr6:124660000-124670000	chr6:124669428-124670016	Static	Emg1	ENSMUST00000125795.1	Promoter (<=1kb)	0	2278.9	2045.64	-0.156206	Static
adult_loop_7812	chr6:124660000-124670000	chr6:124710000-124720000	chr6:124662390-124663709	Static	Lpcat3	ENSMUST00000135516.7	Promoter (<=1kb)	0	1248.45	1094.61	-0.189367	Static
adult_loop_7812	chr6:124660000-124670000	chr6:124710000-124720000	chr6:124669428-124670016	Static	Lpcat3	ENSMUST00000135516.7	Promoter (<=1kb)	0	1248.45	1094.61	-0.189367	Static
adult_loop_7812	chr6:124660000-124670000	chr6:124710000-124720000	chr6:124711754-124712717	Static	Lpcat3	ENSMUST00000135516.7	Promoter (<=1kb)	0	1248.45	1094.61	-0.189367	Static
adult_loop_7812	chr6:124710000-124720000	chr6:124660000-124670000	chr6:124662390-124663709	Static	Phb2	ENSMUST00000150847.7	Promoter (<=1kb)	0	4655.58	2807.71	-0.72948	Early
adult_loop_7812	chr6:124710000-124720000	chr6:124660000-124670000	chr6:124669428-124670016	Static	Phb2	ENSMUST00000150847.7	Promoter (<=1kb)	0	4655.58	2807.71	-0.72948	Early
adult_loop_7812	chr6:124710000-124720000	chr6:124660000-124670000	chr6:124711754-124712717	Static	Phb2	ENSMUST00000150847.7	Promoter (<=1kb)	0	4655.58	2807.71	-0.72948	Early
adult_loop_7813	chr6:124660000-124670000	chr6:124740000-124750000	chr6:124662390-124663709	Static	Lpcat3	ENSMUST00000135516.7	Promoter (<=1kb)	0	1248.45	1094.61	-0.189367	Static
adult_loop_7813	chr6:124660000-124670000	chr6:124740000-124750000	chr6:124669428-124670016	Static	Lpcat3	ENSMUST00000135516.7	Promoter (<=1kb)	0	1248.45	1094.61	-0.189367	Static
adult_loop_7813	chr6:124660000-124670000	chr6:124740000-124750000	chr6:124740195-124741319	Static	Lpcat3	ENSMUST00000135516.7	Promoter (<=1kb)	0	1248.45	1094.61	-0.189367	Static
adult_loop_7813	chr6:124660000-124670000	chr6:124740000-124750000	chr6:124745180-124746625	Late	Lpcat3	ENSMUST00000135516.7	Promoter (<=1kb)	0	1248.45	1094.61	-0.189367	Static
adult_loop_7813	chr6:124740000-124750000	chr6:124660000-124670000	chr6:124662390-124663709	Static	Atn1	ENSMUST00000133577.1	Promoter (<=1kb)	0	151.5	26.8652	-2.47598	Early
adult_loop_7813	chr6:124740000-124750000	chr6:124660000-124670000	chr6:124669428-124670016	Static	Atn1	ENSMUST00000133577.1	Promoter (<=1kb)	0	151.5	26.8652	-2.47598	Early
adult_loop_7813	chr6:124740000-124750000	chr6:124660000-124670000	chr6:124740195-124741319	Static	Atn1	ENSMUST00000133577.1	Promoter (<=1kb)	0	151.5	26.8652	-2.47598	Early
adult_loop_7813	chr6:124740000-124750000	chr6:124660000-124670000	chr6:124745180-124746625	Late	Atn1	ENSMUST00000133577.1	Promoter (<=1kb)	0	151.5	26.8652	-2.47598	Early
adult_loop_7814	chr6:124710000-124720000	chr6:124670000-124680000	chr6:124669428-124670016	Static	Phb2	ENSMUST00000150847.7	Promoter (<=1kb)	0	4655.58	2807.71	-0.72948	Early
adult_loop_7814	chr6:124710000-124720000	chr6:124670000-124680000	chr6:124711754-124712717	Static	Phb2	ENSMUST00000150847.7	Promoter (<=1kb)	0	4655.58	2807.71	-0.72948	Early
adult_loop_7815	chr6:124710000-124720000	chr6:124680000-124690000	chr6:124711754-124712717	Static	Phb2	ENSMUST00000150847.7	Promoter (<=1kb)	0	4655.58	2807.71	-0.72948	Early
adult_loop_7816	chr6:124710000-124720000	chr6:124690000-124700000	chr6:124694062-124694581	Static	Phb2	ENSMUST00000150847.7	Promoter (<=1kb)	0	4655.58	2807.71	-0.72948	Early
adult_loop_7816	chr6:124710000-124720000	chr6:124690000-124700000	chr6:124711754-124712717	Static	Phb2	ENSMUST00000150847.7	Promoter (<=1kb)	0	4655.58	2807.71	-0.72948	Early
adult_loop_7817	chr6:124710000-124720000	chr6:124730000-124740000	chr6:124711754-124712717	Static	Phb2	ENSMUST00000150847.7	Promoter (<=1kb)	0	4655.58	2807.71	-0.72948	Early
adult_loop_7817	chr6:124730000-124740000	chr6:124710000-124720000	chr6:124711754-124712717	Static	Ptpn6	ENSMUST00000112484.9	Promoter (<=1kb)	0	130.686	74.4243	-0.812111	Early
adult_loop_7818	chr6:124740000-124750000	chr6:124800000-124810000	chr6:124740195-124741319	Static	Atn1	ENSMUST00000133577.1	Promoter (<=1kb)	0	151.5	26.8652	-2.47598	Early
adult_loop_7818	chr6:124740000-124750000	chr6:124800000-124810000	chr6:124745180-124746625	Late	Atn1	ENSMUST00000133577.1	Promoter (<=1kb)	0	151.5	26.8652	-2.47598	Early
adult_loop_7818	chr6:124740000-124750000	chr6:124800000-124810000	chr6:124805400-124806575	Late	Atn1	ENSMUST00000133577.1	Promoter (<=1kb)	0	151.5	26.8652	-2.47598	Early
adult_loop_7818	chr6:124740000-124750000	chr6:124800000-124810000	chr6:124809322-124809705	Static	Atn1	ENSMUST00000133577.1	Promoter (<=1kb)	0	151.5	26.8652	-2.47598	Early
adult_loop_7818	chr6:124800000-124810000	chr6:124740000-124750000	chr6:124740195-124741319	Static	Spsb2	ENSMUST00000047760.9	Promoter (<=1kb)	0	148.394	316.494	1.09131	Late
adult_loop_7818	chr6:124800000-124810000	chr6:124740000-124750000	chr6:124745180-124746625	Late	Spsb2	ENSMUST00000047760.9	Promoter (<=1kb)	0	148.394	316.494	1.09131	Late
adult_loop_7818	chr6:124800000-124810000	chr6:124740000-124750000	chr6:124805400-124806575	Late	Spsb2	ENSMUST00000047760.9	Promoter (<=1kb)	0	148.394	316.494	1.09131	Late
adult_loop_7818	chr6:124800000-124810000	chr6:124740000-124750000	chr6:124809322-124809705	Static	Spsb2	ENSMUST00000047760.9	Promoter (<=1kb)	0	148.394	316.494	1.09131	Late
adult_loop_7819	chr6:124750000-124760000	chr6:124780000-124790000	chr6:124755752-124757003	Late	Atn1	ENSMUST00000129411.6	Promoter (<=1kb)	0	151.5	26.8652	-2.47598	Early
adult_loop_7819	chr6:124750000-124760000	chr6:124780000-124790000	chr6:124779342-124780180	Static	Atn1	ENSMUST00000129411.6	Promoter (<=1kb)	0	151.5	26.8652	-2.47598	Early
adult_loop_7819	chr6:124750000-124760000	chr6:124780000-124790000	chr6:124786600-124787303	Late	Atn1	ENSMUST00000129411.6	Promoter (<=1kb)	0	151.5	26.8652	-2.47598	Early
adult_loop_782	chr1:136340000-136350000	chr1:136450000-136460000	chr1:136345323-136346493	Static	Camsap2	ENSMUST00000048309.11	Promoter (<=1kb)	0	5642.57	6935.92	0.297792	Static
adult_loop_782	chr1:136340000-136350000	chr1:136450000-136460000	chr1:136456286-136456690	Static	Camsap2	ENSMUST00000048309.11	Promoter (<=1kb)	0	5642.57	6935.92	0.297792	Static
adult_loop_7820	chr6:124750000-124760000	chr6:124800000-124810000	chr6:124755752-124757003	Late	Atn1	ENSMUST00000129411.6	Promoter (<=1kb)	0	151.5	26.8652	-2.47598	Early
adult_loop_7820	chr6:124750000-124760000	chr6:124800000-124810000	chr6:124805400-124806575	Late	Atn1	ENSMUST00000129411.6	Promoter (<=1kb)	0	151.5	26.8652	-2.47598	Early
adult_loop_7820	chr6:124750000-124760000	chr6:124800000-124810000	chr6:124809322-124809705	Static	Atn1	ENSMUST00000129411.6	Promoter (<=1kb)	0	151.5	26.8652	-2.47598	Early
adult_loop_7820	chr6:124800000-124810000	chr6:124750000-124760000	chr6:124755752-124757003	Late	Spsb2	ENSMUST00000047760.9	Promoter (<=1kb)	0	148.394	316.494	1.09131	Late
adult_loop_7820	chr6:124800000-124810000	chr6:124750000-124760000	chr6:124805400-124806575	Late	Spsb2	ENSMUST00000047760.9	Promoter (<=1kb)	0	148.394	316.494	1.09131	Late
adult_loop_7820	chr6:124800000-124810000	chr6:124750000-124760000	chr6:124809322-124809705	Static	Spsb2	ENSMUST00000047760.9	Promoter (<=1kb)	0	148.394	316.494	1.09131	Late
adult_loop_7821	chr6:124750000-124760000	chr6:124810000-124820000	chr6:124755752-124757003	Late	Atn1	ENSMUST00000129411.6	Promoter (<=1kb)	0	151.5	26.8652	-2.47598	Early
adult_loop_7821	chr6:124750000-124760000	chr6:124810000-124820000	chr6:124813759-124814658	Late	Atn1	ENSMUST00000129411.6	Promoter (<=1kb)	0	151.5	26.8652	-2.47598	Early
adult_loop_7821	chr6:124750000-124760000	chr6:124810000-124820000	chr6:124813249-124813717	Static	Atn1	ENSMUST00000129411.6	Promoter (<=1kb)	0	151.5	26.8652	-2.47598	Early
adult_loop_7821	chr6:124810000-124820000	chr6:124750000-124760000	chr6:124755752-124757003	Late	Tpi1	ENSMUST00000172132.8	Promoter (<=1kb)	0	6867.75	15901.8	1.21136	Late
adult_loop_7821	chr6:124810000-124820000	chr6:124750000-124760000	chr6:124813759-124814658	Late	Tpi1	ENSMUST00000172132.8	Promoter (<=1kb)	0	6867.75	15901.8	1.21136	Late
adult_loop_7821	chr6:124810000-124820000	chr6:124750000-124760000	chr6:124813249-124813717	Static	Tpi1	ENSMUST00000172132.8	Promoter (<=1kb)	0	6867.75	15901.8	1.21136	Late
adult_loop_7822	chr6:124750000-124760000	chr6:124840000-124850000	chr6:124755752-124757003	Late	Atn1	ENSMUST00000129411.6	Promoter (<=1kb)	0	151.5	26.8652	-2.47598	Early
adult_loop_7822	chr6:124750000-124760000	chr6:124840000-124850000	chr6:124847240-124847765	Static	Atn1	ENSMUST00000129411.6	Promoter (<=1kb)	0	151.5	26.8652	-2.47598	Early
adult_loop_7822	chr6:124840000-124850000	chr6:124750000-124760000	chr6:124755752-124757003	Late	Gnb3	ENSMUST00000024206.5	Promoter (<=1kb)	0	49.9406	24.5574	-1.0337	Early
adult_loop_7822	chr6:124840000-124850000	chr6:124750000-124760000	chr6:124847240-124847765	Static	Gnb3	ENSMUST00000024206.5	Promoter (<=1kb)	0	49.9406	24.5574	-1.0337	Early
adult_loop_7823	chr6:124760000-124770000	chr6:124780000-124790000	chr6:124768208-124769878	Late	Eno2	ENSMUST00000147307.1	Promoter (<=1kb)	0	3818.78	37703.7	3.30381	Late
adult_loop_7823	chr6:124760000-124770000	chr6:124780000-124790000	chr6:124779342-124780180	Static	Eno2	ENSMUST00000147307.1	Promoter (<=1kb)	0	3818.78	37703.7	3.30381	Late
adult_loop_7823	chr6:124760000-124770000	chr6:124780000-124790000	chr6:124786600-124787303	Late	Eno2	ENSMUST00000147307.1	Promoter (<=1kb)	0	3818.78	37703.7	3.30381	Late
adult_loop_7824	chr6:124760000-124770000	chr6:124800000-124810000	chr6:124768208-124769878	Late	Eno2	ENSMUST00000147307.1	Promoter (<=1kb)	0	3818.78	37703.7	3.30381	Late
adult_loop_7824	chr6:124760000-124770000	chr6:124800000-124810000	chr6:124805400-124806575	Late	Eno2	ENSMUST00000147307.1	Promoter (<=1kb)	0	3818.78	37703.7	3.30381	Late
adult_loop_7824	chr6:124760000-124770000	chr6:124800000-124810000	chr6:124809322-124809705	Static	Eno2	ENSMUST00000147307.1	Promoter (<=1kb)	0	3818.78	37703.7	3.30381	Late
adult_loop_7824	chr6:124800000-124810000	chr6:124760000-124770000	chr6:124768208-124769878	Late	Spsb2	ENSMUST00000047760.9	Promoter (<=1kb)	0	148.394	316.494	1.09131	Late
adult_loop_7824	chr6:124800000-124810000	chr6:124760000-124770000	chr6:124805400-124806575	Late	Spsb2	ENSMUST00000047760.9	Promoter (<=1kb)	0	148.394	316.494	1.09131	Late
adult_loop_7824	chr6:124800000-124810000	chr6:124760000-124770000	chr6:124809322-124809705	Static	Spsb2	ENSMUST00000047760.9	Promoter (<=1kb)	0	148.394	316.494	1.09131	Late
adult_loop_7825	chr6:124760000-124770000	chr6:124810000-124820000	chr6:124768208-124769878	Late	Eno2	ENSMUST00000147307.1	Promoter (<=1kb)	0	3818.78	37703.7	3.30381	Late
adult_loop_7825	chr6:124760000-124770000	chr6:124810000-124820000	chr6:124813759-124814658	Late	Eno2	ENSMUST00000147307.1	Promoter (<=1kb)	0	3818.78	37703.7	3.30381	Late
adult_loop_7825	chr6:124760000-124770000	chr6:124810000-124820000	chr6:124813249-124813717	Static	Eno2	ENSMUST00000147307.1	Promoter (<=1kb)	0	3818.78	37703.7	3.30381	Late
adult_loop_7825	chr6:124810000-124820000	chr6:124760000-124770000	chr6:124768208-124769878	Late	Tpi1	ENSMUST00000172132.8	Promoter (<=1kb)	0	6867.75	15901.8	1.21136	Late
adult_loop_7825	chr6:124810000-124820000	chr6:124760000-124770000	chr6:124813759-124814658	Late	Tpi1	ENSMUST00000172132.8	Promoter (<=1kb)	0	6867.75	15901.8	1.21136	Late
adult_loop_7825	chr6:124810000-124820000	chr6:124760000-124770000	chr6:124813249-124813717	Static	Tpi1	ENSMUST00000172132.8	Promoter (<=1kb)	0	6867.75	15901.8	1.21136	Late
adult_loop_7826	chr6:124760000-124770000	chr6:124820000-124830000	chr6:124768208-124769878	Late	Eno2	ENSMUST00000147307.1	Promoter (<=1kb)	0	3818.78	37703.7	3.30381	Late
adult_loop_7826	chr6:124760000-124770000	chr6:124820000-124830000	chr6:124828556-124830105	Late	Eno2	ENSMUST00000147307.1	Promoter (<=1kb)	0	3818.78	37703.7	3.30381	Late
adult_loop_7826	chr6:124820000-124830000	chr6:124760000-124770000	chr6:124768208-124769878	Late	Cdca3	ENSMUST00000150120.7	Promoter (<=1kb)	0	1959.52	24.8208	-6.31148	Early
adult_loop_7826	chr6:124820000-124830000	chr6:124760000-124770000	chr6:124828556-124830105	Late	Cdca3	ENSMUST00000150120.7	Promoter (<=1kb)	0	1959.52	24.8208	-6.31148	Early
adult_loop_7827	chr6:124760000-124770000	chr6:124840000-124850000	chr6:124768208-124769878	Late	Eno2	ENSMUST00000147307.1	Promoter (<=1kb)	0	3818.78	37703.7	3.30381	Late
adult_loop_7827	chr6:124760000-124770000	chr6:124840000-124850000	chr6:124847240-124847765	Static	Eno2	ENSMUST00000147307.1	Promoter (<=1kb)	0	3818.78	37703.7	3.30381	Late
adult_loop_7827	chr6:124840000-124850000	chr6:124760000-124770000	chr6:124768208-124769878	Late	Gnb3	ENSMUST00000024206.5	Promoter (<=1kb)	0	49.9406	24.5574	-1.0337	Early
adult_loop_7827	chr6:124840000-124850000	chr6:124760000-124770000	chr6:124847240-124847765	Static	Gnb3	ENSMUST00000024206.5	Promoter (<=1kb)	0	49.9406	24.5574	-1.0337	Early
adult_loop_7828	chr6:124770000-124780000	chr6:124800000-124810000	chr6:124779342-124780180	Static	Lrrc23	ENSMUST00000032218.9	Promoter (<=1kb)	0	178.398	327.222	0.874018	Late
adult_loop_7828	chr6:124770000-124780000	chr6:124800000-124810000	chr6:124805400-124806575	Late	Lrrc23	ENSMUST00000032218.9	Promoter (<=1kb)	0	178.398	327.222	0.874018	Late
adult_loop_7828	chr6:124770000-124780000	chr6:124800000-124810000	chr6:124809322-124809705	Static	Lrrc23	ENSMUST00000032218.9	Promoter (<=1kb)	0	178.398	327.222	0.874018	Late
adult_loop_7828	chr6:124800000-124810000	chr6:124770000-124780000	chr6:124779342-124780180	Static	Spsb2	ENSMUST00000047760.9	Promoter (<=1kb)	0	148.394	316.494	1.09131	Late
adult_loop_7828	chr6:124800000-124810000	chr6:124770000-124780000	chr6:124805400-124806575	Late	Spsb2	ENSMUST00000047760.9	Promoter (<=1kb)	0	148.394	316.494	1.09131	Late
adult_loop_7828	chr6:124800000-124810000	chr6:124770000-124780000	chr6:124809322-124809705	Static	Spsb2	ENSMUST00000047760.9	Promoter (<=1kb)	0	148.394	316.494	1.09131	Late
adult_loop_7829	chr6:124770000-124780000	chr6:124810000-124820000	chr6:124779342-124780180	Static	Lrrc23	ENSMUST00000032218.9	Promoter (<=1kb)	0	178.398	327.222	0.874018	Late
adult_loop_7829	chr6:124770000-124780000	chr6:124810000-124820000	chr6:124813759-124814658	Late	Lrrc23	ENSMUST00000032218.9	Promoter (<=1kb)	0	178.398	327.222	0.874018	Late
adult_loop_7829	chr6:124770000-124780000	chr6:124810000-124820000	chr6:124813249-124813717	Static	Lrrc23	ENSMUST00000032218.9	Promoter (<=1kb)	0	178.398	327.222	0.874018	Late
adult_loop_7829	chr6:124810000-124820000	chr6:124770000-124780000	chr6:124779342-124780180	Static	Tpi1	ENSMUST00000172132.8	Promoter (<=1kb)	0	6867.75	15901.8	1.21136	Late
adult_loop_7829	chr6:124810000-124820000	chr6:124770000-124780000	chr6:124813759-124814658	Late	Tpi1	ENSMUST00000172132.8	Promoter (<=1kb)	0	6867.75	15901.8	1.21136	Late
adult_loop_7829	chr6:124810000-124820000	chr6:124770000-124780000	chr6:124813249-124813717	Static	Tpi1	ENSMUST00000172132.8	Promoter (<=1kb)	0	6867.75	15901.8	1.21136	Late
adult_loop_783	chr1:136340000-136350000	chr1:136460000-136470000	chr1:136345323-136346493	Static	Camsap2	ENSMUST00000048309.11	Promoter (<=1kb)	0	5642.57	6935.92	0.297792	Static
adult_loop_783	chr1:136340000-136350000	chr1:136460000-136470000	chr1:136466035-136466701	Static	Camsap2	ENSMUST00000048309.11	Promoter (<=1kb)	0	5642.57	6935.92	0.297792	Static
adult_loop_783	chr1:136460000-136470000	chr1:136340000-136350000	chr1:136345323-136346493	Static	Kif14	ENSMUST00000187963.6	Promoter (<=1kb)	0	924.785	11.2086	-6.37796	Early
adult_loop_783	chr1:136460000-136470000	chr1:136340000-136350000	chr1:136466035-136466701	Static	Kif14	ENSMUST00000187963.6	Promoter (<=1kb)	0	924.785	11.2086	-6.37796	Early
adult_loop_7830	chr6:124800000-124810000	chr6:124780000-124790000	chr6:124779342-124780180	Static	Spsb2	ENSMUST00000047760.9	Promoter (<=1kb)	0	148.394	316.494	1.09131	Late
adult_loop_7830	chr6:124800000-124810000	chr6:124780000-124790000	chr6:124786600-124787303	Late	Spsb2	ENSMUST00000047760.9	Promoter (<=1kb)	0	148.394	316.494	1.09131	Late
adult_loop_7830	chr6:124800000-124810000	chr6:124780000-124790000	chr6:124805400-124806575	Late	Spsb2	ENSMUST00000047760.9	Promoter (<=1kb)	0	148.394	316.494	1.09131	Late
adult_loop_7830	chr6:124800000-124810000	chr6:124780000-124790000	chr6:124809322-124809705	Static	Spsb2	ENSMUST00000047760.9	Promoter (<=1kb)	0	148.394	316.494	1.09131	Late
adult_loop_7831	chr6:124820000-124830000	chr6:124840000-124850000	chr6:124828556-124830105	Late	Cdca3	ENSMUST00000150120.7	Promoter (<=1kb)	0	1959.52	24.8208	-6.31148	Early
adult_loop_7831	chr6:124820000-124830000	chr6:124840000-124850000	chr6:124847240-124847765	Static	Cdca3	ENSMUST00000150120.7	Promoter (<=1kb)	0	1959.52	24.8208	-6.31148	Early
adult_loop_7831	chr6:124840000-124850000	chr6:124820000-124830000	chr6:124828556-124830105	Late	Gnb3	ENSMUST00000024206.5	Promoter (<=1kb)	0	49.9406	24.5574	-1.0337	Early
adult_loop_7831	chr6:124840000-124850000	chr6:124820000-124830000	chr6:124847240-124847765	Static	Gnb3	ENSMUST00000024206.5	Promoter (<=1kb)	0	49.9406	24.5574	-1.0337	Early
adult_loop_7832	chr6:124840000-124850000	chr6:124910000-124920000	chr6:124847240-124847765	Static	Gnb3	ENSMUST00000024206.5	Promoter (<=1kb)	0	49.9406	24.5574	-1.0337	Early
adult_loop_7832	chr6:124840000-124850000	chr6:124910000-124920000	chr6:124909992-124910421	Static	Gnb3	ENSMUST00000024206.5	Promoter (<=1kb)	0	49.9406	24.5574	-1.0337	Early
adult_loop_7832	chr6:124840000-124850000	chr6:124910000-124920000	chr6:124917130-124918405	Late	Gnb3	ENSMUST00000024206.5	Promoter (<=1kb)	0	49.9406	24.5574	-1.0337	Early
adult_loop_7832	chr6:124840000-124850000	chr6:124910000-124920000	chr6:124919482-124920213	Late	Gnb3	ENSMUST00000024206.5	Promoter (<=1kb)	0	49.9406	24.5574	-1.0337	Early
adult_loop_7832	chr6:124910000-124920000	chr6:124840000-124850000	chr6:124847240-124847765	Static	Lag3	ENSMUST00000032217.1	Promoter (<=1kb)	0	218.045	79.3212	-1.45907	Early
adult_loop_7832	chr6:124910000-124920000	chr6:124840000-124850000	chr6:124909992-124910421	Static	Lag3	ENSMUST00000032217.1	Promoter (<=1kb)	0	218.045	79.3212	-1.45907	Early
adult_loop_7832	chr6:124910000-124920000	chr6:124840000-124850000	chr6:124917130-124918405	Late	Lag3	ENSMUST00000032217.1	Promoter (<=1kb)	0	218.045	79.3212	-1.45907	Early
adult_loop_7832	chr6:124910000-124920000	chr6:124840000-124850000	chr6:124919482-124920213	Late	Lag3	ENSMUST00000032217.1	Promoter (<=1kb)	0	218.045	79.3212	-1.45907	Early
adult_loop_7833	chr6:124840000-124850000	chr6:124930000-124940000	chr6:124847240-124847765	Static	Gnb3	ENSMUST00000024206.5	Promoter (<=1kb)	0	49.9406	24.5574	-1.0337	Early
adult_loop_7833	chr6:124840000-124850000	chr6:124930000-124940000	chr6:124930670-124932331	Static	Gnb3	ENSMUST00000024206.5	Promoter (<=1kb)	0	49.9406	24.5574	-1.0337	Early
adult_loop_7833	chr6:124840000-124850000	chr6:124930000-124940000	chr6:124936696-124937107	Late	Gnb3	ENSMUST00000024206.5	Promoter (<=1kb)	0	49.9406	24.5574	-1.0337	Early
adult_loop_7833	chr6:124930000-124940000	chr6:124840000-124850000	chr6:124847240-124847765	Static		ENSMUST00000204177.2	Promoter (<=1kb)	0
adult_loop_7833	chr6:124930000-124940000	chr6:124840000-124850000	chr6:124930670-124932331	Static		ENSMUST00000204177.2	Promoter (<=1kb)	0
adult_loop_7833	chr6:124930000-124940000	chr6:124840000-124850000	chr6:124936696-124937107	Late		ENSMUST00000204177.2	Promoter (<=1kb)	0
adult_loop_7834	chr6:124840000-124850000	chr6:124990000-125000000	chr6:124847240-124847765	Static	Gnb3	ENSMUST00000024206.5	Promoter (<=1kb)	0	49.9406	24.5574	-1.0337	Early
adult_loop_7834	chr6:124840000-124850000	chr6:124990000-125000000	chr6:124996505-124997554	Static	Gnb3	ENSMUST00000024206.5	Promoter (<=1kb)	0	49.9406	24.5574	-1.0337	Early
adult_loop_7834	chr6:124990000-125000000	chr6:124840000-124850000	chr6:124847240-124847765	Static	Pianp	ENSMUST00000032479.10	Promoter (<=1kb)	0	1134.12	3241.04	1.51587	Late
adult_loop_7834	chr6:124990000-125000000	chr6:124840000-124850000	chr6:124996505-124997554	Static	Pianp	ENSMUST00000032479.10	Promoter (<=1kb)	0	1134.12	3241.04	1.51587	Late
adult_loop_7835	chr6:124850000-124860000	chr6:124910000-124920000	chr6:124856962-124857765	Late	Leprel2	ENSMUST00000023958.9	Promoter (<=1kb)	0
adult_loop_7835	chr6:124850000-124860000	chr6:124910000-124920000	chr6:124909992-124910421	Static	Leprel2	ENSMUST00000023958.9	Promoter (<=1kb)	0
adult_loop_7835	chr6:124850000-124860000	chr6:124910000-124920000	chr6:124917130-124918405	Late	Leprel2	ENSMUST00000023958.9	Promoter (<=1kb)	0
adult_loop_7835	chr6:124850000-124860000	chr6:124910000-124920000	chr6:124919482-124920213	Late	Leprel2	ENSMUST00000023958.9	Promoter (<=1kb)	0
adult_loop_7835	chr6:124910000-124920000	chr6:124850000-124860000	chr6:124856962-124857765	Late	Lag3	ENSMUST00000032217.1	Promoter (<=1kb)	0	218.045	79.3212	-1.45907	Early
adult_loop_7835	chr6:124910000-124920000	chr6:124850000-124860000	chr6:124909992-124910421	Static	Lag3	ENSMUST00000032217.1	Promoter (<=1kb)	0	218.045	79.3212	-1.45907	Early
adult_loop_7835	chr6:124910000-124920000	chr6:124850000-124860000	chr6:124917130-124918405	Late	Lag3	ENSMUST00000032217.1	Promoter (<=1kb)	0	218.045	79.3212	-1.45907	Early
adult_loop_7835	chr6:124910000-124920000	chr6:124850000-124860000	chr6:124919482-124920213	Late	Lag3	ENSMUST00000032217.1	Promoter (<=1kb)	0	218.045	79.3212	-1.45907	Early
adult_loop_7836	chr6:124850000-124860000	chr6:124930000-124940000	chr6:124856962-124857765	Late	Leprel2	ENSMUST00000023958.9	Promoter (<=1kb)	0
adult_loop_7836	chr6:124850000-124860000	chr6:124930000-124940000	chr6:124930670-124932331	Static	Leprel2	ENSMUST00000023958.9	Promoter (<=1kb)	0
adult_loop_7836	chr6:124850000-124860000	chr6:124930000-124940000	chr6:124936696-124937107	Late	Leprel2	ENSMUST00000023958.9	Promoter (<=1kb)	0
adult_loop_7836	chr6:124930000-124940000	chr6:124850000-124860000	chr6:124856962-124857765	Late		ENSMUST00000204177.2	Promoter (<=1kb)	0
adult_loop_7836	chr6:124930000-124940000	chr6:124850000-124860000	chr6:124930670-124932331	Static		ENSMUST00000204177.2	Promoter (<=1kb)	0
adult_loop_7836	chr6:124930000-124940000	chr6:124850000-124860000	chr6:124936696-124937107	Late		ENSMUST00000204177.2	Promoter (<=1kb)	0
adult_loop_7837	chr6:124860000-124870000	chr6:124930000-124940000	chr6:124863136-124864109	Late	Gpr162	ENSMUST00000046893.9	Promoter (<=1kb)	0	4975.73	9085.02	0.868646	Late
adult_loop_7837	chr6:124860000-124870000	chr6:124930000-124940000	chr6:124930670-124932331	Static	Gpr162	ENSMUST00000046893.9	Promoter (<=1kb)	0	4975.73	9085.02	0.868646	Late
adult_loop_7837	chr6:124860000-124870000	chr6:124930000-124940000	chr6:124936696-124937107	Late	Gpr162	ENSMUST00000046893.9	Promoter (<=1kb)	0	4975.73	9085.02	0.868646	Late
adult_loop_7837	chr6:124930000-124940000	chr6:124860000-124870000	chr6:124863136-124864109	Late		ENSMUST00000204177.2	Promoter (<=1kb)	0
adult_loop_7837	chr6:124930000-124940000	chr6:124860000-124870000	chr6:124930670-124932331	Static		ENSMUST00000204177.2	Promoter (<=1kb)	0
adult_loop_7837	chr6:124930000-124940000	chr6:124860000-124870000	chr6:124936696-124937107	Late		ENSMUST00000204177.2	Promoter (<=1kb)	0
adult_loop_7838	chr6:124870000-124880000	chr6:124930000-124940000	chr6:124930670-124932331	Static	Cd4	ENSMUST00000145977.7	Promoter (<=1kb)	0	32.6084	8.71342	-1.90367	Early
adult_loop_7838	chr6:124870000-124880000	chr6:124930000-124940000	chr6:124936696-124937107	Late	Cd4	ENSMUST00000145977.7	Promoter (<=1kb)	0	32.6084	8.71342	-1.90367	Early
adult_loop_7838	chr6:124930000-124940000	chr6:124870000-124880000	chr6:124930670-124932331	Static		ENSMUST00000204177.2	Promoter (<=1kb)	0
adult_loop_7838	chr6:124930000-124940000	chr6:124870000-124880000	chr6:124936696-124937107	Late		ENSMUST00000204177.2	Promoter (<=1kb)	0
adult_loop_7839	chr6:124920000-124930000	chr6:124900000-124910000	chr6:124903388-124904879	Static		ENSMUST00000204671.2	Promoter (<=1kb)	0
adult_loop_7839	chr6:124920000-124930000	chr6:124900000-124910000	chr6:124905244-124905536	Static		ENSMUST00000204671.2	Promoter (<=1kb)	0
adult_loop_7839	chr6:124920000-124930000	chr6:124900000-124910000	chr6:124909992-124910421	Static		ENSMUST00000204671.2	Promoter (<=1kb)	0
adult_loop_7839	chr6:124920000-124930000	chr6:124900000-124910000	chr6:124919482-124920213	Late		ENSMUST00000204671.2	Promoter (<=1kb)	0
adult_loop_784	chr1:137900000-137910000	chr1:137570000-137580000	chr1:137899946-137900803	Static	Mir181a-1	ENSMUST00000083631.1	Exon (ENSMUST00000193770.1/ENSMUST00000193770.1, exon 1 of 1)	-56455	0	0
adult_loop_7840	chr6:124930000-124940000	chr6:124900000-124910000	chr6:124903388-124904879	Static		ENSMUST00000204177.2	Promoter (<=1kb)	0
adult_loop_7840	chr6:124930000-124940000	chr6:124900000-124910000	chr6:124905244-124905536	Static		ENSMUST00000204177.2	Promoter (<=1kb)	0
adult_loop_7840	chr6:124930000-124940000	chr6:124900000-124910000	chr6:124909992-124910421	Static		ENSMUST00000204177.2	Promoter (<=1kb)	0
adult_loop_7840	chr6:124930000-124940000	chr6:124900000-124910000	chr6:124930670-124932331	Static		ENSMUST00000204177.2	Promoter (<=1kb)	0
adult_loop_7840	chr6:124930000-124940000	chr6:124900000-124910000	chr6:124936696-124937107	Late		ENSMUST00000204177.2	Promoter (<=1kb)	0
adult_loop_7841	chr6:124930000-124940000	chr6:125000000-125010000	chr6:124930670-124932331	Static		ENSMUST00000204177.2	Promoter (<=1kb)	0
adult_loop_7841	chr6:124930000-124940000	chr6:125000000-125010000	chr6:124936696-124937107	Late		ENSMUST00000204177.2	Promoter (<=1kb)	0
adult_loop_7841	chr6:124930000-124940000	chr6:125000000-125010000	chr6:125008557-125009912	Static		ENSMUST00000204177.2	Promoter (<=1kb)	0
adult_loop_7841	chr6:125000000-125010000	chr6:124930000-124940000	chr6:124930670-124932331	Static	Zfp384	ENSMUST00000132863.7	Promoter (<=1kb)	0	2062.2	1344.07	-0.617178	Early
adult_loop_7841	chr6:125000000-125010000	chr6:124930000-124940000	chr6:124936696-124937107	Late	Zfp384	ENSMUST00000132863.7	Promoter (<=1kb)	0	2062.2	1344.07	-0.617178	Early
adult_loop_7841	chr6:125000000-125010000	chr6:124930000-124940000	chr6:125008557-125009912	Static	Zfp384	ENSMUST00000132863.7	Promoter (<=1kb)	0	2062.2	1344.07	-0.617178	Early
adult_loop_7842	chr6:125040000-125050000	chr6:125070000-125080000	chr6:125038917-125040212	Static	Ing4	ENSMUST00000156091.1	Promoter (<=1kb)	0	1.42397	0.620819	-1.10798	Static
adult_loop_7842	chr6:125040000-125050000	chr6:125070000-125080000	chr6:125046802-125047281	Static	Ing4	ENSMUST00000156091.1	Promoter (<=1kb)	0	1.42397	0.620819	-1.10798	Static
adult_loop_7842	chr6:125040000-125050000	chr6:125070000-125080000	chr6:125071775-125072299	Early	Ing4	ENSMUST00000156091.1	Promoter (<=1kb)	0	1.42397	0.620819	-1.10798	Static
adult_loop_7842	chr6:125070000-125080000	chr6:125040000-125050000	chr6:125038917-125040212	Static	Lpar5	ENSMUST00000140346.8	Promoter (<=1kb)	0	35.2273	5.8727	-2.58147	Early
adult_loop_7842	chr6:125070000-125080000	chr6:125040000-125050000	chr6:125046802-125047281	Static	Lpar5	ENSMUST00000140346.8	Promoter (<=1kb)	0	35.2273	5.8727	-2.58147	Early
adult_loop_7842	chr6:125070000-125080000	chr6:125040000-125050000	chr6:125071775-125072299	Early	Lpar5	ENSMUST00000140346.8	Promoter (<=1kb)	0	35.2273	5.8727	-2.58147	Early
adult_loop_7843	chr6:125040000-125050000	chr6:125080000-125090000	chr6:125038917-125040212	Static	Ing4	ENSMUST00000156091.1	Promoter (<=1kb)	0	1.42397	0.620819	-1.10798	Static
adult_loop_7843	chr6:125040000-125050000	chr6:125080000-125090000	chr6:125046802-125047281	Static	Ing4	ENSMUST00000156091.1	Promoter (<=1kb)	0	1.42397	0.620819	-1.10798	Static
adult_loop_7843	chr6:125040000-125050000	chr6:125080000-125090000	chr6:125081460-125082370	Static	Ing4	ENSMUST00000156091.1	Promoter (<=1kb)	0	1.42397	0.620819	-1.10798	Static
adult_loop_7843	chr6:125040000-125050000	chr6:125080000-125090000	chr6:125088603-125090250	Static	Ing4	ENSMUST00000156091.1	Promoter (<=1kb)	0	1.42397	0.620819	-1.10798	Static
adult_loop_7844	chr6:125090000-125100000	chr6:125110000-125120000	chr6:125088603-125090250	Static	Mir7045	ENSMUST00000183346.1	Promoter (<=1kb)	0	0	0
adult_loop_7844	chr6:125090000-125100000	chr6:125110000-125120000	chr6:125095816-125097435	Static	Mir7045	ENSMUST00000183346.1	Promoter (<=1kb)	0	0	0
adult_loop_7844	chr6:125110000-125120000	chr6:125090000-125100000	chr6:125088603-125090250	Static	Chd4	ENSMUST00000138968.1	Promoter (<=1kb)	0	15651	9526.34	-0.716145	Early
adult_loop_7844	chr6:125110000-125120000	chr6:125090000-125100000	chr6:125095816-125097435	Static	Chd4	ENSMUST00000138968.1	Promoter (<=1kb)	0	15651	9526.34	-0.716145	Early
adult_loop_7845	chr6:125110000-125120000	chr6:125130000-125140000	chr6:125131410-125132200	Static	Chd4	ENSMUST00000138968.1	Promoter (<=1kb)	0	15651	9526.34	-0.716145	Early
adult_loop_7845	chr6:125110000-125120000	chr6:125130000-125140000	chr6:125136989-125137389	Static	Chd4	ENSMUST00000138968.1	Promoter (<=1kb)	0	15651	9526.34	-0.716145	Early
adult_loop_7845	chr6:125130000-125140000	chr6:125110000-125120000	chr6:125131410-125132200	Static	Nop2	ENSMUST00000044200.10	Promoter (<=1kb)	0	1304.3	1179.38	-0.144919	Static
adult_loop_7845	chr6:125130000-125140000	chr6:125110000-125120000	chr6:125136989-125137389	Static	Nop2	ENSMUST00000044200.10	Promoter (<=1kb)	0	1304.3	1179.38	-0.144919	Static
adult_loop_7846	chr6:125110000-125120000	chr6:125140000-125150000	chr6:125144868-125146025	Static	Chd4	ENSMUST00000138968.1	Promoter (<=1kb)	0	15651	9526.34	-0.716145	Early
adult_loop_7846	chr6:125140000-125150000	chr6:125110000-125120000	chr6:125144868-125146025	Static	Iffo1	ENSMUST00000119527.7	Promoter (<=1kb)	0	1760.58	2683.86	0.608744	Late
adult_loop_7847	chr6:125150000-125160000	chr6:125190000-125200000	chr6:125191125-125192526	Late	Iffo1	ENSMUST00000150474.1	Promoter (<=1kb)	0	1760.58	2683.86	0.608744	Late
adult_loop_7847	chr6:125190000-125200000	chr6:125150000-125160000	chr6:125191125-125192526	Late	Mir3098	ENSMUST00000175416.1	Promoter (<=1kb)	0	0	0
adult_loop_7848	chr6:125160000-125170000	chr6:125180000-125190000	chr6:125165051-125165872	Static	Gapdh	ENSMUST00000147954.1	Promoter (<=1kb)	0	2959.3	3062.99	0.0494928	Static
adult_loop_7848	chr6:125160000-125170000	chr6:125180000-125190000	chr6:125166188-125166586	Static	Gapdh	ENSMUST00000147954.1	Promoter (<=1kb)	0	2959.3	3062.99	0.0494928	Static
adult_loop_7848	chr6:125180000-125190000	chr6:125160000-125170000	chr6:125165051-125165872	Static	Scarna10	ENSMUST00000158992.1	Promoter (<=1kb)	0	0	0
adult_loop_7848	chr6:125180000-125190000	chr6:125160000-125170000	chr6:125166188-125166586	Static	Scarna10	ENSMUST00000158992.1	Promoter (<=1kb)	0	0	0
adult_loop_7849	chr6:126160000-126170000	chr6:126350000-126360000	chr6:126162241-126162682	Static		ENSMUST00000204542.2	Promoter (<=1kb)	0
adult_loop_7849	chr6:126160000-126170000	chr6:126350000-126360000	chr6:126163745-126164412	Static		ENSMUST00000204542.2	Promoter (<=1kb)	0
adult_loop_7849	chr6:126160000-126170000	chr6:126350000-126360000	chr6:126164582-126165046	Static		ENSMUST00000204542.2	Promoter (<=1kb)	0
adult_loop_7849	chr6:126160000-126170000	chr6:126350000-126360000	chr6:126349864-126350430	Static		ENSMUST00000204542.2	Promoter (<=1kb)	0
adult_loop_7849	chr6:126160000-126170000	chr6:126350000-126360000	chr6:126353321-126353950	Early		ENSMUST00000204542.2	Promoter (<=1kb)	0
adult_loop_785	chr1:137900000-137910000	chr1:137580000-137590000	chr1:137584636-137585256	Early	Mir181a-1	ENSMUST00000083631.1	Exon (ENSMUST00000193770.1/ENSMUST00000193770.1, exon 1 of 1)	-56455	0	0
adult_loop_785	chr1:137900000-137910000	chr1:137580000-137590000	chr1:137588668-137589273	Static	Mir181a-1	ENSMUST00000083631.1	Exon (ENSMUST00000193770.1/ENSMUST00000193770.1, exon 1 of 1)	-56455	0	0
adult_loop_785	chr1:137900000-137910000	chr1:137580000-137590000	chr1:137899946-137900803	Static	Mir181a-1	ENSMUST00000083631.1	Exon (ENSMUST00000193770.1/ENSMUST00000193770.1, exon 1 of 1)	-56455	0	0
adult_loop_7850	chr6:126160000-126170000	chr6:126360000-126370000	chr6:126162241-126162682	Static		ENSMUST00000204542.2	Promoter (<=1kb)	0
adult_loop_7850	chr6:126160000-126170000	chr6:126360000-126370000	chr6:126163745-126164412	Static		ENSMUST00000204542.2	Promoter (<=1kb)	0
adult_loop_7850	chr6:126160000-126170000	chr6:126360000-126370000	chr6:126164582-126165046	Static		ENSMUST00000204542.2	Promoter (<=1kb)	0
adult_loop_7850	chr6:126160000-126170000	chr6:126360000-126370000	chr6:126362057-126362785	Static		ENSMUST00000204542.2	Promoter (<=1kb)	0
adult_loop_7851	chr6:126160000-126170000	chr6:126370000-126380000	chr6:126162241-126162682	Static		ENSMUST00000204542.2	Promoter (<=1kb)	0
adult_loop_7851	chr6:126160000-126170000	chr6:126370000-126380000	chr6:126163745-126164412	Static		ENSMUST00000204542.2	Promoter (<=1kb)	0
adult_loop_7851	chr6:126160000-126170000	chr6:126370000-126380000	chr6:126164582-126165046	Static		ENSMUST00000204542.2	Promoter (<=1kb)	0
adult_loop_7851	chr6:126160000-126170000	chr6:126370000-126380000	chr6:126371568-126372250	Static		ENSMUST00000204542.2	Promoter (<=1kb)	0
adult_loop_7852	chr6:126160000-126170000	chr6:126480000-126490000	chr6:126162241-126162682	Static		ENSMUST00000204542.2	Promoter (<=1kb)	0
adult_loop_7852	chr6:126160000-126170000	chr6:126480000-126490000	chr6:126163745-126164412	Static		ENSMUST00000204542.2	Promoter (<=1kb)	0
adult_loop_7852	chr6:126160000-126170000	chr6:126480000-126490000	chr6:126164582-126165046	Static		ENSMUST00000204542.2	Promoter (<=1kb)	0
adult_loop_7853	chr6:126640000-126650000	chr6:126480000-126490000	chr6:126642911-126643365	Static	Kcna1	ENSMUST00000055168.4	Promoter (<=1kb)	0	700.142	4417.46	2.65777	Late
adult_loop_7853	chr6:126640000-126650000	chr6:126480000-126490000	chr6:126644056-126645909	Late	Kcna1	ENSMUST00000055168.4	Promoter (<=1kb)	0	700.142	4417.46	2.65777	Late
adult_loop_7854	chr6:126640000-126650000	chr6:126490000-126500000	chr6:126642911-126643365	Static	Kcna1	ENSMUST00000055168.4	Promoter (<=1kb)	0	700.142	4417.46	2.65777	Late
adult_loop_7854	chr6:126640000-126650000	chr6:126490000-126500000	chr6:126644056-126645909	Late	Kcna1	ENSMUST00000055168.4	Promoter (<=1kb)	0	700.142	4417.46	2.65777	Late
adult_loop_7855	chr6:126640000-126650000	chr6:126500000-126510000	chr6:126500041-126500510	Static	Kcna1	ENSMUST00000055168.4	Promoter (<=1kb)	0	700.142	4417.46	2.65777	Late
adult_loop_7855	chr6:126640000-126650000	chr6:126500000-126510000	chr6:126642911-126643365	Static	Kcna1	ENSMUST00000055168.4	Promoter (<=1kb)	0	700.142	4417.46	2.65777	Late
adult_loop_7855	chr6:126640000-126650000	chr6:126500000-126510000	chr6:126644056-126645909	Late	Kcna1	ENSMUST00000055168.4	Promoter (<=1kb)	0	700.142	4417.46	2.65777	Late
adult_loop_7856	chr6:126530000-126540000	chr6:126640000-126650000	chr6:126539161-126539578	Static	Kcna5	ENSMUST00000060972.4	Promoter (<=1kb)	0	27.038	39.4986	0.555912	Static
adult_loop_7856	chr6:126530000-126540000	chr6:126640000-126650000	chr6:126642911-126643365	Static	Kcna5	ENSMUST00000060972.4	Promoter (<=1kb)	0	27.038	39.4986	0.555912	Static
adult_loop_7856	chr6:126530000-126540000	chr6:126640000-126650000	chr6:126644056-126645909	Late	Kcna5	ENSMUST00000060972.4	Promoter (<=1kb)	0	27.038	39.4986	0.555912	Static
adult_loop_7856	chr6:126640000-126650000	chr6:126530000-126540000	chr6:126539161-126539578	Static	Kcna1	ENSMUST00000055168.4	Promoter (<=1kb)	0	700.142	4417.46	2.65777	Late
adult_loop_7856	chr6:126640000-126650000	chr6:126530000-126540000	chr6:126642911-126643365	Static	Kcna1	ENSMUST00000055168.4	Promoter (<=1kb)	0	700.142	4417.46	2.65777	Late
adult_loop_7856	chr6:126640000-126650000	chr6:126530000-126540000	chr6:126644056-126645909	Late	Kcna1	ENSMUST00000055168.4	Promoter (<=1kb)	0	700.142	4417.46	2.65777	Late
adult_loop_7857	chr6:126640000-126650000	chr6:126540000-126550000	chr6:126642911-126643365	Static	Kcna1	ENSMUST00000055168.4	Promoter (<=1kb)	0	700.142	4417.46	2.65777	Late
adult_loop_7857	chr6:126640000-126650000	chr6:126540000-126550000	chr6:126644056-126645909	Late	Kcna1	ENSMUST00000055168.4	Promoter (<=1kb)	0	700.142	4417.46	2.65777	Late
adult_loop_7858	chr6:126640000-126650000	chr6:126550000-126560000	chr6:126553804-126554421	Late	Kcna1	ENSMUST00000055168.4	Promoter (<=1kb)	0	700.142	4417.46	2.65777	Late
adult_loop_7858	chr6:126640000-126650000	chr6:126550000-126560000	chr6:126642911-126643365	Static	Kcna1	ENSMUST00000055168.4	Promoter (<=1kb)	0	700.142	4417.46	2.65777	Late
adult_loop_7858	chr6:126640000-126650000	chr6:126550000-126560000	chr6:126644056-126645909	Late	Kcna1	ENSMUST00000055168.4	Promoter (<=1kb)	0	700.142	4417.46	2.65777	Late
adult_loop_7859	chr6:126550000-126560000	chr6:126700000-126710000	chr6:126553804-126554421	Late	Kcna5	ENSMUST00000060972.4	Exon (ENSMUST00000210335.1/ENSMUST00000210335.1, exon 1 of 5)	-14588	27.038	39.4986	0.555912	Static
adult_loop_7859	chr6:126550000-126560000	chr6:126700000-126710000	chr6:126701971-126702644	Static	Kcna5	ENSMUST00000060972.4	Exon (ENSMUST00000210335.1/ENSMUST00000210335.1, exon 1 of 5)	-14588	27.038	39.4986	0.555912	Static
adult_loop_786	chr1:137890000-137900000	chr1:137600000-137610000	chr1:137606181-137606558	Early	Mir181a-1	ENSMUST00000083631.1	Exon (ENSMUST00000187561.1/ENSMUST00000187561.1, exon 1 of 1)	-66455	0	0
adult_loop_786	chr1:137890000-137900000	chr1:137600000-137610000	chr1:137898575-137899190	Static	Mir181a-1	ENSMUST00000083631.1	Exon (ENSMUST00000187561.1/ENSMUST00000187561.1, exon 1 of 1)	-66455	0	0
adult_loop_786	chr1:137890000-137900000	chr1:137600000-137610000	chr1:137899946-137900803	Static	Mir181a-1	ENSMUST00000083631.1	Exon (ENSMUST00000187561.1/ENSMUST00000187561.1, exon 1 of 1)	-66455	0	0
adult_loop_7860	chr6:126640000-126650000	chr6:126560000-126570000	chr6:126563722-126564381	Static	Kcna1	ENSMUST00000055168.4	Promoter (<=1kb)	0	700.142	4417.46	2.65777	Late
adult_loop_7860	chr6:126640000-126650000	chr6:126560000-126570000	chr6:126569858-126570372	Late	Kcna1	ENSMUST00000055168.4	Promoter (<=1kb)	0	700.142	4417.46	2.65777	Late
adult_loop_7860	chr6:126640000-126650000	chr6:126560000-126570000	chr6:126642911-126643365	Static	Kcna1	ENSMUST00000055168.4	Promoter (<=1kb)	0	700.142	4417.46	2.65777	Late
adult_loop_7860	chr6:126640000-126650000	chr6:126560000-126570000	chr6:126644056-126645909	Late	Kcna1	ENSMUST00000055168.4	Promoter (<=1kb)	0	700.142	4417.46	2.65777	Late
adult_loop_7861	chr6:126560000-126570000	chr6:126700000-126710000	chr6:126563722-126564381	Static	Kcna5	ENSMUST00000060972.4	Distal Intergenic	-24588	27.038	39.4986	0.555912	Static
adult_loop_7861	chr6:126560000-126570000	chr6:126700000-126710000	chr6:126569858-126570372	Late	Kcna5	ENSMUST00000060972.4	Distal Intergenic	-24588	27.038	39.4986	0.555912	Static
adult_loop_7861	chr6:126560000-126570000	chr6:126700000-126710000	chr6:126701971-126702644	Static	Kcna5	ENSMUST00000060972.4	Distal Intergenic	-24588	27.038	39.4986	0.555912	Static
adult_loop_7862	chr6:126640000-126650000	chr6:126570000-126580000	chr6:126569858-126570372	Late	Kcna1	ENSMUST00000055168.4	Promoter (<=1kb)	0	700.142	4417.46	2.65777	Late
adult_loop_7862	chr6:126640000-126650000	chr6:126570000-126580000	chr6:126577408-126577886	Late	Kcna1	ENSMUST00000055168.4	Promoter (<=1kb)	0	700.142	4417.46	2.65777	Late
adult_loop_7862	chr6:126640000-126650000	chr6:126570000-126580000	chr6:126642911-126643365	Static	Kcna1	ENSMUST00000055168.4	Promoter (<=1kb)	0	700.142	4417.46	2.65777	Late
adult_loop_7862	chr6:126640000-126650000	chr6:126570000-126580000	chr6:126644056-126645909	Late	Kcna1	ENSMUST00000055168.4	Promoter (<=1kb)	0	700.142	4417.46	2.65777	Late
adult_loop_7863	chr6:126640000-126650000	chr6:126580000-126590000	chr6:126585495-126586329	Late	Kcna1	ENSMUST00000055168.4	Promoter (<=1kb)	0	700.142	4417.46	2.65777	Late
adult_loop_7863	chr6:126640000-126650000	chr6:126580000-126590000	chr6:126642911-126643365	Static	Kcna1	ENSMUST00000055168.4	Promoter (<=1kb)	0	700.142	4417.46	2.65777	Late
adult_loop_7863	chr6:126640000-126650000	chr6:126580000-126590000	chr6:126644056-126645909	Late	Kcna1	ENSMUST00000055168.4	Promoter (<=1kb)	0	700.142	4417.46	2.65777	Late
adult_loop_7864	chr6:126640000-126650000	chr6:126590000-126600000	chr6:126642911-126643365	Static	Kcna1	ENSMUST00000055168.4	Promoter (<=1kb)	0	700.142	4417.46	2.65777	Late
adult_loop_7864	chr6:126640000-126650000	chr6:126590000-126600000	chr6:126644056-126645909	Late	Kcna1	ENSMUST00000055168.4	Promoter (<=1kb)	0	700.142	4417.46	2.65777	Late
adult_loop_7865	chr6:126640000-126650000	chr6:126600000-126610000	chr6:126601863-126602634	Static	Kcna1	ENSMUST00000055168.4	Promoter (<=1kb)	0	700.142	4417.46	2.65777	Late
adult_loop_7865	chr6:126640000-126650000	chr6:126600000-126610000	chr6:126609102-126609777	Late	Kcna1	ENSMUST00000055168.4	Promoter (<=1kb)	0	700.142	4417.46	2.65777	Late
adult_loop_7865	chr6:126640000-126650000	chr6:126600000-126610000	chr6:126642911-126643365	Static	Kcna1	ENSMUST00000055168.4	Promoter (<=1kb)	0	700.142	4417.46	2.65777	Late
adult_loop_7865	chr6:126640000-126650000	chr6:126600000-126610000	chr6:126644056-126645909	Late	Kcna1	ENSMUST00000055168.4	Promoter (<=1kb)	0	700.142	4417.46	2.65777	Late
adult_loop_7866	chr6:126640000-126650000	chr6:126610000-126620000	chr6:126610721-126611024	Late	Kcna1	ENSMUST00000055168.4	Promoter (<=1kb)	0	700.142	4417.46	2.65777	Late
adult_loop_7866	chr6:126640000-126650000	chr6:126610000-126620000	chr6:126617325-126617626	Static	Kcna1	ENSMUST00000055168.4	Promoter (<=1kb)	0	700.142	4417.46	2.65777	Late
adult_loop_7866	chr6:126640000-126650000	chr6:126610000-126620000	chr6:126642911-126643365	Static	Kcna1	ENSMUST00000055168.4	Promoter (<=1kb)	0	700.142	4417.46	2.65777	Late
adult_loop_7866	chr6:126640000-126650000	chr6:126610000-126620000	chr6:126644056-126645909	Late	Kcna1	ENSMUST00000055168.4	Promoter (<=1kb)	0	700.142	4417.46	2.65777	Late
adult_loop_7867	chr6:126630000-126640000	chr6:126700000-126710000	chr6:126701971-126702644	Static	Kcna1	ENSMUST00000055168.4	Downstream (<1kb)	4796	700.142	4417.46	2.65777	Late
adult_loop_7868	chr6:126640000-126650000	chr6:126660000-126670000	chr6:126642911-126643365	Static	Kcna1	ENSMUST00000055168.4	Promoter (<=1kb)	0	700.142	4417.46	2.65777	Late
adult_loop_7868	chr6:126640000-126650000	chr6:126660000-126670000	chr6:126644056-126645909	Late	Kcna1	ENSMUST00000055168.4	Promoter (<=1kb)	0	700.142	4417.46	2.65777	Late
adult_loop_7868	chr6:126640000-126650000	chr6:126660000-126670000	chr6:126666960-126667683	Static	Kcna1	ENSMUST00000055168.4	Promoter (<=1kb)	0	700.142	4417.46	2.65777	Late
adult_loop_7869	chr6:126640000-126650000	chr6:126690000-126700000	chr6:126642911-126643365	Static	Kcna1	ENSMUST00000055168.4	Promoter (<=1kb)	0	700.142	4417.46	2.65777	Late
adult_loop_7869	chr6:126640000-126650000	chr6:126690000-126700000	chr6:126644056-126645909	Late	Kcna1	ENSMUST00000055168.4	Promoter (<=1kb)	0	700.142	4417.46	2.65777	Late
adult_loop_787	chr1:137900000-137910000	chr1:137600000-137610000	chr1:137606181-137606558	Early	Mir181a-1	ENSMUST00000083631.1	Exon (ENSMUST00000193770.1/ENSMUST00000193770.1, exon 1 of 1)	-56455	0	0
adult_loop_787	chr1:137900000-137910000	chr1:137600000-137610000	chr1:137899946-137900803	Static	Mir181a-1	ENSMUST00000083631.1	Exon (ENSMUST00000193770.1/ENSMUST00000193770.1, exon 1 of 1)	-56455	0	0
adult_loop_7870	chr6:126640000-126650000	chr6:126700000-126710000	chr6:126642911-126643365	Static	Kcna1	ENSMUST00000055168.4	Promoter (<=1kb)	0	700.142	4417.46	2.65777	Late
adult_loop_7870	chr6:126640000-126650000	chr6:126700000-126710000	chr6:126644056-126645909	Late	Kcna1	ENSMUST00000055168.4	Promoter (<=1kb)	0	700.142	4417.46	2.65777	Late
adult_loop_7870	chr6:126640000-126650000	chr6:126700000-126710000	chr6:126701971-126702644	Static	Kcna1	ENSMUST00000055168.4	Promoter (<=1kb)	0	700.142	4417.46	2.65777	Late
adult_loop_7871	chr6:127450000-127460000	chr6:127320000-127330000	chr6:127453342-127454242	Static	Parp11	ENSMUST00000128470.7	Promoter (<=1kb)	0	1451.85	673.473	-1.10772	Early
adult_loop_7872	chr6:127450000-127460000	chr6:127330000-127340000	chr6:127330009-127330881	Static	Parp11	ENSMUST00000128470.7	Promoter (<=1kb)	0	1451.85	673.473	-1.10772	Early
adult_loop_7872	chr6:127450000-127460000	chr6:127330000-127340000	chr6:127453342-127454242	Static	Parp11	ENSMUST00000128470.7	Promoter (<=1kb)	0	1451.85	673.473	-1.10772	Early
adult_loop_7873	chr6:127760000-127770000	chr6:127920000-127930000	chr6:127766444-127767249	Static	Prmt8	ENSMUST00000032500.8	Promoter (<=1kb)	0	2823.04	4523.07	0.680316	Late
adult_loop_7873	chr6:127760000-127770000	chr6:127920000-127930000	chr6:127767381-127768802	Static	Prmt8	ENSMUST00000032500.8	Promoter (<=1kb)	0	2823.04	4523.07	0.680316	Late
adult_loop_7873	chr6:127760000-127770000	chr6:127920000-127930000	chr6:127768864-127769369	Static	Prmt8	ENSMUST00000032500.8	Promoter (<=1kb)	0	2823.04	4523.07	0.680316	Late
adult_loop_7873	chr6:127760000-127770000	chr6:127920000-127930000	chr6:127920666-127920923	Static	Prmt8	ENSMUST00000032500.8	Promoter (<=1kb)	0	2823.04	4523.07	0.680316	Late
adult_loop_7873	chr6:127760000-127770000	chr6:127920000-127930000	chr6:127925945-127926392	Early	Prmt8	ENSMUST00000032500.8	Promoter (<=1kb)	0	2823.04	4523.07	0.680316	Late
adult_loop_7874	chr6:127960000-127970000	chr6:128020000-128030000	chr6:127969891-127970712	Static		ENSMUST00000202141.1	Promoter (<=1kb)	0
adult_loop_7874	chr6:127960000-127970000	chr6:128020000-128030000	chr6:128021433-128021882	Static		ENSMUST00000202141.1	Promoter (<=1kb)	0
adult_loop_7874	chr6:127960000-127970000	chr6:128020000-128030000	chr6:128028639-128029012	Static		ENSMUST00000202141.1	Promoter (<=1kb)	0
adult_loop_7875	chr6:127960000-127970000	chr6:128030000-128040000	chr6:127969891-127970712	Static		ENSMUST00000202141.1	Promoter (<=1kb)	0
adult_loop_7875	chr6:127960000-127970000	chr6:128030000-128040000	chr6:128032417-128032683	Static		ENSMUST00000202141.1	Promoter (<=1kb)	0
adult_loop_7875	chr6:127960000-127970000	chr6:128030000-128040000	chr6:128034378-128035871	Late		ENSMUST00000202141.1	Promoter (<=1kb)	0
adult_loop_7875	chr6:128030000-128040000	chr6:127960000-127970000	chr6:127969891-127970712	Static	Tspan9	ENSMUST00000123786.7	Promoter (<=1kb)	0	4153.03	17051.7	2.03807	Late
adult_loop_7875	chr6:128030000-128040000	chr6:127960000-127970000	chr6:128032417-128032683	Static	Tspan9	ENSMUST00000123786.7	Promoter (<=1kb)	0	4153.03	17051.7	2.03807	Late
adult_loop_7875	chr6:128030000-128040000	chr6:127960000-127970000	chr6:128034378-128035871	Late	Tspan9	ENSMUST00000123786.7	Promoter (<=1kb)	0	4153.03	17051.7	2.03807	Late
adult_loop_7876	chr6:127970000-127980000	chr6:128020000-128030000	chr6:127969891-127970712	Static		ENSMUST00000202141.1	Intron (ENSMUST00000112173.7/109246, intron 2 of 7)	-3183
adult_loop_7876	chr6:127970000-127980000	chr6:128020000-128030000	chr6:127979697-127980328	Late		ENSMUST00000202141.1	Intron (ENSMUST00000112173.7/109246, intron 2 of 7)	-3183
adult_loop_7876	chr6:127970000-127980000	chr6:128020000-128030000	chr6:128021433-128021882	Static		ENSMUST00000202141.1	Intron (ENSMUST00000112173.7/109246, intron 2 of 7)	-3183
adult_loop_7876	chr6:127970000-127980000	chr6:128020000-128030000	chr6:128028639-128029012	Static		ENSMUST00000202141.1	Intron (ENSMUST00000112173.7/109246, intron 2 of 7)	-3183
adult_loop_7877	chr6:128030000-128040000	chr6:127970000-127980000	chr6:127969891-127970712	Static	Tspan9	ENSMUST00000123786.7	Promoter (<=1kb)	0	4153.03	17051.7	2.03807	Late
adult_loop_7877	chr6:128030000-128040000	chr6:127970000-127980000	chr6:127979697-127980328	Late	Tspan9	ENSMUST00000123786.7	Promoter (<=1kb)	0	4153.03	17051.7	2.03807	Late
adult_loop_7877	chr6:128030000-128040000	chr6:127970000-127980000	chr6:128032417-128032683	Static	Tspan9	ENSMUST00000123786.7	Promoter (<=1kb)	0	4153.03	17051.7	2.03807	Late
adult_loop_7877	chr6:128030000-128040000	chr6:127970000-127980000	chr6:128034378-128035871	Late	Tspan9	ENSMUST00000123786.7	Promoter (<=1kb)	0	4153.03	17051.7	2.03807	Late
adult_loop_7878	chr6:127970000-127980000	chr6:128040000-128050000	chr6:127969891-127970712	Static		ENSMUST00000202141.1	Intron (ENSMUST00000112173.7/109246, intron 2 of 7)	-3183
adult_loop_7878	chr6:127970000-127980000	chr6:128040000-128050000	chr6:127979697-127980328	Late		ENSMUST00000202141.1	Intron (ENSMUST00000112173.7/109246, intron 2 of 7)	-3183
adult_loop_7878	chr6:127970000-127980000	chr6:128040000-128050000	chr6:128047592-128048035	Late		ENSMUST00000202141.1	Intron (ENSMUST00000112173.7/109246, intron 2 of 7)	-3183
adult_loop_7879	chr6:127970000-127980000	chr6:128080000-128090000	chr6:127969891-127970712	Static		ENSMUST00000202141.1	Intron (ENSMUST00000112173.7/109246, intron 2 of 7)	-3183
adult_loop_7879	chr6:127970000-127980000	chr6:128080000-128090000	chr6:127979697-127980328	Late		ENSMUST00000202141.1	Intron (ENSMUST00000112173.7/109246, intron 2 of 7)	-3183
adult_loop_7879	chr6:127970000-127980000	chr6:128080000-128090000	chr6:128079479-128080208	Late		ENSMUST00000202141.1	Intron (ENSMUST00000112173.7/109246, intron 2 of 7)	-3183
adult_loop_7879	chr6:127970000-127980000	chr6:128080000-128090000	chr6:128081122-128081817	Late		ENSMUST00000202141.1	Intron (ENSMUST00000112173.7/109246, intron 2 of 7)	-3183
adult_loop_7879	chr6:127970000-127980000	chr6:128080000-128090000	chr6:128089745-128090099	Static		ENSMUST00000202141.1	Intron (ENSMUST00000112173.7/109246, intron 2 of 7)	-3183
adult_loop_788	chr1:137900000-137910000	chr1:137650000-137660000	chr1:137656759-137657182	Static	Mir181a-1	ENSMUST00000083631.1	Exon (ENSMUST00000193770.1/ENSMUST00000193770.1, exon 1 of 1)	-56455	0	0
adult_loop_788	chr1:137900000-137910000	chr1:137650000-137660000	chr1:137657568-137657837	Static	Mir181a-1	ENSMUST00000083631.1	Exon (ENSMUST00000193770.1/ENSMUST00000193770.1, exon 1 of 1)	-56455	0	0
adult_loop_788	chr1:137900000-137910000	chr1:137650000-137660000	chr1:137899946-137900803	Static	Mir181a-1	ENSMUST00000083631.1	Exon (ENSMUST00000193770.1/ENSMUST00000193770.1, exon 1 of 1)	-56455	0	0
adult_loop_7880	chr6:127970000-127980000	chr6:128090000-128100000	chr6:127969891-127970712	Static		ENSMUST00000202141.1	Intron (ENSMUST00000112173.7/109246, intron 2 of 7)	-3183
adult_loop_7880	chr6:127970000-127980000	chr6:128090000-128100000	chr6:127979697-127980328	Late		ENSMUST00000202141.1	Intron (ENSMUST00000112173.7/109246, intron 2 of 7)	-3183
adult_loop_7880	chr6:127970000-127980000	chr6:128090000-128100000	chr6:128089745-128090099	Static		ENSMUST00000202141.1	Intron (ENSMUST00000112173.7/109246, intron 2 of 7)	-3183
adult_loop_7880	chr6:127970000-127980000	chr6:128090000-128100000	chr6:128091435-128091902	Static		ENSMUST00000202141.1	Intron (ENSMUST00000112173.7/109246, intron 2 of 7)	-3183
adult_loop_7880	chr6:127970000-127980000	chr6:128090000-128100000	chr6:128099601-128099981	Static		ENSMUST00000202141.1	Intron (ENSMUST00000112173.7/109246, intron 2 of 7)	-3183
adult_loop_7881	chr6:128030000-128040000	chr6:127980000-127990000	chr6:127979697-127980328	Late	Tspan9	ENSMUST00000123786.7	Promoter (<=1kb)	0	4153.03	17051.7	2.03807	Late
adult_loop_7881	chr6:128030000-128040000	chr6:127980000-127990000	chr6:127989568-127990235	Static	Tspan9	ENSMUST00000123786.7	Promoter (<=1kb)	0	4153.03	17051.7	2.03807	Late
adult_loop_7881	chr6:128030000-128040000	chr6:127980000-127990000	chr6:128032417-128032683	Static	Tspan9	ENSMUST00000123786.7	Promoter (<=1kb)	0	4153.03	17051.7	2.03807	Late
adult_loop_7881	chr6:128030000-128040000	chr6:127980000-127990000	chr6:128034378-128035871	Late	Tspan9	ENSMUST00000123786.7	Promoter (<=1kb)	0	4153.03	17051.7	2.03807	Late
adult_loop_7882	chr6:127980000-127990000	chr6:128090000-128100000	chr6:127979697-127980328	Late		ENSMUST00000202141.1	Intron (ENSMUST00000112173.7/109246, intron 2 of 7)	-13183
adult_loop_7882	chr6:127980000-127990000	chr6:128090000-128100000	chr6:127989568-127990235	Static		ENSMUST00000202141.1	Intron (ENSMUST00000112173.7/109246, intron 2 of 7)	-13183
adult_loop_7882	chr6:127980000-127990000	chr6:128090000-128100000	chr6:128089745-128090099	Static		ENSMUST00000202141.1	Intron (ENSMUST00000112173.7/109246, intron 2 of 7)	-13183
adult_loop_7882	chr6:127980000-127990000	chr6:128090000-128100000	chr6:128091435-128091902	Static		ENSMUST00000202141.1	Intron (ENSMUST00000112173.7/109246, intron 2 of 7)	-13183
adult_loop_7882	chr6:127980000-127990000	chr6:128090000-128100000	chr6:128099601-128099981	Static		ENSMUST00000202141.1	Intron (ENSMUST00000112173.7/109246, intron 2 of 7)	-13183
adult_loop_7883	chr6:128030000-128040000	chr6:127990000-128000000	chr6:127989568-127990235	Static	Tspan9	ENSMUST00000123786.7	Promoter (<=1kb)	0	4153.03	17051.7	2.03807	Late
adult_loop_7883	chr6:128030000-128040000	chr6:127990000-128000000	chr6:127992665-127993324	Static	Tspan9	ENSMUST00000123786.7	Promoter (<=1kb)	0	4153.03	17051.7	2.03807	Late
adult_loop_7883	chr6:128030000-128040000	chr6:127990000-128000000	chr6:127999062-127999546	Late	Tspan9	ENSMUST00000123786.7	Promoter (<=1kb)	0	4153.03	17051.7	2.03807	Late
adult_loop_7883	chr6:128030000-128040000	chr6:127990000-128000000	chr6:128032417-128032683	Static	Tspan9	ENSMUST00000123786.7	Promoter (<=1kb)	0	4153.03	17051.7	2.03807	Late
adult_loop_7883	chr6:128030000-128040000	chr6:127990000-128000000	chr6:128034378-128035871	Late	Tspan9	ENSMUST00000123786.7	Promoter (<=1kb)	0	4153.03	17051.7	2.03807	Late
adult_loop_7884	chr6:127990000-128000000	chr6:128090000-128100000	chr6:127989568-127990235	Static		ENSMUST00000202141.1	Intron (ENSMUST00000112173.7/109246, intron 2 of 7)	-23183
adult_loop_7884	chr6:127990000-128000000	chr6:128090000-128100000	chr6:127992665-127993324	Static		ENSMUST00000202141.1	Intron (ENSMUST00000112173.7/109246, intron 2 of 7)	-23183
adult_loop_7884	chr6:127990000-128000000	chr6:128090000-128100000	chr6:127999062-127999546	Late		ENSMUST00000202141.1	Intron (ENSMUST00000112173.7/109246, intron 2 of 7)	-23183
adult_loop_7884	chr6:127990000-128000000	chr6:128090000-128100000	chr6:128089745-128090099	Static		ENSMUST00000202141.1	Intron (ENSMUST00000112173.7/109246, intron 2 of 7)	-23183
adult_loop_7884	chr6:127990000-128000000	chr6:128090000-128100000	chr6:128091435-128091902	Static		ENSMUST00000202141.1	Intron (ENSMUST00000112173.7/109246, intron 2 of 7)	-23183
adult_loop_7884	chr6:127990000-128000000	chr6:128090000-128100000	chr6:128099601-128099981	Static		ENSMUST00000202141.1	Intron (ENSMUST00000112173.7/109246, intron 2 of 7)	-23183
adult_loop_7885	chr6:128010000-128020000	chr6:128090000-128100000	chr6:128010678-128011189	Late	Tspan9	ENSMUST00000123786.7	Intron (ENSMUST00000112173.7/109246, intron 2 of 7)	14592	4153.03	17051.7	2.03807	Late
adult_loop_7885	chr6:128010000-128020000	chr6:128090000-128100000	chr6:128013975-128014281	Late	Tspan9	ENSMUST00000123786.7	Intron (ENSMUST00000112173.7/109246, intron 2 of 7)	14592	4153.03	17051.7	2.03807	Late
adult_loop_7885	chr6:128010000-128020000	chr6:128090000-128100000	chr6:128089745-128090099	Static	Tspan9	ENSMUST00000123786.7	Intron (ENSMUST00000112173.7/109246, intron 2 of 7)	14592	4153.03	17051.7	2.03807	Late
adult_loop_7885	chr6:128010000-128020000	chr6:128090000-128100000	chr6:128091435-128091902	Static	Tspan9	ENSMUST00000123786.7	Intron (ENSMUST00000112173.7/109246, intron 2 of 7)	14592	4153.03	17051.7	2.03807	Late
adult_loop_7885	chr6:128010000-128020000	chr6:128090000-128100000	chr6:128099601-128099981	Static	Tspan9	ENSMUST00000123786.7	Intron (ENSMUST00000112173.7/109246, intron 2 of 7)	14592	4153.03	17051.7	2.03807	Late
adult_loop_7886	chr6:128020000-128030000	chr6:128080000-128090000	chr6:128021433-128021882	Static	Tspan9	ENSMUST00000123786.7	Intron (ENSMUST00000112173.7/109246, intron 2 of 7)	4592	4153.03	17051.7	2.03807	Late
adult_loop_7886	chr6:128020000-128030000	chr6:128080000-128090000	chr6:128028639-128029012	Static	Tspan9	ENSMUST00000123786.7	Intron (ENSMUST00000112173.7/109246, intron 2 of 7)	4592	4153.03	17051.7	2.03807	Late
adult_loop_7886	chr6:128020000-128030000	chr6:128080000-128090000	chr6:128079479-128080208	Late	Tspan9	ENSMUST00000123786.7	Intron (ENSMUST00000112173.7/109246, intron 2 of 7)	4592	4153.03	17051.7	2.03807	Late
adult_loop_7886	chr6:128020000-128030000	chr6:128080000-128090000	chr6:128081122-128081817	Late	Tspan9	ENSMUST00000123786.7	Intron (ENSMUST00000112173.7/109246, intron 2 of 7)	4592	4153.03	17051.7	2.03807	Late
adult_loop_7886	chr6:128020000-128030000	chr6:128080000-128090000	chr6:128089745-128090099	Static	Tspan9	ENSMUST00000123786.7	Intron (ENSMUST00000112173.7/109246, intron 2 of 7)	4592	4153.03	17051.7	2.03807	Late
adult_loop_7887	chr6:128020000-128030000	chr6:128090000-128100000	chr6:128021433-128021882	Static	Tspan9	ENSMUST00000123786.7	Intron (ENSMUST00000112173.7/109246, intron 2 of 7)	4592	4153.03	17051.7	2.03807	Late
adult_loop_7887	chr6:128020000-128030000	chr6:128090000-128100000	chr6:128028639-128029012	Static	Tspan9	ENSMUST00000123786.7	Intron (ENSMUST00000112173.7/109246, intron 2 of 7)	4592	4153.03	17051.7	2.03807	Late
adult_loop_7887	chr6:128020000-128030000	chr6:128090000-128100000	chr6:128089745-128090099	Static	Tspan9	ENSMUST00000123786.7	Intron (ENSMUST00000112173.7/109246, intron 2 of 7)	4592	4153.03	17051.7	2.03807	Late
adult_loop_7887	chr6:128020000-128030000	chr6:128090000-128100000	chr6:128091435-128091902	Static	Tspan9	ENSMUST00000123786.7	Intron (ENSMUST00000112173.7/109246, intron 2 of 7)	4592	4153.03	17051.7	2.03807	Late
adult_loop_7887	chr6:128020000-128030000	chr6:128090000-128100000	chr6:128099601-128099981	Static	Tspan9	ENSMUST00000123786.7	Intron (ENSMUST00000112173.7/109246, intron 2 of 7)	4592	4153.03	17051.7	2.03807	Late
adult_loop_7888	chr6:128030000-128040000	chr6:128050000-128060000	chr6:128032417-128032683	Static	Tspan9	ENSMUST00000123786.7	Promoter (<=1kb)	0	4153.03	17051.7	2.03807	Late
adult_loop_7888	chr6:128030000-128040000	chr6:128050000-128060000	chr6:128034378-128035871	Late	Tspan9	ENSMUST00000123786.7	Promoter (<=1kb)	0	4153.03	17051.7	2.03807	Late
adult_loop_7888	chr6:128030000-128040000	chr6:128050000-128060000	chr6:128058081-128058894	Late	Tspan9	ENSMUST00000123786.7	Promoter (<=1kb)	0	4153.03	17051.7	2.03807	Late
adult_loop_7889	chr6:128030000-128040000	chr6:128060000-128070000	chr6:128032417-128032683	Static	Tspan9	ENSMUST00000123786.7	Promoter (<=1kb)	0	4153.03	17051.7	2.03807	Late
adult_loop_7889	chr6:128030000-128040000	chr6:128060000-128070000	chr6:128034378-128035871	Late	Tspan9	ENSMUST00000123786.7	Promoter (<=1kb)	0	4153.03	17051.7	2.03807	Late
adult_loop_7889	chr6:128030000-128040000	chr6:128060000-128070000	chr6:128062006-128062540	Late	Tspan9	ENSMUST00000123786.7	Promoter (<=1kb)	0	4153.03	17051.7	2.03807	Late
adult_loop_789	chr1:137900000-137910000	chr1:137680000-137690000	chr1:137899946-137900803	Static	Mir181a-1	ENSMUST00000083631.1	Exon (ENSMUST00000193770.1/ENSMUST00000193770.1, exon 1 of 1)	-56455	0	0
adult_loop_7890	chr6:128030000-128040000	chr6:128070000-128080000	chr6:128032417-128032683	Static	Tspan9	ENSMUST00000123786.7	Promoter (<=1kb)	0	4153.03	17051.7	2.03807	Late
adult_loop_7890	chr6:128030000-128040000	chr6:128070000-128080000	chr6:128034378-128035871	Late	Tspan9	ENSMUST00000123786.7	Promoter (<=1kb)	0	4153.03	17051.7	2.03807	Late
adult_loop_7890	chr6:128030000-128040000	chr6:128070000-128080000	chr6:128070522-128071460	Static	Tspan9	ENSMUST00000123786.7	Promoter (<=1kb)	0	4153.03	17051.7	2.03807	Late
adult_loop_7890	chr6:128030000-128040000	chr6:128070000-128080000	chr6:128079479-128080208	Late	Tspan9	ENSMUST00000123786.7	Promoter (<=1kb)	0	4153.03	17051.7	2.03807	Late
adult_loop_7891	chr6:128030000-128040000	chr6:128080000-128090000	chr6:128032417-128032683	Static	Tspan9	ENSMUST00000123786.7	Promoter (<=1kb)	0	4153.03	17051.7	2.03807	Late
adult_loop_7891	chr6:128030000-128040000	chr6:128080000-128090000	chr6:128034378-128035871	Late	Tspan9	ENSMUST00000123786.7	Promoter (<=1kb)	0	4153.03	17051.7	2.03807	Late
adult_loop_7891	chr6:128030000-128040000	chr6:128080000-128090000	chr6:128079479-128080208	Late	Tspan9	ENSMUST00000123786.7	Promoter (<=1kb)	0	4153.03	17051.7	2.03807	Late
adult_loop_7891	chr6:128030000-128040000	chr6:128080000-128090000	chr6:128081122-128081817	Late	Tspan9	ENSMUST00000123786.7	Promoter (<=1kb)	0	4153.03	17051.7	2.03807	Late
adult_loop_7891	chr6:128030000-128040000	chr6:128080000-128090000	chr6:128089745-128090099	Static	Tspan9	ENSMUST00000123786.7	Promoter (<=1kb)	0	4153.03	17051.7	2.03807	Late
adult_loop_7892	chr6:128030000-128040000	chr6:128090000-128100000	chr6:128032417-128032683	Static	Tspan9	ENSMUST00000123786.7	Promoter (<=1kb)	0	4153.03	17051.7	2.03807	Late
adult_loop_7892	chr6:128030000-128040000	chr6:128090000-128100000	chr6:128034378-128035871	Late	Tspan9	ENSMUST00000123786.7	Promoter (<=1kb)	0	4153.03	17051.7	2.03807	Late
adult_loop_7892	chr6:128030000-128040000	chr6:128090000-128100000	chr6:128089745-128090099	Static	Tspan9	ENSMUST00000123786.7	Promoter (<=1kb)	0	4153.03	17051.7	2.03807	Late
adult_loop_7892	chr6:128030000-128040000	chr6:128090000-128100000	chr6:128091435-128091902	Static	Tspan9	ENSMUST00000123786.7	Promoter (<=1kb)	0	4153.03	17051.7	2.03807	Late
adult_loop_7892	chr6:128030000-128040000	chr6:128090000-128100000	chr6:128099601-128099981	Static	Tspan9	ENSMUST00000123786.7	Promoter (<=1kb)	0	4153.03	17051.7	2.03807	Late
adult_loop_7893	chr6:128030000-128040000	chr6:128100000-128110000	chr6:128032417-128032683	Static	Tspan9	ENSMUST00000123786.7	Promoter (<=1kb)	0	4153.03	17051.7	2.03807	Late
adult_loop_7893	chr6:128030000-128040000	chr6:128100000-128110000	chr6:128034378-128035871	Late	Tspan9	ENSMUST00000123786.7	Promoter (<=1kb)	0	4153.03	17051.7	2.03807	Late
adult_loop_7893	chr6:128030000-128040000	chr6:128100000-128110000	chr6:128108369-128109096	Static	Tspan9	ENSMUST00000123786.7	Promoter (<=1kb)	0	4153.03	17051.7	2.03807	Late
adult_loop_7894	chr6:128030000-128040000	chr6:128140000-128150000	chr6:128032417-128032683	Static	Tspan9	ENSMUST00000123786.7	Promoter (<=1kb)	0	4153.03	17051.7	2.03807	Late
adult_loop_7894	chr6:128140000-128150000	chr6:128030000-128040000	chr6:128032417-128032683	Static	Tspan9	ENSMUST00000112173.7	Promoter (<=1kb)	0	4153.03	17051.7	2.03807	Late
adult_loop_7894	chr6:128030000-128040000	chr6:128140000-128150000	chr6:128034378-128035871	Late	Tspan9	ENSMUST00000123786.7	Promoter (<=1kb)	0	4153.03	17051.7	2.03807	Late
adult_loop_7894	chr6:128140000-128150000	chr6:128030000-128040000	chr6:128034378-128035871	Late	Tspan9	ENSMUST00000112173.7	Promoter (<=1kb)	0	4153.03	17051.7	2.03807	Late
adult_loop_7894	chr6:128030000-128040000	chr6:128140000-128150000	chr6:128142964-128143800	Static	Tspan9	ENSMUST00000123786.7	Promoter (<=1kb)	0	4153.03	17051.7	2.03807	Late
adult_loop_7894	chr6:128140000-128150000	chr6:128030000-128040000	chr6:128142964-128143800	Static	Tspan9	ENSMUST00000112173.7	Promoter (<=1kb)	0	4153.03	17051.7	2.03807	Late
adult_loop_7895	chr6:128030000-128040000	chr6:128150000-128160000	chr6:128032417-128032683	Static	Tspan9	ENSMUST00000123786.7	Promoter (<=1kb)	0	4153.03	17051.7	2.03807	Late
adult_loop_7895	chr6:128030000-128040000	chr6:128150000-128160000	chr6:128034378-128035871	Late	Tspan9	ENSMUST00000123786.7	Promoter (<=1kb)	0	4153.03	17051.7	2.03807	Late
adult_loop_7896	chr6:128180000-128190000	chr6:128200000-128210000	chr6:128200291-128201501	Static		ENSMUST00000204642.1	Promoter (<=1kb)	0
adult_loop_7897	chr6:128350000-128360000	chr6:128310000-128320000	chr6:128318526-128318775	Static	Tulp3	ENSMUST00000001562.8	Promoter (<=1kb)	0	1383.09	1390.58	0.00763892	Static
adult_loop_7897	chr6:128350000-128360000	chr6:128310000-128320000	chr6:128355237-128356320	Late	Tulp3	ENSMUST00000001562.8	Promoter (<=1kb)	0	1383.09	1390.58	0.00763892	Static
adult_loop_7898	chr6:128360000-128370000	chr6:128310000-128320000	chr6:128318526-128318775	Static	Foxm1	ENSMUST00000123988.7	Promoter (<=1kb)	0	2808.59	40.1269	-6.13426	Early
adult_loop_7898	chr6:128360000-128370000	chr6:128310000-128320000	chr6:128362373-128363555	Static	Foxm1	ENSMUST00000123988.7	Promoter (<=1kb)	0	2808.59	40.1269	-6.13426	Early
adult_loop_7899	chr6:128320000-128330000	chr6:128350000-128360000	chr6:128355237-128356320	Late	Tulp3	ENSMUST00000128708.1	Promoter (<=1kb)	0	1383.09	1390.58	0.00763892	Static
adult_loop_7899	chr6:128350000-128360000	chr6:128320000-128330000	chr6:128355237-128356320	Late	Tulp3	ENSMUST00000001562.8	Promoter (<=1kb)	0	1383.09	1390.58	0.00763892	Static
adult_loop_79	chr1:34000000-34010000	chr1:34160000-34170000	chr1:34005607-34006579	Static	Dst	ENSMUST00000187486.6	Promoter (<=1kb)	0	7795.5	14569	0.902308	Late
adult_loop_79	chr1:34160000-34170000	chr1:34000000-34010000	chr1:34005607-34006579	Static	Dst	ENSMUST00000183302.5	Promoter (<=1kb)	0	7795.5	14569	0.902308	Late
adult_loop_79	chr1:34000000-34010000	chr1:34160000-34170000	chr1:34164490-34165089	Static	Dst	ENSMUST00000187486.6	Promoter (<=1kb)	0	7795.5	14569	0.902308	Late
adult_loop_79	chr1:34160000-34170000	chr1:34000000-34010000	chr1:34164490-34165089	Static	Dst	ENSMUST00000183302.5	Promoter (<=1kb)	0	7795.5	14569	0.902308	Late
adult_loop_790	chr1:137900000-137910000	chr1:137690000-137700000	chr1:137690981-137691640	Static	Mir181a-1	ENSMUST00000083631.1	Exon (ENSMUST00000193770.1/ENSMUST00000193770.1, exon 1 of 1)	-56455	0	0
adult_loop_790	chr1:137900000-137910000	chr1:137690000-137700000	chr1:137899946-137900803	Static	Mir181a-1	ENSMUST00000083631.1	Exon (ENSMUST00000193770.1/ENSMUST00000193770.1, exon 1 of 1)	-56455	0	0
adult_loop_7900	chr6:128780000-128790000	chr6:128760000-128770000	chr6:128760033-128761247	Static	Klrb1c	ENSMUST00000167691.8	Promoter (<=1kb)	0	0.337936	1.01525	1.46461
adult_loop_7900	chr6:128780000-128790000	chr6:128760000-128770000	chr6:128764027-128764436	Static	Klrb1c	ENSMUST00000167691.8	Promoter (<=1kb)	0	0.337936	1.01525	1.46461
adult_loop_7901	chr6:128790000-128800000	chr6:128760000-128770000	chr6:128760033-128761247	Static	Klrb1c	ENSMUST00000174865.1	Promoter (<=1kb)	-785	0.337936	1.01525	1.46461
adult_loop_7901	chr6:128790000-128800000	chr6:128760000-128770000	chr6:128764027-128764436	Static	Klrb1c	ENSMUST00000174865.1	Promoter (<=1kb)	-785	0.337936	1.01525	1.46461
adult_loop_7901	chr6:128790000-128800000	chr6:128760000-128770000	chr6:128798824-128800035	Static	Klrb1c	ENSMUST00000174865.1	Promoter (<=1kb)	-785	0.337936	1.01525	1.46461
adult_loop_7902	chr6:128800000-128810000	chr6:128760000-128770000	chr6:128760033-128761247	Static	Klrb1c	ENSMUST00000174865.1	Intron (ENSMUST00000204394.2/17059, intron 3 of 5)	-10785	0.337936	1.01525	1.46461
adult_loop_7902	chr6:128800000-128810000	chr6:128760000-128770000	chr6:128764027-128764436	Static	Klrb1c	ENSMUST00000174865.1	Intron (ENSMUST00000204394.2/17059, intron 3 of 5)	-10785	0.337936	1.01525	1.46461
adult_loop_7902	chr6:128800000-128810000	chr6:128760000-128770000	chr6:128798824-128800035	Static	Klrb1c	ENSMUST00000174865.1	Intron (ENSMUST00000204394.2/17059, intron 3 of 5)	-10785	0.337936	1.01525	1.46461
adult_loop_7902	chr6:128800000-128810000	chr6:128760000-128770000	chr6:128802939-128803465	Static	Klrb1c	ENSMUST00000174865.1	Intron (ENSMUST00000204394.2/17059, intron 3 of 5)	-10785	0.337936	1.01525	1.46461
adult_loop_7903	chr6:128830000-128840000	chr6:128760000-128770000	chr6:128760033-128761247	Static	Klrb1b	ENSMUST00000032472.10	Distal Intergenic	-3669	0	0
adult_loop_7903	chr6:128830000-128840000	chr6:128760000-128770000	chr6:128764027-128764436	Static	Klrb1b	ENSMUST00000032472.10	Distal Intergenic	-3669	0	0
adult_loop_7903	chr6:128830000-128840000	chr6:128760000-128770000	chr6:128838228-128839201	Static	Klrb1b	ENSMUST00000032472.10	Distal Intergenic	-3669	0	0
adult_loop_7903	chr6:128830000-128840000	chr6:128760000-128770000	chr6:128839460-128839750	Static	Klrb1b	ENSMUST00000032472.10	Distal Intergenic	-3669	0	0
adult_loop_7904	chr6:128840000-128850000	chr6:128760000-128770000	chr6:128760033-128761247	Static	Klrb1b	ENSMUST00000032472.10	3' UTR	-13669	0	0
adult_loop_7904	chr6:128840000-128850000	chr6:128760000-128770000	chr6:128764027-128764436	Static	Klrb1b	ENSMUST00000032472.10	3' UTR	-13669	0	0
adult_loop_7904	chr6:128840000-128850000	chr6:128760000-128770000	chr6:128842572-128843657	Late	Klrb1b	ENSMUST00000032472.10	3' UTR	-13669	0	0
adult_loop_7905	chr6:128790000-128800000	chr6:128840000-128850000	chr6:128798824-128800035	Static	Klrb1c	ENSMUST00000174865.1	Promoter (<=1kb)	-785	0.337936	1.01525	1.46461
adult_loop_7905	chr6:128790000-128800000	chr6:128840000-128850000	chr6:128842572-128843657	Late	Klrb1c	ENSMUST00000174865.1	Promoter (<=1kb)	-785	0.337936	1.01525	1.46461
adult_loop_7906	chr6:128800000-128810000	chr6:128840000-128850000	chr6:128798824-128800035	Static	Klrb1c	ENSMUST00000174865.1	Intron (ENSMUST00000204394.2/17059, intron 3 of 5)	-10785	0.337936	1.01525	1.46461
adult_loop_7906	chr6:128800000-128810000	chr6:128840000-128850000	chr6:128802939-128803465	Static	Klrb1c	ENSMUST00000174865.1	Intron (ENSMUST00000204394.2/17059, intron 3 of 5)	-10785	0.337936	1.01525	1.46461
adult_loop_7906	chr6:128800000-128810000	chr6:128840000-128850000	chr6:128842572-128843657	Late	Klrb1c	ENSMUST00000174865.1	Intron (ENSMUST00000204394.2/17059, intron 3 of 5)	-10785	0.337936	1.01525	1.46461
adult_loop_7907	chr6:129240000-129250000	chr6:128840000-128850000	chr6:128842572-128843657	Late		ENSMUST00000203780.2	Promoter (1-2kb)	-1275
adult_loop_7908	chr6:131380000-131390000	chr6:131420000-131430000	chr6:131382095-131382719	Late	Ybx3	ENSMUST00000032309.12	Promoter (<=1kb)	0	4254.57	2237.15	-0.927584	Early
adult_loop_7908	chr6:131380000-131390000	chr6:131420000-131430000	chr6:131387241-131388833	Late	Ybx3	ENSMUST00000032309.12	Promoter (<=1kb)	0	4254.57	2237.15	-0.927584	Early
adult_loop_7909	chr6:134030000-134040000	chr6:134050000-134060000	chr6:134034763-134036272	Late	Etv6	ENSMUST00000081028.12	Promoter (<=1kb)	0	1124.29	847.967	-0.406057	Early
adult_loop_791	chr1:137890000-137900000	chr1:137700000-137710000	chr1:137898575-137899190	Static	Mir181a-1	ENSMUST00000083631.1	Exon (ENSMUST00000187561.1/ENSMUST00000187561.1, exon 1 of 1)	-66455	0	0
adult_loop_791	chr1:137890000-137900000	chr1:137700000-137710000	chr1:137899946-137900803	Static	Mir181a-1	ENSMUST00000083631.1	Exon (ENSMUST00000187561.1/ENSMUST00000187561.1, exon 1 of 1)	-66455	0	0
adult_loop_7910	chr6:134030000-134040000	chr6:134180000-134190000	chr6:134034763-134036272	Late	Etv6	ENSMUST00000081028.12	Promoter (<=1kb)	0	1124.29	847.967	-0.406057	Early
adult_loop_7911	chr6:134030000-134040000	chr6:134240000-134250000	chr6:134034763-134036272	Late	Etv6	ENSMUST00000081028.12	Promoter (<=1kb)	0	1124.29	847.967	-0.406057	Early
adult_loop_7911	chr6:134240000-134250000	chr6:134030000-134040000	chr6:134034763-134036272	Late	Etv6	ENSMUST00000145869.1	Promoter (<=1kb)	0	1124.29	847.967	-0.406057	Early
adult_loop_7912	chr6:134790000-134800000	chr6:134660000-134670000	chr6:134791577-134793163	Late	Dusp16	ENSMUST00000129433.3	Promoter (<=1kb)	0	994.389	1622.01	0.706286	Late
adult_loop_7913	chr6:134830000-134840000	chr6:134920000-134930000	chr6:134829718-134830972	Static	Crebl2	ENSMUST00000046303.11	Promoter (<=1kb)	0	307.591	1978.69	2.68714	Late
adult_loop_7913	chr6:134830000-134840000	chr6:134920000-134930000	chr6:134919655-134921518	Late	Crebl2	ENSMUST00000046303.11	Promoter (<=1kb)	0	307.591	1978.69	2.68714	Late
adult_loop_7913	chr6:134830000-134840000	chr6:134920000-134930000	chr6:134921974-134922240	Static	Crebl2	ENSMUST00000046303.11	Promoter (<=1kb)	0	307.591	1978.69	2.68714	Late
adult_loop_7913	chr6:134830000-134840000	chr6:134920000-134930000	chr6:134926946-134927651	Static	Crebl2	ENSMUST00000046303.11	Promoter (<=1kb)	0	307.591	1978.69	2.68714	Late
adult_loop_7913	chr6:134830000-134840000	chr6:134920000-134930000	chr6:134928293-134929069	Static	Crebl2	ENSMUST00000046303.11	Promoter (<=1kb)	0	307.591	1978.69	2.68714	Late
adult_loop_7913	chr6:134920000-134930000	chr6:134830000-134840000	chr6:134829718-134830972	Static	Cdkn1b	ENSMUST00000003115.8	Promoter (<=1kb)	0	6132.79	5615.73	-0.127129	Static
adult_loop_7913	chr6:134920000-134930000	chr6:134830000-134840000	chr6:134919655-134921518	Late	Cdkn1b	ENSMUST00000003115.8	Promoter (<=1kb)	0	6132.79	5615.73	-0.127129	Static
adult_loop_7913	chr6:134920000-134930000	chr6:134830000-134840000	chr6:134921974-134922240	Static	Cdkn1b	ENSMUST00000003115.8	Promoter (<=1kb)	0	6132.79	5615.73	-0.127129	Static
adult_loop_7913	chr6:134920000-134930000	chr6:134830000-134840000	chr6:134926946-134927651	Static	Cdkn1b	ENSMUST00000003115.8	Promoter (<=1kb)	0	6132.79	5615.73	-0.127129	Static
adult_loop_7913	chr6:134920000-134930000	chr6:134830000-134840000	chr6:134928293-134929069	Static	Cdkn1b	ENSMUST00000003115.8	Promoter (<=1kb)	0	6132.79	5615.73	-0.127129	Static
adult_loop_7914	chr6:134920000-134930000	chr6:134840000-134850000	chr6:134919655-134921518	Late	Cdkn1b	ENSMUST00000003115.8	Promoter (<=1kb)	0	6132.79	5615.73	-0.127129	Static
adult_loop_7914	chr6:134920000-134930000	chr6:134840000-134850000	chr6:134921974-134922240	Static	Cdkn1b	ENSMUST00000003115.8	Promoter (<=1kb)	0	6132.79	5615.73	-0.127129	Static
adult_loop_7914	chr6:134920000-134930000	chr6:134840000-134850000	chr6:134926946-134927651	Static	Cdkn1b	ENSMUST00000003115.8	Promoter (<=1kb)	0	6132.79	5615.73	-0.127129	Static
adult_loop_7914	chr6:134920000-134930000	chr6:134840000-134850000	chr6:134928293-134929069	Static	Cdkn1b	ENSMUST00000003115.8	Promoter (<=1kb)	0	6132.79	5615.73	-0.127129	Static
adult_loop_7915	chr6:134850000-134860000	chr6:134920000-134930000	chr6:134919655-134921518	Late		ENSMUST00000203742.1	Promoter (<=1kb)	0
adult_loop_7915	chr6:134850000-134860000	chr6:134920000-134930000	chr6:134921974-134922240	Static		ENSMUST00000203742.1	Promoter (<=1kb)	0
adult_loop_7915	chr6:134850000-134860000	chr6:134920000-134930000	chr6:134926946-134927651	Static		ENSMUST00000203742.1	Promoter (<=1kb)	0
adult_loop_7915	chr6:134850000-134860000	chr6:134920000-134930000	chr6:134928293-134929069	Static		ENSMUST00000203742.1	Promoter (<=1kb)	0
adult_loop_7915	chr6:134920000-134930000	chr6:134850000-134860000	chr6:134919655-134921518	Late	Cdkn1b	ENSMUST00000003115.8	Promoter (<=1kb)	0	6132.79	5615.73	-0.127129	Static
adult_loop_7915	chr6:134920000-134930000	chr6:134850000-134860000	chr6:134921974-134922240	Static	Cdkn1b	ENSMUST00000003115.8	Promoter (<=1kb)	0	6132.79	5615.73	-0.127129	Static
adult_loop_7915	chr6:134920000-134930000	chr6:134850000-134860000	chr6:134926946-134927651	Static	Cdkn1b	ENSMUST00000003115.8	Promoter (<=1kb)	0	6132.79	5615.73	-0.127129	Static
adult_loop_7915	chr6:134920000-134930000	chr6:134850000-134860000	chr6:134928293-134929069	Static	Cdkn1b	ENSMUST00000003115.8	Promoter (<=1kb)	0	6132.79	5615.73	-0.127129	Static
adult_loop_7916	chr6:134920000-134930000	chr6:134860000-134870000	chr6:134919655-134921518	Late	Cdkn1b	ENSMUST00000003115.8	Promoter (<=1kb)	0	6132.79	5615.73	-0.127129	Static
adult_loop_7916	chr6:134920000-134930000	chr6:134860000-134870000	chr6:134921974-134922240	Static	Cdkn1b	ENSMUST00000003115.8	Promoter (<=1kb)	0	6132.79	5615.73	-0.127129	Static
adult_loop_7916	chr6:134920000-134930000	chr6:134860000-134870000	chr6:134926946-134927651	Static	Cdkn1b	ENSMUST00000003115.8	Promoter (<=1kb)	0	6132.79	5615.73	-0.127129	Static
adult_loop_7916	chr6:134920000-134930000	chr6:134860000-134870000	chr6:134928293-134929069	Static	Cdkn1b	ENSMUST00000003115.8	Promoter (<=1kb)	0	6132.79	5615.73	-0.127129	Static
adult_loop_7917	chr6:134920000-134930000	chr6:134870000-134880000	chr6:134919655-134921518	Late	Cdkn1b	ENSMUST00000003115.8	Promoter (<=1kb)	0	6132.79	5615.73	-0.127129	Static
adult_loop_7917	chr6:134920000-134930000	chr6:134870000-134880000	chr6:134921974-134922240	Static	Cdkn1b	ENSMUST00000003115.8	Promoter (<=1kb)	0	6132.79	5615.73	-0.127129	Static
adult_loop_7917	chr6:134920000-134930000	chr6:134870000-134880000	chr6:134926946-134927651	Static	Cdkn1b	ENSMUST00000003115.8	Promoter (<=1kb)	0	6132.79	5615.73	-0.127129	Static
adult_loop_7917	chr6:134920000-134930000	chr6:134870000-134880000	chr6:134928293-134929069	Static	Cdkn1b	ENSMUST00000003115.8	Promoter (<=1kb)	0	6132.79	5615.73	-0.127129	Static
adult_loop_7918	chr6:134880000-134890000	chr6:134930000-134940000	chr6:134887431-134888332	Static	Gpr19	ENSMUST00000066107.9	Promoter (<=1kb)	0	565.467	667.763	0.241233	Static
adult_loop_7919	chr6:134920000-134930000	chr6:134900000-134910000	chr6:134919655-134921518	Late	Cdkn1b	ENSMUST00000003115.8	Promoter (<=1kb)	0	6132.79	5615.73	-0.127129	Static
adult_loop_7919	chr6:134920000-134930000	chr6:134900000-134910000	chr6:134921974-134922240	Static	Cdkn1b	ENSMUST00000003115.8	Promoter (<=1kb)	0	6132.79	5615.73	-0.127129	Static
adult_loop_7919	chr6:134920000-134930000	chr6:134900000-134910000	chr6:134926946-134927651	Static	Cdkn1b	ENSMUST00000003115.8	Promoter (<=1kb)	0	6132.79	5615.73	-0.127129	Static
adult_loop_7919	chr6:134920000-134930000	chr6:134900000-134910000	chr6:134928293-134929069	Static	Cdkn1b	ENSMUST00000003115.8	Promoter (<=1kb)	0	6132.79	5615.73	-0.127129	Static
adult_loop_792	chr1:137970000-137980000	chr1:137900000-137910000	chr1:137899946-137900803	Static	Mir181b-1	ENSMUST00000083524.1	Exon (ENSMUST00000191811.1/ENSMUST00000191811.1, exon 1 of 1)	3361	0	0
adult_loop_7920	chr6:136510000-136520000	chr6:136460000-136470000	chr6:136468418-136469021	Static	Atf7ip	ENSMUST00000032335.12	Promoter (<=1kb)	0	5061.28	4427.01	-0.192927	Static
adult_loop_7920	chr6:136510000-136520000	chr6:136460000-136470000	chr6:136518434-136519394	Static	Atf7ip	ENSMUST00000032335.12	Promoter (<=1kb)	0	5061.28	4427.01	-0.192927	Static
adult_loop_7921	chr6:136510000-136520000	chr6:136470000-136480000	chr6:136470152-136470666	Static	Atf7ip	ENSMUST00000032335.12	Promoter (<=1kb)	0	5061.28	4427.01	-0.192927	Static
adult_loop_7921	chr6:136510000-136520000	chr6:136470000-136480000	chr6:136518434-136519394	Static	Atf7ip	ENSMUST00000032335.12	Promoter (<=1kb)	0	5061.28	4427.01	-0.192927	Static
adult_loop_7922	chr6:136510000-136520000	chr6:136800000-136810000	chr6:136518434-136519394	Static	Atf7ip	ENSMUST00000032335.12	Promoter (<=1kb)	0	5061.28	4427.01	-0.192927	Static
adult_loop_7922	chr6:136510000-136520000	chr6:136800000-136810000	chr6:136803852-136804679	Static	Atf7ip	ENSMUST00000032335.12	Promoter (<=1kb)	0	5061.28	4427.01	-0.192927	Static
adult_loop_7922	chr6:136510000-136520000	chr6:136800000-136810000	chr6:136808077-136808999	Static	Atf7ip	ENSMUST00000032335.12	Promoter (<=1kb)	0	5061.28	4427.01	-0.192927	Static
adult_loop_7922	chr6:136800000-136810000	chr6:136510000-136520000	chr6:136518434-136519394	Static	H2afj	ENSMUST00000074556.6	Promoter (<=1kb)	0	1129.01	756.438	-0.577182	Early
adult_loop_7922	chr6:136800000-136810000	chr6:136510000-136520000	chr6:136803852-136804679	Static	H2afj	ENSMUST00000074556.6	Promoter (<=1kb)	0	1129.01	756.438	-0.577182	Early
adult_loop_7922	chr6:136800000-136810000	chr6:136510000-136520000	chr6:136808077-136808999	Static	H2afj	ENSMUST00000074556.6	Promoter (<=1kb)	0	1129.01	756.438	-0.577182	Early
adult_loop_7923	chr6:137730000-137740000	chr6:137430000-137440000	chr6:137734512-137735525	Late	Strap	ENSMUST00000064910.6	Promoter (<=1kb)	0	5321.93	5855.82	0.137799	Static
adult_loop_7924	chr6:137640000-137650000	chr6:137440000-137450000	chr6:137446075-137446610	Static	Eps8	ENSMUST00000058210.12	Promoter (<=1kb)	0	2772.43	4505.78	0.701152	Late
adult_loop_7924	chr6:137640000-137650000	chr6:137440000-137450000	chr6:137648197-137649696	Late	Eps8	ENSMUST00000058210.12	Promoter (<=1kb)	0	2772.43	4505.78	0.701152	Late
adult_loop_7925	chr6:137730000-137740000	chr6:137440000-137450000	chr6:137446075-137446610	Static	Strap	ENSMUST00000064910.6	Promoter (<=1kb)	0	5321.93	5855.82	0.137799	Static
adult_loop_7925	chr6:137730000-137740000	chr6:137440000-137450000	chr6:137734512-137735525	Late	Strap	ENSMUST00000064910.6	Promoter (<=1kb)	0	5321.93	5855.82	0.137799	Static
adult_loop_7926	chr6:137450000-137460000	chr6:137640000-137650000	chr6:137455535-137456089	Static		ENSMUST00000203255.2	Promoter (<=1kb)	0
adult_loop_7926	chr6:137450000-137460000	chr6:137640000-137650000	chr6:137457883-137458554	Early		ENSMUST00000203255.2	Promoter (<=1kb)	0
adult_loop_7926	chr6:137450000-137460000	chr6:137640000-137650000	chr6:137648197-137649696	Late		ENSMUST00000203255.2	Promoter (<=1kb)	0
adult_loop_7926	chr6:137640000-137650000	chr6:137450000-137460000	chr6:137455535-137456089	Static	Eps8	ENSMUST00000058210.12	Promoter (<=1kb)	0	2772.43	4505.78	0.701152	Late
adult_loop_7926	chr6:137640000-137650000	chr6:137450000-137460000	chr6:137457883-137458554	Early	Eps8	ENSMUST00000058210.12	Promoter (<=1kb)	0	2772.43	4505.78	0.701152	Late
adult_loop_7926	chr6:137640000-137650000	chr6:137450000-137460000	chr6:137648197-137649696	Late	Eps8	ENSMUST00000058210.12	Promoter (<=1kb)	0	2772.43	4505.78	0.701152	Late
adult_loop_7927	chr6:137640000-137650000	chr6:137460000-137470000	chr6:137463770-137464290	Static	Eps8	ENSMUST00000058210.12	Promoter (<=1kb)	0	2772.43	4505.78	0.701152	Late
adult_loop_7927	chr6:137640000-137650000	chr6:137460000-137470000	chr6:137465193-137465714	Static	Eps8	ENSMUST00000058210.12	Promoter (<=1kb)	0	2772.43	4505.78	0.701152	Late
adult_loop_7927	chr6:137640000-137650000	chr6:137460000-137470000	chr6:137648197-137649696	Late	Eps8	ENSMUST00000058210.12	Promoter (<=1kb)	0	2772.43	4505.78	0.701152	Late
adult_loop_7928	chr6:137640000-137650000	chr6:137470000-137480000	chr6:137648197-137649696	Late	Eps8	ENSMUST00000058210.12	Promoter (<=1kb)	0	2772.43	4505.78	0.701152	Late
adult_loop_7929	chr6:137640000-137650000	chr6:137480000-137490000	chr6:137648197-137649696	Late	Eps8	ENSMUST00000058210.12	Promoter (<=1kb)	0	2772.43	4505.78	0.701152	Late
adult_loop_793	chr1:143700000-143710000	chr1:143730000-143740000	chr1:143702163-143703360	Late	Cdc73	ENSMUST00000018337.8	Promoter (<=1kb)	0	3210.13	2907.23	-0.143033	Static
adult_loop_793	chr1:143700000-143710000	chr1:143730000-143740000	chr1:143739173-143740132	Late	Cdc73	ENSMUST00000018337.8	Promoter (<=1kb)	0	3210.13	2907.23	-0.143033	Static
adult_loop_793	chr1:143730000-143740000	chr1:143700000-143710000	chr1:143702163-143703360	Late	Glrx2	ENSMUST00000145969.7	Promoter (<=1kb)	0	1522.34	1878.52	0.303226	Late
adult_loop_793	chr1:143730000-143740000	chr1:143700000-143710000	chr1:143739173-143740132	Late	Glrx2	ENSMUST00000145969.7	Promoter (<=1kb)	0	1522.34	1878.52	0.303226	Late
adult_loop_7930	chr6:137730000-137740000	chr6:137480000-137490000	chr6:137734512-137735525	Late	Strap	ENSMUST00000064910.6	Promoter (<=1kb)	0	5321.93	5855.82	0.137799	Static
adult_loop_7931	chr6:137640000-137650000	chr6:137490000-137500000	chr6:137493654-137494098	Static	Eps8	ENSMUST00000058210.12	Promoter (<=1kb)	0	2772.43	4505.78	0.701152	Late
adult_loop_7931	chr6:137640000-137650000	chr6:137490000-137500000	chr6:137494661-137495142	Early	Eps8	ENSMUST00000058210.12	Promoter (<=1kb)	0	2772.43	4505.78	0.701152	Late
adult_loop_7931	chr6:137640000-137650000	chr6:137490000-137500000	chr6:137494355-137494607	Static	Eps8	ENSMUST00000058210.12	Promoter (<=1kb)	0	2772.43	4505.78	0.701152	Late
adult_loop_7931	chr6:137640000-137650000	chr6:137490000-137500000	chr6:137648197-137649696	Late	Eps8	ENSMUST00000058210.12	Promoter (<=1kb)	0	2772.43	4505.78	0.701152	Late
adult_loop_7932	chr6:137640000-137650000	chr6:137500000-137510000	chr6:137648197-137649696	Late	Eps8	ENSMUST00000058210.12	Promoter (<=1kb)	0	2772.43	4505.78	0.701152	Late
adult_loop_7933	chr6:137510000-137520000	chr6:137640000-137650000	chr6:137648197-137649696	Late	Eps8	ENSMUST00000127179.1	Promoter (<=1kb)	0	2772.43	4505.78	0.701152	Late
adult_loop_7933	chr6:137640000-137650000	chr6:137510000-137520000	chr6:137648197-137649696	Late	Eps8	ENSMUST00000058210.12	Promoter (<=1kb)	0	2772.43	4505.78	0.701152	Late
adult_loop_7934	chr6:137640000-137650000	chr6:137520000-137530000	chr6:137525826-137526075	Static	Eps8	ENSMUST00000058210.12	Promoter (<=1kb)	0	2772.43	4505.78	0.701152	Late
adult_loop_7934	chr6:137640000-137650000	chr6:137520000-137530000	chr6:137648197-137649696	Late	Eps8	ENSMUST00000058210.12	Promoter (<=1kb)	0	2772.43	4505.78	0.701152	Late
adult_loop_7935	chr6:137640000-137650000	chr6:137530000-137540000	chr6:137648197-137649696	Late	Eps8	ENSMUST00000058210.12	Promoter (<=1kb)	0	2772.43	4505.78	0.701152	Late
adult_loop_7936	chr6:137640000-137650000	chr6:137540000-137550000	chr6:137648197-137649696	Late	Eps8	ENSMUST00000058210.12	Promoter (<=1kb)	0	2772.43	4505.78	0.701152	Late
adult_loop_7937	chr6:137640000-137650000	chr6:137550000-137560000	chr6:137648197-137649696	Late	Eps8	ENSMUST00000058210.12	Promoter (<=1kb)	0	2772.43	4505.78	0.701152	Late
adult_loop_7938	chr6:137640000-137650000	chr6:137560000-137570000	chr6:137648197-137649696	Late	Eps8	ENSMUST00000058210.12	Promoter (<=1kb)	0	2772.43	4505.78	0.701152	Late
adult_loop_7939	chr6:137570000-137580000	chr6:137640000-137650000	chr6:137648197-137649696	Late	Eps8	ENSMUST00000100841.8	Promoter (<=1kb)	0	2772.43	4505.78	0.701152	Late
adult_loop_7939	chr6:137640000-137650000	chr6:137570000-137580000	chr6:137648197-137649696	Late	Eps8	ENSMUST00000058210.12	Promoter (<=1kb)	0	2772.43	4505.78	0.701152	Late
adult_loop_794	chr1:143700000-143710000	chr1:143740000-143750000	chr1:143702163-143703360	Late	Cdc73	ENSMUST00000018337.8	Promoter (<=1kb)	0	3210.13	2907.23	-0.143033	Static
adult_loop_794	chr1:143700000-143710000	chr1:143740000-143750000	chr1:143739173-143740132	Late	Cdc73	ENSMUST00000018337.8	Promoter (<=1kb)	0	3210.13	2907.23	-0.143033	Static
adult_loop_794	chr1:143740000-143750000	chr1:143700000-143710000	chr1:143702163-143703360	Late	Glrx2	ENSMUST00000129653.2	Promoter (<=1kb)	0	1522.34	1878.52	0.303226	Late
adult_loop_794	chr1:143740000-143750000	chr1:143700000-143710000	chr1:143739173-143740132	Late	Glrx2	ENSMUST00000129653.2	Promoter (<=1kb)	0	1522.34	1878.52	0.303226	Late
adult_loop_7940	chr6:137580000-137590000	chr6:137640000-137650000	chr6:137586839-137587139	Static	Eps8	ENSMUST00000146442.3	Promoter (<=1kb)	0	2772.43	4505.78	0.701152	Late
adult_loop_7940	chr6:137640000-137650000	chr6:137580000-137590000	chr6:137586839-137587139	Static	Eps8	ENSMUST00000058210.12	Promoter (<=1kb)	0	2772.43	4505.78	0.701152	Late
adult_loop_7940	chr6:137580000-137590000	chr6:137640000-137650000	chr6:137648197-137649696	Late	Eps8	ENSMUST00000146442.3	Promoter (<=1kb)	0	2772.43	4505.78	0.701152	Late
adult_loop_7940	chr6:137640000-137650000	chr6:137580000-137590000	chr6:137648197-137649696	Late	Eps8	ENSMUST00000058210.12	Promoter (<=1kb)	0	2772.43	4505.78	0.701152	Late
adult_loop_7941	chr6:137640000-137650000	chr6:137590000-137600000	chr6:137648197-137649696	Late	Eps8	ENSMUST00000058210.12	Promoter (<=1kb)	0	2772.43	4505.78	0.701152	Late
adult_loop_7942	chr6:137640000-137650000	chr6:137600000-137610000	chr6:137608199-137608965	Late	Eps8	ENSMUST00000058210.12	Promoter (<=1kb)	0	2772.43	4505.78	0.701152	Late
adult_loop_7942	chr6:137640000-137650000	chr6:137600000-137610000	chr6:137648197-137649696	Late	Eps8	ENSMUST00000058210.12	Promoter (<=1kb)	0	2772.43	4505.78	0.701152	Late
adult_loop_7943	chr6:137630000-137640000	chr6:137610000-137620000	chr6:137612228-137612766	Late	Eps8	ENSMUST00000147526.7	Intron (ENSMUST00000058210.12/13860, intron 1 of 21)	8283	2772.43	4505.78	0.701152	Late
adult_loop_7943	chr6:137630000-137640000	chr6:137610000-137620000	chr6:137632970-137633604	Late	Eps8	ENSMUST00000147526.7	Intron (ENSMUST00000058210.12/13860, intron 1 of 21)	8283	2772.43	4505.78	0.701152	Late
adult_loop_7944	chr6:137640000-137650000	chr6:137610000-137620000	chr6:137612228-137612766	Late	Eps8	ENSMUST00000058210.12	Promoter (<=1kb)	0	2772.43	4505.78	0.701152	Late
adult_loop_7944	chr6:137640000-137650000	chr6:137610000-137620000	chr6:137648197-137649696	Late	Eps8	ENSMUST00000058210.12	Promoter (<=1kb)	0	2772.43	4505.78	0.701152	Late
adult_loop_7945	chr6:137640000-137650000	chr6:137620000-137630000	chr6:137648197-137649696	Late	Eps8	ENSMUST00000058210.12	Promoter (<=1kb)	0	2772.43	4505.78	0.701152	Late
adult_loop_7946	chr6:137640000-137650000	chr6:137720000-137730000	chr6:137648197-137649696	Late	Eps8	ENSMUST00000058210.12	Promoter (<=1kb)	0	2772.43	4505.78	0.701152	Late
adult_loop_7947	chr6:140620000-140630000	chr6:140660000-140670000	chr6:140623198-140624515	Late	Aebp2	ENSMUST00000032359.14	Promoter (<=1kb)	0	2383.93	2760.17	0.211105	Static
adult_loop_7948	chr6:142380000-142390000	chr6:142400000-142410000	chr6:142380524-142380846	Static	Recql	ENSMUST00000032370.12	Promoter (<=1kb)	0	1900.29	1507.45	-0.333988	Early
adult_loop_7948	chr6:142380000-142390000	chr6:142400000-142410000	chr6:142386727-142387690	Static	Recql	ENSMUST00000032370.12	Promoter (<=1kb)	0	1900.29	1507.45	-0.333988	Early
adult_loop_7949	chr6:142380000-142390000	chr6:142410000-142420000	chr6:142380524-142380846	Static	Recql	ENSMUST00000032370.12	Promoter (<=1kb)	0	1900.29	1507.45	-0.333988	Early
adult_loop_7949	chr6:142380000-142390000	chr6:142410000-142420000	chr6:142386727-142387690	Static	Recql	ENSMUST00000032370.12	Promoter (<=1kb)	0	1900.29	1507.45	-0.333988	Early
adult_loop_7949	chr6:142410000-142420000	chr6:142380000-142390000	chr6:142380524-142380846	Static	B230216G23Rik	ENSMUST00000126521.8	Promoter (<=1kb)	0
adult_loop_7949	chr6:142410000-142420000	chr6:142380000-142390000	chr6:142386727-142387690	Static	B230216G23Rik	ENSMUST00000126521.8	Promoter (<=1kb)	0
adult_loop_795	chr1:143770000-143780000	chr1:144000000-144010000	chr1:143776533-143777868	Late	Trove2	ENSMUST00000159879.1	Promoter (<=1kb)	0	2921.1	4315.14	0.562725	Static
adult_loop_795	chr1:143770000-143780000	chr1:144000000-144010000	chr1:144003466-144004728	Static	Trove2	ENSMUST00000159879.1	Promoter (<=1kb)	0	2921.1	4315.14	0.562725	Static
adult_loop_795	chr1:144000000-144010000	chr1:143770000-143780000	chr1:143776533-143777868	Late	Rgs2	ENSMUST00000127206.7	Promoter (<=1kb)	0	674.084	781.237	0.211985	Static
adult_loop_795	chr1:144000000-144010000	chr1:143770000-143780000	chr1:144003466-144004728	Static	Rgs2	ENSMUST00000127206.7	Promoter (<=1kb)	0	674.084	781.237	0.211985	Static
adult_loop_7950	chr6:142380000-142390000	chr6:142490000-142500000	chr6:142380524-142380846	Static	Recql	ENSMUST00000032370.12	Promoter (<=1kb)	0	1900.29	1507.45	-0.333988	Early
adult_loop_7950	chr6:142380000-142390000	chr6:142490000-142500000	chr6:142386727-142387690	Static	Recql	ENSMUST00000032370.12	Promoter (<=1kb)	0	1900.29	1507.45	-0.333988	Early
adult_loop_7950	chr6:142490000-142500000	chr6:142380000-142390000	chr6:142380524-142380846	Static	Ldhb	ENSMUST00000130817.2	Promoter (<=1kb)	0	5930.56	15557.9	1.39154	Late
adult_loop_7950	chr6:142490000-142500000	chr6:142380000-142390000	chr6:142386727-142387690	Static	Ldhb	ENSMUST00000130817.2	Promoter (<=1kb)	0	5930.56	15557.9	1.39154	Late
adult_loop_7951	chr6:142380000-142390000	chr6:142510000-142520000	chr6:142380524-142380846	Static	Recql	ENSMUST00000032370.12	Promoter (<=1kb)	0	1900.29	1507.45	-0.333988	Early
adult_loop_7951	chr6:142380000-142390000	chr6:142510000-142520000	chr6:142386727-142387690	Static	Recql	ENSMUST00000032370.12	Promoter (<=1kb)	0	1900.29	1507.45	-0.333988	Early
adult_loop_7952	chr6:142750000-142760000	chr6:142960000-142970000	chr6:142750599-142750873	Early	Cmas	ENSMUST00000032419.8	Promoter (<=1kb)	0	2371.14	2220.7	-0.0944281	Static
adult_loop_7952	chr6:142750000-142760000	chr6:142960000-142970000	chr6:142756289-142757287	Late	Cmas	ENSMUST00000032419.8	Promoter (<=1kb)	0	2371.14	2220.7	-0.0944281	Static
adult_loop_7952	chr6:142750000-142760000	chr6:142960000-142970000	chr6:142963624-142965360	Static	Cmas	ENSMUST00000032419.8	Promoter (<=1kb)	0	2371.14	2220.7	-0.0944281	Static
adult_loop_7952	chr6:142960000-142970000	chr6:142750000-142760000	chr6:142750599-142750873	Early	St8sia1	ENSMUST00000032421.3	Promoter (<=1kb)	0	1460.02	3707.61	1.34436	Late
adult_loop_7952	chr6:142960000-142970000	chr6:142750000-142760000	chr6:142756289-142757287	Late	St8sia1	ENSMUST00000032421.3	Promoter (<=1kb)	0	1460.02	3707.61	1.34436	Late
adult_loop_7952	chr6:142960000-142970000	chr6:142750000-142760000	chr6:142963624-142965360	Static	St8sia1	ENSMUST00000032421.3	Promoter (<=1kb)	0	1460.02	3707.61	1.34436	Late
adult_loop_7953	chr6:142760000-142770000	chr6:142960000-142970000	chr6:142963624-142965360	Static	Cmas	ENSMUST00000146643.1	Promoter (<=1kb)	0	2371.14	2220.7	-0.0944281	Static
adult_loop_7953	chr6:142960000-142970000	chr6:142760000-142770000	chr6:142963624-142965360	Static	St8sia1	ENSMUST00000032421.3	Promoter (<=1kb)	0	1460.02	3707.61	1.34436	Late
adult_loop_7954	chr6:142960000-142970000	chr6:142770000-142780000	chr6:142779442-142779761	Static	St8sia1	ENSMUST00000032421.3	Promoter (<=1kb)	0	1460.02	3707.61	1.34436	Late
adult_loop_7954	chr6:142960000-142970000	chr6:142770000-142780000	chr6:142963624-142965360	Static	St8sia1	ENSMUST00000032421.3	Promoter (<=1kb)	0	1460.02	3707.61	1.34436	Late
adult_loop_7955	chr6:142960000-142970000	chr6:142780000-142790000	chr6:142963624-142965360	Static	St8sia1	ENSMUST00000032421.3	Promoter (<=1kb)	0	1460.02	3707.61	1.34436	Late
adult_loop_7956	chr6:142960000-142970000	chr6:142790000-142800000	chr6:142792480-142792988	Early	St8sia1	ENSMUST00000032421.3	Promoter (<=1kb)	0	1460.02	3707.61	1.34436	Late
adult_loop_7956	chr6:142960000-142970000	chr6:142790000-142800000	chr6:142963624-142965360	Static	St8sia1	ENSMUST00000032421.3	Promoter (<=1kb)	0	1460.02	3707.61	1.34436	Late
adult_loop_7957	chr6:142800000-142810000	chr6:142960000-142970000	chr6:142963624-142965360	Static	Gm766	ENSMUST00000156662.7	Promoter (<=1kb)	0
adult_loop_7957	chr6:142960000-142970000	chr6:142800000-142810000	chr6:142963624-142965360	Static	St8sia1	ENSMUST00000032421.3	Promoter (<=1kb)	0	1460.02	3707.61	1.34436	Late
adult_loop_7958	chr6:142810000-142820000	chr6:142960000-142970000	chr6:142814251-142814995	Static	Gm7457	ENSMUST00000100821.2	Promoter (<=1kb)	0	1396.43	3711.94	1.41028	Late
adult_loop_7958	chr6:142810000-142820000	chr6:142960000-142970000	chr6:142963624-142965360	Static	Gm7457	ENSMUST00000100821.2	Promoter (<=1kb)	0	1396.43	3711.94	1.41028	Late
adult_loop_7958	chr6:142960000-142970000	chr6:142810000-142820000	chr6:142814251-142814995	Static	St8sia1	ENSMUST00000032421.3	Promoter (<=1kb)	0	1460.02	3707.61	1.34436	Late
adult_loop_7958	chr6:142960000-142970000	chr6:142810000-142820000	chr6:142963624-142965360	Static	St8sia1	ENSMUST00000032421.3	Promoter (<=1kb)	0	1460.02	3707.61	1.34436	Late
adult_loop_7959	chr6:142960000-142970000	chr6:142820000-142830000	chr6:142963624-142965360	Static	St8sia1	ENSMUST00000032421.3	Promoter (<=1kb)	0	1460.02	3707.61	1.34436	Late
adult_loop_796	chr1:146490000-146500000	chr1:146230000-146240000	chr1:146231778-146232164	Static	Brinp3	ENSMUST00000074622.10	Promoter (<=1kb)	0	799.923	892.567	0.159186	Static
adult_loop_796	chr1:146490000-146500000	chr1:146230000-146240000	chr1:146497321-146498301	Static	Brinp3	ENSMUST00000074622.10	Promoter (<=1kb)	0	799.923	892.567	0.159186	Static
adult_loop_7960	chr6:142960000-142970000	chr6:142830000-142840000	chr6:142835843-142836181	Static	St8sia1	ENSMUST00000032421.3	Promoter (<=1kb)	0	1460.02	3707.61	1.34436	Late
adult_loop_7960	chr6:142960000-142970000	chr6:142830000-142840000	chr6:142963624-142965360	Static	St8sia1	ENSMUST00000032421.3	Promoter (<=1kb)	0	1460.02	3707.61	1.34436	Late
adult_loop_7961	chr6:142960000-142970000	chr6:142840000-142850000	chr6:142963624-142965360	Static	St8sia1	ENSMUST00000032421.3	Promoter (<=1kb)	0	1460.02	3707.61	1.34436	Late
adult_loop_7962	chr6:142960000-142970000	chr6:142850000-142860000	chr6:142963624-142965360	Static	St8sia1	ENSMUST00000032421.3	Promoter (<=1kb)	0	1460.02	3707.61	1.34436	Late
adult_loop_7963	chr6:142960000-142970000	chr6:142860000-142870000	chr6:142867387-142867943	Static	St8sia1	ENSMUST00000032421.3	Promoter (<=1kb)	0	1460.02	3707.61	1.34436	Late
adult_loop_7963	chr6:142960000-142970000	chr6:142860000-142870000	chr6:142963624-142965360	Static	St8sia1	ENSMUST00000032421.3	Promoter (<=1kb)	0	1460.02	3707.61	1.34436	Late
adult_loop_7964	chr6:142960000-142970000	chr6:142910000-142920000	chr6:142963624-142965360	Static	St8sia1	ENSMUST00000032421.3	Promoter (<=1kb)	0	1460.02	3707.61	1.34436	Late
adult_loop_7965	chr6:142960000-142970000	chr6:142920000-142930000	chr6:142925193-142925859	Late	St8sia1	ENSMUST00000032421.3	Promoter (<=1kb)	0	1460.02	3707.61	1.34436	Late
adult_loop_7965	chr6:142960000-142970000	chr6:142920000-142930000	chr6:142963624-142965360	Static	St8sia1	ENSMUST00000032421.3	Promoter (<=1kb)	0	1460.02	3707.61	1.34436	Late
adult_loop_7966	chr6:142960000-142970000	chr6:142930000-142940000	chr6:142938025-142938518	Static	St8sia1	ENSMUST00000032421.3	Promoter (<=1kb)	0	1460.02	3707.61	1.34436	Late
adult_loop_7966	chr6:142960000-142970000	chr6:142930000-142940000	chr6:142963624-142965360	Static	St8sia1	ENSMUST00000032421.3	Promoter (<=1kb)	0	1460.02	3707.61	1.34436	Late
adult_loop_7967	chr6:145210000-145220000	chr6:145340000-145350000	chr6:145210543-145211778	Static	Casc1	ENSMUST00000111728.7	Promoter (<=1kb)	0	97.2058	51.3901	-0.927489	Early
adult_loop_7967	chr6:145210000-145220000	chr6:145340000-145350000	chr6:145340188-145341140	Late	Casc1	ENSMUST00000111728.7	Promoter (<=1kb)	0	97.2058	51.3901	-0.927489	Early
adult_loop_7967	chr6:145210000-145220000	chr6:145340000-145350000	chr6:145341177-145342017	Static	Casc1	ENSMUST00000111728.7	Promoter (<=1kb)	0	97.2058	51.3901	-0.927489	Early
adult_loop_7967	chr6:145210000-145220000	chr6:145340000-145350000	chr6:145347022-145347642	Static	Casc1	ENSMUST00000111728.7	Promoter (<=1kb)	0	97.2058	51.3901	-0.927489	Early
adult_loop_7967	chr6:145210000-145220000	chr6:145340000-145350000	chr6:145347913-145348284	Static	Casc1	ENSMUST00000111728.7	Promoter (<=1kb)	0	97.2058	51.3901	-0.927489	Early
adult_loop_7968	chr6:145240000-145250000	chr6:145340000-145350000	chr6:145249361-145251104	Late	Kras	ENSMUST00000156486.1	Promoter (<=1kb)	170	3901.42	3793.4	-0.040625	Static
adult_loop_7968	chr6:145240000-145250000	chr6:145340000-145350000	chr6:145340188-145341140	Late	Kras	ENSMUST00000156486.1	Promoter (<=1kb)	170	3901.42	3793.4	-0.040625	Static
adult_loop_7968	chr6:145240000-145250000	chr6:145340000-145350000	chr6:145341177-145342017	Static	Kras	ENSMUST00000156486.1	Promoter (<=1kb)	170	3901.42	3793.4	-0.040625	Static
adult_loop_7968	chr6:145240000-145250000	chr6:145340000-145350000	chr6:145347022-145347642	Static	Kras	ENSMUST00000156486.1	Promoter (<=1kb)	170	3901.42	3793.4	-0.040625	Static
adult_loop_7968	chr6:145240000-145250000	chr6:145340000-145350000	chr6:145347913-145348284	Static	Kras	ENSMUST00000156486.1	Promoter (<=1kb)	170	3901.42	3793.4	-0.040625	Static
adult_loop_7969	chr6:145250000-145260000	chr6:145340000-145350000	chr6:145249361-145251104	Late	Gm15706	ENSMUST00000139612.1	Promoter (<=1kb)	0	164.034	112.126	-0.550407	Early
adult_loop_7969	chr6:145250000-145260000	chr6:145340000-145350000	chr6:145340188-145341140	Late	Gm15706	ENSMUST00000139612.1	Promoter (<=1kb)	0	164.034	112.126	-0.550407	Early
adult_loop_7969	chr6:145250000-145260000	chr6:145340000-145350000	chr6:145341177-145342017	Static	Gm15706	ENSMUST00000139612.1	Promoter (<=1kb)	0	164.034	112.126	-0.550407	Early
adult_loop_7969	chr6:145250000-145260000	chr6:145340000-145350000	chr6:145347022-145347642	Static	Gm15706	ENSMUST00000139612.1	Promoter (<=1kb)	0	164.034	112.126	-0.550407	Early
adult_loop_7969	chr6:145250000-145260000	chr6:145340000-145350000	chr6:145347913-145348284	Static	Gm15706	ENSMUST00000139612.1	Promoter (<=1kb)	0	164.034	112.126	-0.550407	Early
adult_loop_797	chr1:146490000-146500000	chr1:146530000-146540000	chr1:146497321-146498301	Static	Brinp3	ENSMUST00000074622.10	Promoter (<=1kb)	0	799.923	892.567	0.159186	Static
adult_loop_7970	chr6:145860000-145870000	chr6:146120000-146130000	chr6:145862799-145864198	Late	Bhlhe41	ENSMUST00000032386.10	Promoter (<=1kb)	0	638.715	1587.61	1.31504	Late
adult_loop_7970	chr6:145860000-145870000	chr6:146120000-146130000	chr6:145865346-145865949	Late	Bhlhe41	ENSMUST00000032386.10	Promoter (<=1kb)	0	638.715	1587.61	1.31504	Late
adult_loop_7970	chr6:145860000-145870000	chr6:146120000-146130000	chr6:145866079-145866832	Late	Bhlhe41	ENSMUST00000032386.10	Promoter (<=1kb)	0	638.715	1587.61	1.31504	Late
adult_loop_7970	chr6:145860000-145870000	chr6:146120000-146130000	chr6:146127092-146127838	Late	Bhlhe41	ENSMUST00000032386.10	Promoter (<=1kb)	0	638.715	1587.61	1.31504	Late
adult_loop_7971	chr6:145860000-145870000	chr6:146160000-146170000	chr6:145862799-145864198	Late	Bhlhe41	ENSMUST00000032386.10	Promoter (<=1kb)	0	638.715	1587.61	1.31504	Late
adult_loop_7971	chr6:145860000-145870000	chr6:146160000-146170000	chr6:145865346-145865949	Late	Bhlhe41	ENSMUST00000032386.10	Promoter (<=1kb)	0	638.715	1587.61	1.31504	Late
adult_loop_7971	chr6:145860000-145870000	chr6:146160000-146170000	chr6:145866079-145866832	Late	Bhlhe41	ENSMUST00000032386.10	Promoter (<=1kb)	0	638.715	1587.61	1.31504	Late
adult_loop_7971	chr6:145860000-145870000	chr6:146160000-146170000	chr6:146160663-146161149	Static	Bhlhe41	ENSMUST00000032386.10	Promoter (<=1kb)	0	638.715	1587.61	1.31504	Late
adult_loop_7972	chr6:145860000-145870000	chr6:146270000-146280000	chr6:145862799-145864198	Late	Bhlhe41	ENSMUST00000032386.10	Promoter (<=1kb)	0	638.715	1587.61	1.31504	Late
adult_loop_7972	chr6:145860000-145870000	chr6:146270000-146280000	chr6:145865346-145865949	Late	Bhlhe41	ENSMUST00000032386.10	Promoter (<=1kb)	0	638.715	1587.61	1.31504	Late
adult_loop_7972	chr6:145860000-145870000	chr6:146270000-146280000	chr6:145866079-145866832	Late	Bhlhe41	ENSMUST00000032386.10	Promoter (<=1kb)	0	638.715	1587.61	1.31504	Late
adult_loop_7972	chr6:145860000-145870000	chr6:146270000-146280000	chr6:146271064-146271528	Static	Bhlhe41	ENSMUST00000032386.10	Promoter (<=1kb)	0	638.715	1587.61	1.31504	Late
adult_loop_7973	chr6:147060000-147070000	chr6:147090000-147100000	chr6:147090860-147092430	Static	Mrps35	ENSMUST00000143204.1	Promoter (<=1kb)	0	943.082	1202.87	0.351274	Late
adult_loop_7973	chr6:147090000-147100000	chr6:147060000-147070000	chr6:147090860-147092430	Static	Klhl42	ENSMUST00000036003.7	Promoter (<=1kb)	0	1021.56	1560.16	0.610851	Late
adult_loop_7974	chr6:147090000-147100000	chr6:147070000-147080000	chr6:147076145-147076750	Static	Klhl42	ENSMUST00000036003.7	Promoter (<=1kb)	0	1021.56	1560.16	0.610851	Late
adult_loop_7974	chr6:147090000-147100000	chr6:147070000-147080000	chr6:147090860-147092430	Static	Klhl42	ENSMUST00000036003.7	Promoter (<=1kb)	0	1021.56	1560.16	0.610851	Late
adult_loop_7975	chr6:149100000-149110000	chr6:149000000-149010000	chr6:149100503-149101991	Late	Dennd5b	ENSMUST00000111557.7	Promoter (<=1kb)	0	1677.22	2894.46	0.787069	Late
adult_loop_7976	chr6:149010000-149020000	chr6:149100000-149110000	chr6:149100503-149101991	Late	Dennd5b	ENSMUST00000129539.1	Promoter (<=1kb)	0	1677.22	2894.46	0.787069	Late
adult_loop_7976	chr6:149100000-149110000	chr6:149010000-149020000	chr6:149100503-149101991	Late	Dennd5b	ENSMUST00000111557.7	Promoter (<=1kb)	0	1677.22	2894.46	0.787069	Late
adult_loop_7977	chr6:149100000-149110000	chr6:149030000-149040000	chr6:149100503-149101991	Late	Dennd5b	ENSMUST00000111557.7	Promoter (<=1kb)	0	1677.22	2894.46	0.787069	Late
adult_loop_7978	chr6:149100000-149110000	chr6:149040000-149050000	chr6:149100503-149101991	Late	Dennd5b	ENSMUST00000111557.7	Promoter (<=1kb)	0	1677.22	2894.46	0.787069	Late
adult_loop_7979	chr6:149100000-149110000	chr6:149050000-149060000	chr6:149057774-149058313	Late	Dennd5b	ENSMUST00000111557.7	Promoter (<=1kb)	0	1677.22	2894.46	0.787069	Late
adult_loop_7979	chr6:149100000-149110000	chr6:149050000-149060000	chr6:149100503-149101991	Late	Dennd5b	ENSMUST00000111557.7	Promoter (<=1kb)	0	1677.22	2894.46	0.787069	Late
adult_loop_798	chr1:146490000-146500000	chr1:146790000-146800000	chr1:146497321-146498301	Static	Brinp3	ENSMUST00000074622.10	Promoter (<=1kb)	0	799.923	892.567	0.159186	Static
adult_loop_7980	chr6:149100000-149110000	chr6:149060000-149070000	chr6:149100503-149101991	Late	Dennd5b	ENSMUST00000111557.7	Promoter (<=1kb)	0	1677.22	2894.46	0.787069	Late
adult_loop_7981	chr6:149100000-149110000	chr6:149070000-149080000	chr6:149100503-149101991	Late	Dennd5b	ENSMUST00000111557.7	Promoter (<=1kb)	0	1677.22	2894.46	0.787069	Late
adult_loop_7982	chr6:149080000-149090000	chr6:149100000-149110000	chr6:149100503-149101991	Late	Dennd5b	ENSMUST00000145555.1	Promoter (<=1kb)	0	1677.22	2894.46	0.787069	Late
adult_loop_7982	chr6:149100000-149110000	chr6:149080000-149090000	chr6:149100503-149101991	Late	Dennd5b	ENSMUST00000111557.7	Promoter (<=1kb)	0	1677.22	2894.46	0.787069	Late
adult_loop_7983	chr6:149400000-149410000	chr6:149090000-149100000	chr6:149408620-149409582	Late	Bicd1	ENSMUST00000086829.10	Promoter (<=1kb)	0	1690.22	1921	0.18432	Static
adult_loop_7984	chr6:149100000-149110000	chr6:149400000-149410000	chr6:149100503-149101991	Late	Dennd5b	ENSMUST00000111557.7	Promoter (<=1kb)	0	1677.22	2894.46	0.787069	Late
adult_loop_7984	chr6:149100000-149110000	chr6:149400000-149410000	chr6:149408620-149409582	Late	Dennd5b	ENSMUST00000111557.7	Promoter (<=1kb)	0	1677.22	2894.46	0.787069	Late
adult_loop_7984	chr6:149400000-149410000	chr6:149100000-149110000	chr6:149100503-149101991	Late	Bicd1	ENSMUST00000086829.10	Promoter (<=1kb)	0	1690.22	1921	0.18432	Static
adult_loop_7984	chr6:149400000-149410000	chr6:149100000-149110000	chr6:149408620-149409582	Late	Bicd1	ENSMUST00000086829.10	Promoter (<=1kb)	0	1690.22	1921	0.18432	Static
adult_loop_7985	chr6:149400000-149410000	chr6:149510000-149520000	chr6:149408620-149409582	Late	Bicd1	ENSMUST00000086829.10	Promoter (<=1kb)	0	1690.22	1921	0.18432	Static
adult_loop_7985	chr6:149510000-149520000	chr6:149400000-149410000	chr6:149408620-149409582	Late	Bicd1	ENSMUST00000174886.1	Promoter (<=1kb)	0	1690.22	1921	0.18432	Static
adult_loop_7986	chr7:3330000-3340000	chr7:3370000-3380000	chr7:3331581-3332392	Late	Cacng7	ENSMUST00000092891.5	Promoter (<=1kb)	0	0	0
adult_loop_7986	chr7:3330000-3340000	chr7:3370000-3380000	chr7:3332677-3333131	Static	Cacng7	ENSMUST00000092891.5	Promoter (<=1kb)	0	0	0
adult_loop_7987	chr7:3330000-3340000	chr7:3400000-3410000	chr7:3331581-3332392	Late	Cacng7	ENSMUST00000092891.5	Promoter (<=1kb)	0	0	0
adult_loop_7987	chr7:3330000-3340000	chr7:3400000-3410000	chr7:3332677-3333131	Static	Cacng7	ENSMUST00000092891.5	Promoter (<=1kb)	0	0	0
adult_loop_7988	chr7:3410000-3420000	chr7:3340000-3350000	chr7:3348036-3348311	Static	Gm23450	ENSMUST00000178285.1	Promoter (<=1kb)	0	0	0
adult_loop_7988	chr7:3410000-3420000	chr7:3340000-3350000	chr7:3415106-3415886	Static	Gm23450	ENSMUST00000178285.1	Promoter (<=1kb)	0	0	0
adult_loop_7989	chr7:3640000-3650000	chr7:3670000-3680000	chr7:3645242-3646106	Late	Cnot3	ENSMUST00000143085.7	Promoter (<=1kb)	0	2701.98	2094.35	-0.367052	Early
adult_loop_7989	chr7:3640000-3650000	chr7:3670000-3680000	chr7:3674747-3675215	Static	Cnot3	ENSMUST00000143085.7	Promoter (<=1kb)	0	2701.98	2094.35	-0.367052	Early
adult_loop_7989	chr7:3670000-3680000	chr7:3640000-3650000	chr7:3645242-3646106	Late	Tmc4	ENSMUST00000038743.14	Promoter (<=1kb)	0	165.636	135.79	-0.29234	Static
adult_loop_7989	chr7:3670000-3680000	chr7:3640000-3650000	chr7:3674747-3675215	Static	Tmc4	ENSMUST00000038743.14	Promoter (<=1kb)	0	165.636	135.79	-0.29234	Static
adult_loop_799	chr1:146490000-146500000	chr1:146800000-146810000	chr1:146497321-146498301	Static	Brinp3	ENSMUST00000074622.10	Promoter (<=1kb)	0	799.923	892.567	0.159186	Static
adult_loop_799	chr1:146490000-146500000	chr1:146800000-146810000	chr1:146800140-146800480	Static	Brinp3	ENSMUST00000074622.10	Promoter (<=1kb)	0	799.923	892.567	0.159186	Static
adult_loop_7990	chr7:3640000-3650000	chr7:3680000-3690000	chr7:3645242-3646106	Late	Cnot3	ENSMUST00000143085.7	Promoter (<=1kb)	0	2701.98	2094.35	-0.367052	Early
adult_loop_7990	chr7:3640000-3650000	chr7:3680000-3690000	chr7:3685470-3686112	Late	Cnot3	ENSMUST00000143085.7	Promoter (<=1kb)	0	2701.98	2094.35	-0.367052	Early
adult_loop_7990	chr7:3680000-3690000	chr7:3640000-3650000	chr7:3645242-3646106	Late	Mboat7	ENSMUST00000133223.1	Promoter (<=1kb)	0	2381.97	2912.64	0.290601	Late
adult_loop_7990	chr7:3680000-3690000	chr7:3640000-3650000	chr7:3685470-3686112	Late	Mboat7	ENSMUST00000133223.1	Promoter (<=1kb)	0	2381.97	2912.64	0.290601	Late
adult_loop_7991	chr7:3640000-3650000	chr7:3700000-3710000	chr7:3645242-3646106	Late	Cnot3	ENSMUST00000143085.7	Promoter (<=1kb)	0	2701.98	2094.35	-0.367052	Early
adult_loop_7991	chr7:3640000-3650000	chr7:3700000-3710000	chr7:3703480-3704509	Static	Cnot3	ENSMUST00000143085.7	Promoter (<=1kb)	0	2701.98	2094.35	-0.367052	Early
adult_loop_7991	chr7:3700000-3710000	chr7:3640000-3650000	chr7:3645242-3646106	Late	Rps9	ENSMUST00000006496.14	Promoter (<=1kb)	0	11028.2	4309.97	-1.3556	Early
adult_loop_7991	chr7:3700000-3710000	chr7:3640000-3650000	chr7:3703480-3704509	Static	Rps9	ENSMUST00000006496.14	Promoter (<=1kb)	0	11028.2	4309.97	-1.3556	Early
adult_loop_7992	chr7:3650000-3660000	chr7:3690000-3700000	chr7:3692407-3694110	Static	Mir3572	ENSMUST00000175549.1	Promoter (<=1kb)	0	0	0
adult_loop_7992	chr7:3650000-3660000	chr7:3690000-3700000	chr7:3694380-3694917	Static	Mir3572	ENSMUST00000175549.1	Promoter (<=1kb)	0	0	0
adult_loop_7992	chr7:3690000-3700000	chr7:3650000-3660000	chr7:3692407-3694110	Static		ENSMUST00000205734.1	Promoter (<=1kb)	0
adult_loop_7992	chr7:3690000-3700000	chr7:3650000-3660000	chr7:3694380-3694917	Static		ENSMUST00000205734.1	Promoter (<=1kb)	0
adult_loop_7993	chr7:3670000-3680000	chr7:3690000-3700000	chr7:3674747-3675215	Static	Tmc4	ENSMUST00000038743.14	Promoter (<=1kb)	0	165.636	135.79	-0.29234	Static
adult_loop_7993	chr7:3670000-3680000	chr7:3690000-3700000	chr7:3692407-3694110	Static	Tmc4	ENSMUST00000038743.14	Promoter (<=1kb)	0	165.636	135.79	-0.29234	Static
adult_loop_7993	chr7:3670000-3680000	chr7:3690000-3700000	chr7:3694380-3694917	Static	Tmc4	ENSMUST00000038743.14	Promoter (<=1kb)	0	165.636	135.79	-0.29234	Static
adult_loop_7993	chr7:3690000-3700000	chr7:3670000-3680000	chr7:3674747-3675215	Static		ENSMUST00000205734.1	Promoter (<=1kb)	0
adult_loop_7993	chr7:3690000-3700000	chr7:3670000-3680000	chr7:3692407-3694110	Static		ENSMUST00000205734.1	Promoter (<=1kb)	0
adult_loop_7993	chr7:3690000-3700000	chr7:3670000-3680000	chr7:3694380-3694917	Static		ENSMUST00000205734.1	Promoter (<=1kb)	0
adult_loop_7994	chr7:3690000-3700000	chr7:4120000-4130000	chr7:3692407-3694110	Static		ENSMUST00000205734.1	Promoter (<=1kb)	0
adult_loop_7994	chr7:3690000-3700000	chr7:4120000-4130000	chr7:3694380-3694917	Static		ENSMUST00000205734.1	Promoter (<=1kb)	0
adult_loop_7994	chr7:3690000-3700000	chr7:4120000-4130000	chr7:4119362-4120013	Late		ENSMUST00000205734.1	Promoter (<=1kb)	0
adult_loop_7994	chr7:3690000-3700000	chr7:4120000-4130000	chr7:4124343-4125167	Static		ENSMUST00000205734.1	Promoter (<=1kb)	0
adult_loop_7994	chr7:4120000-4130000	chr7:3690000-3700000	chr7:3692407-3694110	Static	Ttyh1	ENSMUST00000151959.7	Promoter (<=1kb)	0	11915.9	18744.9	0.653705	Late
adult_loop_7994	chr7:4120000-4130000	chr7:3690000-3700000	chr7:3694380-3694917	Static	Ttyh1	ENSMUST00000151959.7	Promoter (<=1kb)	0	11915.9	18744.9	0.653705	Late
adult_loop_7994	chr7:4120000-4130000	chr7:3690000-3700000	chr7:4119362-4120013	Late	Ttyh1	ENSMUST00000151959.7	Promoter (<=1kb)	0	11915.9	18744.9	0.653705	Late
adult_loop_7994	chr7:4120000-4130000	chr7:3690000-3700000	chr7:4124343-4125167	Static	Ttyh1	ENSMUST00000151959.7	Promoter (<=1kb)	0	11915.9	18744.9	0.653705	Late
adult_loop_7995	chr7:3690000-3700000	chr7:4490000-4500000	chr7:3692407-3694110	Static		ENSMUST00000205734.1	Promoter (<=1kb)	0
adult_loop_7995	chr7:3690000-3700000	chr7:4490000-4500000	chr7:3694380-3694917	Static		ENSMUST00000205734.1	Promoter (<=1kb)	0
adult_loop_7996	chr7:3690000-3700000	chr7:4500000-4510000	chr7:3692407-3694110	Static		ENSMUST00000205734.1	Promoter (<=1kb)	0
adult_loop_7996	chr7:3690000-3700000	chr7:4500000-4510000	chr7:3694380-3694917	Static		ENSMUST00000205734.1	Promoter (<=1kb)	0
adult_loop_7996	chr7:3690000-3700000	chr7:4500000-4510000	chr7:4501215-4502455	Late		ENSMUST00000205734.1	Promoter (<=1kb)	0
adult_loop_7996	chr7:4500000-4510000	chr7:3690000-3700000	chr7:3692407-3694110	Static	Tnnt1	ENSMUST00000168111.7	Promoter (<=1kb)	0	206.493	8.70399	-4.60589	Early
adult_loop_7996	chr7:4500000-4510000	chr7:3690000-3700000	chr7:3694380-3694917	Static	Tnnt1	ENSMUST00000168111.7	Promoter (<=1kb)	0	206.493	8.70399	-4.60589	Early
adult_loop_7996	chr7:4500000-4510000	chr7:3690000-3700000	chr7:4501215-4502455	Late	Tnnt1	ENSMUST00000168111.7	Promoter (<=1kb)	0	206.493	8.70399	-4.60589	Early
adult_loop_7997	chr7:4120000-4130000	chr7:4440000-4450000	chr7:4119362-4120013	Late	Ttyh1	ENSMUST00000151959.7	Promoter (<=1kb)	0	11915.9	18744.9	0.653705	Late
adult_loop_7997	chr7:4120000-4130000	chr7:4440000-4450000	chr7:4124343-4125167	Static	Ttyh1	ENSMUST00000151959.7	Promoter (<=1kb)	0	11915.9	18744.9	0.653705	Late
adult_loop_7997	chr7:4120000-4130000	chr7:4440000-4450000	chr7:4444845-4445777	Static	Ttyh1	ENSMUST00000151959.7	Promoter (<=1kb)	0	11915.9	18744.9	0.653705	Late
adult_loop_7997	chr7:4440000-4450000	chr7:4120000-4130000	chr7:4119362-4120013	Late	Rdh13	ENSMUST00000119485.7	Promoter (<=1kb)	0	1108.46	1240.94	0.163235	Static
adult_loop_7997	chr7:4440000-4450000	chr7:4120000-4130000	chr7:4124343-4125167	Static	Rdh13	ENSMUST00000119485.7	Promoter (<=1kb)	0	1108.46	1240.94	0.163235	Static
adult_loop_7997	chr7:4440000-4450000	chr7:4120000-4130000	chr7:4444845-4445777	Static	Rdh13	ENSMUST00000119485.7	Promoter (<=1kb)	0	1108.46	1240.94	0.163235	Static
adult_loop_7998	chr7:4120000-4130000	chr7:4470000-4480000	chr7:4119362-4120013	Late	Ttyh1	ENSMUST00000151959.7	Promoter (<=1kb)	0	11915.9	18744.9	0.653705	Late
adult_loop_7998	chr7:4120000-4130000	chr7:4470000-4480000	chr7:4124343-4125167	Static	Ttyh1	ENSMUST00000151959.7	Promoter (<=1kb)	0	11915.9	18744.9	0.653705	Late
adult_loop_7998	chr7:4120000-4130000	chr7:4470000-4480000	chr7:4470149-4470676	Static	Ttyh1	ENSMUST00000151959.7	Promoter (<=1kb)	0	11915.9	18744.9	0.653705	Late
adult_loop_7998	chr7:4120000-4130000	chr7:4470000-4480000	chr7:4471068-4471546	Static	Ttyh1	ENSMUST00000151959.7	Promoter (<=1kb)	0	11915.9	18744.9	0.653705	Late
adult_loop_7998	chr7:4120000-4130000	chr7:4470000-4480000	chr7:4478092-4478969	Static	Ttyh1	ENSMUST00000151959.7	Promoter (<=1kb)	0	11915.9	18744.9	0.653705	Late
adult_loop_7998	chr7:4470000-4480000	chr7:4120000-4130000	chr7:4119362-4120013	Late	Eps8l1	ENSMUST00000167068.2	Promoter (<=1kb)	0	310.379	802.929	1.3718	Late
adult_loop_7998	chr7:4470000-4480000	chr7:4120000-4130000	chr7:4124343-4125167	Static	Eps8l1	ENSMUST00000167068.2	Promoter (<=1kb)	0	310.379	802.929	1.3718	Late
adult_loop_7998	chr7:4470000-4480000	chr7:4120000-4130000	chr7:4470149-4470676	Static	Eps8l1	ENSMUST00000167068.2	Promoter (<=1kb)	0	310.379	802.929	1.3718	Late
adult_loop_7998	chr7:4470000-4480000	chr7:4120000-4130000	chr7:4471068-4471546	Static	Eps8l1	ENSMUST00000167068.2	Promoter (<=1kb)	0	310.379	802.929	1.3718	Late
adult_loop_7998	chr7:4470000-4480000	chr7:4120000-4130000	chr7:4478092-4478969	Static	Eps8l1	ENSMUST00000167068.2	Promoter (<=1kb)	0	310.379	802.929	1.3718	Late
adult_loop_7999	chr7:4120000-4130000	chr7:4500000-4510000	chr7:4119362-4120013	Late	Ttyh1	ENSMUST00000151959.7	Promoter (<=1kb)	0	11915.9	18744.9	0.653705	Late
adult_loop_7999	chr7:4120000-4130000	chr7:4500000-4510000	chr7:4124343-4125167	Static	Ttyh1	ENSMUST00000151959.7	Promoter (<=1kb)	0	11915.9	18744.9	0.653705	Late
adult_loop_7999	chr7:4120000-4130000	chr7:4500000-4510000	chr7:4501215-4502455	Late	Ttyh1	ENSMUST00000151959.7	Promoter (<=1kb)	0	11915.9	18744.9	0.653705	Late
adult_loop_7999	chr7:4500000-4510000	chr7:4120000-4130000	chr7:4119362-4120013	Late	Tnnt1	ENSMUST00000168111.7	Promoter (<=1kb)	0	206.493	8.70399	-4.60589	Early
adult_loop_7999	chr7:4500000-4510000	chr7:4120000-4130000	chr7:4124343-4125167	Static	Tnnt1	ENSMUST00000168111.7	Promoter (<=1kb)	0	206.493	8.70399	-4.60589	Early
adult_loop_7999	chr7:4500000-4510000	chr7:4120000-4130000	chr7:4501215-4502455	Late	Tnnt1	ENSMUST00000168111.7	Promoter (<=1kb)	0	206.493	8.70399	-4.60589	Early
adult_loop_8	chr1:6730000-6740000	chr1:6810000-6820000	chr1:6729577-6730023	Static	St18	ENSMUST00000043578.12	Promoter (<=1kb)	0	4085.22	4162.39	0.027038	Static
adult_loop_8	chr1:6810000-6820000	chr1:6730000-6740000	chr1:6729577-6730023	Static	St18	ENSMUST00000142304.1	Promoter (<=1kb)	0	4085.22	4162.39	0.027038	Static
adult_loop_8	chr1:6730000-6740000	chr1:6810000-6820000	chr1:6819810-6820359	Static	St18	ENSMUST00000043578.12	Promoter (<=1kb)	0	4085.22	4162.39	0.027038	Static
adult_loop_8	chr1:6810000-6820000	chr1:6730000-6740000	chr1:6819810-6820359	Static	St18	ENSMUST00000142304.1	Promoter (<=1kb)	0	4085.22	4162.39	0.027038	Static
adult_loop_80	chr1:34000000-34010000	chr1:34170000-34180000	chr1:34005607-34006579	Static	Dst	ENSMUST00000187486.6	Promoter (<=1kb)	0	7795.5	14569	0.902308	Late
adult_loop_80	chr1:34000000-34010000	chr1:34170000-34180000	chr1:34178296-34178589	Static	Dst	ENSMUST00000187486.6	Promoter (<=1kb)	0	7795.5	14569	0.902308	Late
adult_loop_800	chr1:146490000-146500000	chr1:146840000-146850000	chr1:146497321-146498301	Static	Brinp3	ENSMUST00000074622.10	Promoter (<=1kb)	0	799.923	892.567	0.159186	Static
adult_loop_8000	chr7:4120000-4130000	chr7:4790000-4800000	chr7:4119362-4120013	Late	Ttyh1	ENSMUST00000151959.7	Promoter (<=1kb)	0	11915.9	18744.9	0.653705	Late
adult_loop_8000	chr7:4120000-4130000	chr7:4790000-4800000	chr7:4124343-4125167	Static	Ttyh1	ENSMUST00000151959.7	Promoter (<=1kb)	0	11915.9	18744.9	0.653705	Late
adult_loop_8000	chr7:4120000-4130000	chr7:4790000-4800000	chr7:4792695-4793275	Static	Ttyh1	ENSMUST00000151959.7	Promoter (<=1kb)	0	11915.9	18744.9	0.653705	Late
adult_loop_8000	chr7:4790000-4800000	chr7:4120000-4130000	chr7:4119362-4120013	Late	Rpl28	ENSMUST00000032597.11	Promoter (<=1kb)	0	467.864	260.614	-0.842493	Early
adult_loop_8000	chr7:4790000-4800000	chr7:4120000-4130000	chr7:4124343-4125167	Static	Rpl28	ENSMUST00000032597.11	Promoter (<=1kb)	0	467.864	260.614	-0.842493	Early
adult_loop_8000	chr7:4790000-4800000	chr7:4120000-4130000	chr7:4792695-4793275	Static	Rpl28	ENSMUST00000032597.11	Promoter (<=1kb)	0	467.864	260.614	-0.842493	Early
adult_loop_8001	chr7:4130000-4140000	chr7:4430000-4440000	chr7:4131213-4131495	Static	D030047H15Rik	ENSMUST00000148318.1	Promoter (<=1kb)	0	10036.9	16719.8	0.736347	Late
adult_loop_8001	chr7:4130000-4140000	chr7:4430000-4440000	chr7:4136614-4137747	Late	D030047H15Rik	ENSMUST00000148318.1	Promoter (<=1kb)	0	10036.9	16719.8	0.736347	Late
adult_loop_8001	chr7:4130000-4140000	chr7:4430000-4440000	chr7:4431800-4432148	Early	D030047H15Rik	ENSMUST00000148318.1	Promoter (<=1kb)	0	10036.9	16719.8	0.736347	Late
adult_loop_8002	chr7:4130000-4140000	chr7:4470000-4480000	chr7:4131213-4131495	Static	D030047H15Rik	ENSMUST00000148318.1	Promoter (<=1kb)	0	10036.9	16719.8	0.736347	Late
adult_loop_8002	chr7:4130000-4140000	chr7:4470000-4480000	chr7:4136614-4137747	Late	D030047H15Rik	ENSMUST00000148318.1	Promoter (<=1kb)	0	10036.9	16719.8	0.736347	Late
adult_loop_8002	chr7:4130000-4140000	chr7:4470000-4480000	chr7:4470149-4470676	Static	D030047H15Rik	ENSMUST00000148318.1	Promoter (<=1kb)	0	10036.9	16719.8	0.736347	Late
adult_loop_8002	chr7:4130000-4140000	chr7:4470000-4480000	chr7:4471068-4471546	Static	D030047H15Rik	ENSMUST00000148318.1	Promoter (<=1kb)	0	10036.9	16719.8	0.736347	Late
adult_loop_8002	chr7:4130000-4140000	chr7:4470000-4480000	chr7:4478092-4478969	Static	D030047H15Rik	ENSMUST00000148318.1	Promoter (<=1kb)	0	10036.9	16719.8	0.736347	Late
adult_loop_8002	chr7:4470000-4480000	chr7:4130000-4140000	chr7:4131213-4131495	Static	Eps8l1	ENSMUST00000167068.2	Promoter (<=1kb)	0	310.379	802.929	1.3718	Late
adult_loop_8002	chr7:4470000-4480000	chr7:4130000-4140000	chr7:4136614-4137747	Late	Eps8l1	ENSMUST00000167068.2	Promoter (<=1kb)	0	310.379	802.929	1.3718	Late
adult_loop_8002	chr7:4470000-4480000	chr7:4130000-4140000	chr7:4470149-4470676	Static	Eps8l1	ENSMUST00000167068.2	Promoter (<=1kb)	0	310.379	802.929	1.3718	Late
adult_loop_8002	chr7:4470000-4480000	chr7:4130000-4140000	chr7:4471068-4471546	Static	Eps8l1	ENSMUST00000167068.2	Promoter (<=1kb)	0	310.379	802.929	1.3718	Late
adult_loop_8002	chr7:4470000-4480000	chr7:4130000-4140000	chr7:4478092-4478969	Static	Eps8l1	ENSMUST00000167068.2	Promoter (<=1kb)	0	310.379	802.929	1.3718	Late
adult_loop_8003	chr7:4130000-4140000	chr7:4500000-4510000	chr7:4131213-4131495	Static	D030047H15Rik	ENSMUST00000148318.1	Promoter (<=1kb)	0	10036.9	16719.8	0.736347	Late
adult_loop_8003	chr7:4130000-4140000	chr7:4500000-4510000	chr7:4136614-4137747	Late	D030047H15Rik	ENSMUST00000148318.1	Promoter (<=1kb)	0	10036.9	16719.8	0.736347	Late
adult_loop_8003	chr7:4130000-4140000	chr7:4500000-4510000	chr7:4501215-4502455	Late	D030047H15Rik	ENSMUST00000148318.1	Promoter (<=1kb)	0	10036.9	16719.8	0.736347	Late
adult_loop_8003	chr7:4500000-4510000	chr7:4130000-4140000	chr7:4131213-4131495	Static	Tnnt1	ENSMUST00000168111.7	Promoter (<=1kb)	0	206.493	8.70399	-4.60589	Early
adult_loop_8003	chr7:4500000-4510000	chr7:4130000-4140000	chr7:4136614-4137747	Late	Tnnt1	ENSMUST00000168111.7	Promoter (<=1kb)	0	206.493	8.70399	-4.60589	Early
adult_loop_8003	chr7:4500000-4510000	chr7:4130000-4140000	chr7:4501215-4502455	Late	Tnnt1	ENSMUST00000168111.7	Promoter (<=1kb)	0	206.493	8.70399	-4.60589	Early
adult_loop_8004	chr7:4140000-4150000	chr7:4420000-4430000	chr7:4149045-4150151	Late	Leng8	ENSMUST00000155881.1	Promoter (<=1kb)	0	12067.2	8212.03	-0.555342	Early
adult_loop_8004	chr7:4140000-4150000	chr7:4420000-4430000	chr7:4427283-4427734	Static	Leng8	ENSMUST00000155881.1	Promoter (<=1kb)	0	12067.2	8212.03	-0.555342	Early
adult_loop_8005	chr7:4140000-4150000	chr7:4470000-4480000	chr7:4149045-4150151	Late	Leng8	ENSMUST00000155881.1	Promoter (<=1kb)	0	12067.2	8212.03	-0.555342	Early
adult_loop_8005	chr7:4140000-4150000	chr7:4470000-4480000	chr7:4470149-4470676	Static	Leng8	ENSMUST00000155881.1	Promoter (<=1kb)	0	12067.2	8212.03	-0.555342	Early
adult_loop_8005	chr7:4140000-4150000	chr7:4470000-4480000	chr7:4471068-4471546	Static	Leng8	ENSMUST00000155881.1	Promoter (<=1kb)	0	12067.2	8212.03	-0.555342	Early
adult_loop_8005	chr7:4140000-4150000	chr7:4470000-4480000	chr7:4478092-4478969	Static	Leng8	ENSMUST00000155881.1	Promoter (<=1kb)	0	12067.2	8212.03	-0.555342	Early
adult_loop_8005	chr7:4470000-4480000	chr7:4140000-4150000	chr7:4149045-4150151	Late	Eps8l1	ENSMUST00000167068.2	Promoter (<=1kb)	0	310.379	802.929	1.3718	Late
adult_loop_8005	chr7:4470000-4480000	chr7:4140000-4150000	chr7:4470149-4470676	Static	Eps8l1	ENSMUST00000167068.2	Promoter (<=1kb)	0	310.379	802.929	1.3718	Late
adult_loop_8005	chr7:4470000-4480000	chr7:4140000-4150000	chr7:4471068-4471546	Static	Eps8l1	ENSMUST00000167068.2	Promoter (<=1kb)	0	310.379	802.929	1.3718	Late
adult_loop_8005	chr7:4470000-4480000	chr7:4140000-4150000	chr7:4478092-4478969	Static	Eps8l1	ENSMUST00000167068.2	Promoter (<=1kb)	0	310.379	802.929	1.3718	Late
adult_loop_8006	chr7:4650000-4660000	chr7:4620000-4630000	chr7:4623730-4624150	Static	Ppp6r1	ENSMUST00000064099.7	Promoter (<=1kb)	0	4973.96	5630.24	0.17904	Static
adult_loop_8006	chr7:4650000-4660000	chr7:4620000-4630000	chr7:4657809-4659642	Late	Ppp6r1	ENSMUST00000064099.7	Promoter (<=1kb)	0	4973.96	5630.24	0.17904	Static
adult_loop_8007	chr7:4740000-4750000	chr7:4620000-4630000	chr7:4623730-4624150	Static	Suv420h2	ENSMUST00000098853.8	Promoter (<=1kb)	0
adult_loop_8007	chr7:4740000-4750000	chr7:4620000-4630000	chr7:4739925-4740502	Static	Suv420h2	ENSMUST00000098853.8	Promoter (<=1kb)	0
adult_loop_8007	chr7:4740000-4750000	chr7:4620000-4630000	chr7:4741103-4742035	Late	Suv420h2	ENSMUST00000098853.8	Promoter (<=1kb)	0
adult_loop_8008	chr7:4680000-4690000	chr7:4780000-4790000	chr7:4684231-4685391	Static	Hspbp1	ENSMUST00000079970.5	Promoter (<=1kb)	0	1740.11	1763.17	0.0188543	Static
adult_loop_8008	chr7:4680000-4690000	chr7:4780000-4790000	chr7:4788823-4789813	Late	Hspbp1	ENSMUST00000079970.5	Promoter (<=1kb)	0	1740.11	1763.17	0.0188543	Static
adult_loop_8008	chr7:4680000-4690000	chr7:4780000-4790000	chr7:4783612-4784309	Late	Hspbp1	ENSMUST00000079970.5	Promoter (<=1kb)	0	1740.11	1763.17	0.0188543	Static
adult_loop_8008	chr7:4780000-4790000	chr7:4680000-4690000	chr7:4684231-4685391	Static	Il11	ENSMUST00000163481.2	Promoter (<=1kb)	0	35.4485	141.018	1.97871	Late
adult_loop_8008	chr7:4780000-4790000	chr7:4680000-4690000	chr7:4788823-4789813	Late	Il11	ENSMUST00000163481.2	Promoter (<=1kb)	0	35.4485	141.018	1.97871	Late
adult_loop_8008	chr7:4780000-4790000	chr7:4680000-4690000	chr7:4783612-4784309	Late	Il11	ENSMUST00000163481.2	Promoter (<=1kb)	0	35.4485	141.018	1.97871	Late
adult_loop_8009	chr7:4680000-4690000	chr7:4790000-4800000	chr7:4684231-4685391	Static	Hspbp1	ENSMUST00000079970.5	Promoter (<=1kb)	0	1740.11	1763.17	0.0188543	Static
adult_loop_8009	chr7:4680000-4690000	chr7:4790000-4800000	chr7:4792695-4793275	Static	Hspbp1	ENSMUST00000079970.5	Promoter (<=1kb)	0	1740.11	1763.17	0.0188543	Static
adult_loop_8009	chr7:4790000-4800000	chr7:4680000-4690000	chr7:4684231-4685391	Static	Rpl28	ENSMUST00000032597.11	Promoter (<=1kb)	0	467.864	260.614	-0.842493	Early
adult_loop_8009	chr7:4790000-4800000	chr7:4680000-4690000	chr7:4792695-4793275	Static	Rpl28	ENSMUST00000032597.11	Promoter (<=1kb)	0	467.864	260.614	-0.842493	Early
adult_loop_801	chr1:150390000-150400000	chr1:150440000-150450000	chr1:150392511-150393830	Late	Tpr	ENSMUST00000124973.8	Promoter (<=1kb)	0	6252.15	5705.87	-0.131725	Static
adult_loop_801	chr1:150440000-150450000	chr1:150390000-150400000	chr1:150392511-150393830	Late	Tpr	ENSMUST00000128417.8	Promoter (<=1kb)	0	6252.15	5705.87	-0.131725	Static
adult_loop_8010	chr7:4690000-4700000	chr7:4790000-4800000	chr7:4690392-4691531	Static	Brsk1	ENSMUST00000120836.7	Promoter (<=1kb)	0	6504.82	7635.25	0.231331	Static
adult_loop_8010	chr7:4690000-4700000	chr7:4790000-4800000	chr7:4792695-4793275	Static	Brsk1	ENSMUST00000120836.7	Promoter (<=1kb)	0	6504.82	7635.25	0.231331	Static
adult_loop_8010	chr7:4790000-4800000	chr7:4690000-4700000	chr7:4690392-4691531	Static	Rpl28	ENSMUST00000032597.11	Promoter (<=1kb)	0	467.864	260.614	-0.842493	Early
adult_loop_8010	chr7:4790000-4800000	chr7:4690000-4700000	chr7:4792695-4793275	Static	Rpl28	ENSMUST00000032597.11	Promoter (<=1kb)	0	467.864	260.614	-0.842493	Early
adult_loop_8011	chr7:4700000-4710000	chr7:4780000-4790000	chr7:4788823-4789813	Late	Brsk1	ENSMUST00000123637.1	Promoter (<=1kb)	0	6504.82	7635.25	0.231331	Static
adult_loop_8011	chr7:4700000-4710000	chr7:4780000-4790000	chr7:4783612-4784309	Late	Brsk1	ENSMUST00000123637.1	Promoter (<=1kb)	0	6504.82	7635.25	0.231331	Static
adult_loop_8011	chr7:4780000-4790000	chr7:4700000-4710000	chr7:4788823-4789813	Late	Il11	ENSMUST00000163481.2	Promoter (<=1kb)	0	35.4485	141.018	1.97871	Late
adult_loop_8011	chr7:4780000-4790000	chr7:4700000-4710000	chr7:4783612-4784309	Late	Il11	ENSMUST00000163481.2	Promoter (<=1kb)	0	35.4485	141.018	1.97871	Late
adult_loop_8012	chr7:4700000-4710000	chr7:4790000-4800000	chr7:4792695-4793275	Static	Brsk1	ENSMUST00000123637.1	Promoter (<=1kb)	0	6504.82	7635.25	0.231331	Static
adult_loop_8012	chr7:4790000-4800000	chr7:4700000-4710000	chr7:4792695-4793275	Static	Rpl28	ENSMUST00000032597.11	Promoter (<=1kb)	0	467.864	260.614	-0.842493	Early
adult_loop_8013	chr7:4790000-4800000	chr7:4710000-4720000	chr7:4715305-4715626	Static	Rpl28	ENSMUST00000032597.11	Promoter (<=1kb)	0	467.864	260.614	-0.842493	Early
adult_loop_8013	chr7:4790000-4800000	chr7:4710000-4720000	chr7:4792695-4793275	Static	Rpl28	ENSMUST00000032597.11	Promoter (<=1kb)	0	467.864	260.614	-0.842493	Early
adult_loop_8014	chr7:4810000-4820000	chr7:4710000-4720000	chr7:4715305-4715626	Static		ENSMUST00000205815.1	Promoter (<=1kb)	0
adult_loop_8014	chr7:4810000-4820000	chr7:4710000-4720000	chr7:4811836-4813318	Static		ENSMUST00000205815.1	Promoter (<=1kb)	0
adult_loop_8015	chr7:4910000-4920000	chr7:4800000-4810000	chr7:4914743-4915643	Late	Zfp628	ENSMUST00000116354.3	Promoter (<=1kb)	0	773.138	410.9	-0.911039	Early
adult_loop_8016	chr7:4810000-4820000	chr7:4910000-4920000	chr7:4811836-4813318	Static		ENSMUST00000205815.1	Promoter (<=1kb)	0
adult_loop_8016	chr7:4810000-4820000	chr7:4910000-4920000	chr7:4914743-4915643	Late		ENSMUST00000205815.1	Promoter (<=1kb)	0
adult_loop_8016	chr7:4910000-4920000	chr7:4810000-4820000	chr7:4811836-4813318	Static	Zfp628	ENSMUST00000116354.3	Promoter (<=1kb)	0	773.138	410.9	-0.911039	Early
adult_loop_8016	chr7:4910000-4920000	chr7:4810000-4820000	chr7:4914743-4915643	Late	Zfp628	ENSMUST00000116354.3	Promoter (<=1kb)	0	773.138	410.9	-0.911039	Early
adult_loop_8017	chr7:4930000-4940000	chr7:5030000-5040000	chr7:4933086-4933387	Static		ENSMUST00000207310.1	Promoter (<=1kb)	0
adult_loop_8017	chr7:4930000-4940000	chr7:5030000-5040000	chr7:5038121-5038874	Static		ENSMUST00000207310.1	Promoter (<=1kb)	0
adult_loop_8017	chr7:5030000-5040000	chr7:4930000-4940000	chr7:4933086-4933387	Static	Zfp784	ENSMUST00000062428.4	Promoter (<=1kb)	0	333.111	392.554	0.237719	Static
adult_loop_8017	chr7:5030000-5040000	chr7:4930000-4940000	chr7:5038121-5038874	Static	Zfp784	ENSMUST00000062428.4	Promoter (<=1kb)	0	333.111	392.554	0.237719	Static
adult_loop_8018	chr7:5040000-5050000	chr7:4940000-4950000	chr7:4940108-4940450	Static	Zfp580	ENSMUST00000069324.6	Promoter (1-2kb)	-1538	0	0
adult_loop_8018	chr7:5040000-5050000	chr7:4940000-4950000	chr7:4943247-4943948	Static	Zfp580	ENSMUST00000069324.6	Promoter (1-2kb)	-1538	0	0
adult_loop_8018	chr7:5040000-5050000	chr7:4940000-4950000	chr7:5047768-5048245	Static	Zfp580	ENSMUST00000069324.6	Promoter (1-2kb)	-1538	0	0
adult_loop_8019	chr7:5050000-5060000	chr7:4940000-4950000	chr7:4940108-4940450	Static	Ccdc106	ENSMUST00000108571.8	Promoter (<=1kb)	0	861.859	1348.03	0.645865	Late
adult_loop_8019	chr7:5050000-5060000	chr7:4940000-4950000	chr7:4943247-4943948	Static	Ccdc106	ENSMUST00000108571.8	Promoter (<=1kb)	0	861.859	1348.03	0.645865	Late
adult_loop_8019	chr7:5050000-5060000	chr7:4940000-4950000	chr7:5051044-5051905	Static	Ccdc106	ENSMUST00000108571.8	Promoter (<=1kb)	0	861.859	1348.03	0.645865	Late
adult_loop_802	chr1:150390000-150400000	chr1:151340000-151350000	chr1:150392511-150393830	Late	Tpr	ENSMUST00000124973.8	Promoter (<=1kb)	0	6252.15	5705.87	-0.131725	Static
adult_loop_802	chr1:150390000-150400000	chr1:151340000-151350000	chr1:151343956-151345623	Late	Tpr	ENSMUST00000124973.8	Promoter (<=1kb)	0	6252.15	5705.87	-0.131725	Static
adult_loop_802	chr1:151340000-151350000	chr1:150390000-150400000	chr1:150392511-150393830	Late	Ivns1abp	ENSMUST00000023918.12	Promoter (<=1kb)	0	9765.75	6849.27	-0.511801	Early
adult_loop_802	chr1:151340000-151350000	chr1:150390000-150400000	chr1:151343956-151345623	Late	Ivns1abp	ENSMUST00000023918.12	Promoter (<=1kb)	0	9765.75	6849.27	-0.511801	Early
adult_loop_8020	chr7:5060000-5070000	chr7:4940000-4950000	chr7:4940108-4940450	Static	U2af2	ENSMUST00000005041.14	Promoter (<=1kb)	0	5353.82	3117.14	-0.780408	Early
adult_loop_8020	chr7:5060000-5070000	chr7:4940000-4950000	chr7:4943247-4943948	Static	U2af2	ENSMUST00000005041.14	Promoter (<=1kb)	0	5353.82	3117.14	-0.780408	Early
adult_loop_8020	chr7:5060000-5070000	chr7:4940000-4950000	chr7:5060115-5061981	Late	U2af2	ENSMUST00000005041.14	Promoter (<=1kb)	0	5353.82	3117.14	-0.780408	Early
adult_loop_8020	chr7:5060000-5070000	chr7:4940000-4950000	chr7:5062718-5062971	Static	U2af2	ENSMUST00000005041.14	Promoter (<=1kb)	0	5353.82	3117.14	-0.780408	Early
adult_loop_8020	chr7:5060000-5070000	chr7:4940000-4950000	chr7:5062179-5062673	Static	U2af2	ENSMUST00000005041.14	Promoter (<=1kb)	0	5353.82	3117.14	-0.780408	Early
adult_loop_8021	chr7:5050000-5060000	chr7:4950000-4960000	chr7:5051044-5051905	Static	Ccdc106	ENSMUST00000108571.8	Promoter (<=1kb)	0	861.859	1348.03	0.645865	Late
adult_loop_8022	chr7:4960000-4970000	chr7:4990000-5000000	chr7:4994346-4994844	Late		ENSMUST00000208109.1	Promoter (<=1kb)	0
adult_loop_8022	chr7:4960000-4970000	chr7:4990000-5000000	chr7:4995616-4996777	Static		ENSMUST00000208109.1	Promoter (<=1kb)	0
adult_loop_8022	chr7:4990000-5000000	chr7:4960000-4970000	chr7:4994346-4994844	Late	Zfp579	ENSMUST00000159754.1	Promoter (<=1kb)	0	2253.21	929.208	-1.27744	Early
adult_loop_8022	chr7:4990000-5000000	chr7:4960000-4970000	chr7:4995616-4996777	Static	Zfp579	ENSMUST00000159754.1	Promoter (<=1kb)	0	2253.21	929.208	-1.27744	Early
adult_loop_8023	chr7:6150000-6160000	chr7:6120000-6130000	chr7:6126980-6127499	Static	Zfp787	ENSMUST00000094870.2	Promoter (<=1kb)	0	816.295	665.382	-0.295886	Static
adult_loop_8023	chr7:6150000-6160000	chr7:6120000-6130000	chr7:6155312-6156627	Late	Zfp787	ENSMUST00000094870.2	Promoter (<=1kb)	0	816.295	665.382	-0.295886	Static
adult_loop_8024	chr7:7290000-7300000	chr7:6340000-6350000	chr7:6343485-6344135	Static	Mir5620	ENSMUST00000176903.1	Promoter (<=1kb)	0	3.02824	4.67562	0.635722	Static
adult_loop_8024	chr7:7290000-7300000	chr7:6340000-6350000	chr7:7298178-7299288	Late	Mir5620	ENSMUST00000176903.1	Promoter (<=1kb)	0	3.02824	4.67562	0.635722	Static
adult_loop_8024	chr7:7290000-7300000	chr7:6340000-6350000	chr7:7299393-7300216	Static	Mir5620	ENSMUST00000176903.1	Promoter (<=1kb)	0	3.02824	4.67562	0.635722	Static
adult_loop_8025	chr7:6360000-6370000	chr7:6700000-6710000	chr7:6362239-6363654	Static		ENSMUST00000207347.1	Promoter (<=1kb)	0
adult_loop_8026	chr7:6380000-6390000	chr7:6720000-6730000	chr7:6382834-6383699	Static	Zfp28	ENSMUST00000081022.8	Promoter (<=1kb)	0	500.549	310.728	-0.686321	Early
adult_loop_8026	chr7:6380000-6390000	chr7:6720000-6730000	chr7:6728258-6728852	Static	Zfp28	ENSMUST00000081022.8	Promoter (<=1kb)	0	500.549	310.728	-0.686321	Early
adult_loop_8026	chr7:6380000-6390000	chr7:6720000-6730000	chr7:6729157-6729786	Static	Zfp28	ENSMUST00000081022.8	Promoter (<=1kb)	0	500.549	310.728	-0.686321	Early
adult_loop_8026	chr7:6720000-6730000	chr7:6380000-6390000	chr7:6382834-6383699	Static	Peg3	ENSMUST00000143703.1	Promoter (<=1kb)	0	6410.78	12703.5	0.986676	Late
adult_loop_8026	chr7:6720000-6730000	chr7:6380000-6390000	chr7:6728258-6728852	Static	Peg3	ENSMUST00000143703.1	Promoter (<=1kb)	0	6410.78	12703.5	0.986676	Late
adult_loop_8026	chr7:6720000-6730000	chr7:6380000-6390000	chr7:6729157-6729786	Static	Peg3	ENSMUST00000143703.1	Promoter (<=1kb)	0	6410.78	12703.5	0.986676	Late
adult_loop_8027	chr7:6720000-6730000	chr7:6910000-6920000	chr7:6728258-6728852	Static	Peg3	ENSMUST00000143703.1	Promoter (<=1kb)	0	6410.78	12703.5	0.986676	Late
adult_loop_8027	chr7:6720000-6730000	chr7:6910000-6920000	chr7:6729157-6729786	Static	Peg3	ENSMUST00000143703.1	Promoter (<=1kb)	0	6410.78	12703.5	0.986676	Late
adult_loop_8027	chr7:6720000-6730000	chr7:6910000-6920000	chr7:6913712-6913993	Early	Peg3	ENSMUST00000143703.1	Promoter (<=1kb)	0	6410.78	12703.5	0.986676	Late
adult_loop_8027	chr7:6720000-6730000	chr7:6910000-6920000	chr7:6918262-6918701	Static	Peg3	ENSMUST00000143703.1	Promoter (<=1kb)	0	6410.78	12703.5	0.986676	Late
adult_loop_8028	chr7:6730000-6740000	chr7:6910000-6920000	chr7:6730024-6730656	Static	Peg3	ENSMUST00000051209.10	Promoter (<=1kb)	0	6410.78	12703.5	0.986676	Late
adult_loop_8028	chr7:6730000-6740000	chr7:6910000-6920000	chr7:6913712-6913993	Early	Peg3	ENSMUST00000051209.10	Promoter (<=1kb)	0	6410.78	12703.5	0.986676	Late
adult_loop_8028	chr7:6730000-6740000	chr7:6910000-6920000	chr7:6918262-6918701	Static	Peg3	ENSMUST00000051209.10	Promoter (<=1kb)	0	6410.78	12703.5	0.986676	Late
adult_loop_8029	chr7:7120000-7130000	chr7:7280000-7290000	chr7:7120871-7121705	Static	Zfp954	ENSMUST00000056246.7	Promoter (<=1kb)	0	392.66	579.601	0.562429	Late
adult_loop_803	chr1:151340000-151350000	chr1:151080000-151090000	chr1:151343956-151345623	Late	Ivns1abp	ENSMUST00000023918.12	Promoter (<=1kb)	0	9765.75	6849.27	-0.511801	Early
adult_loop_8030	chr7:13000000-13010000	chr7:12900000-12910000	chr7:12900642-12901004	Late		ENSMUST00000210282.1	Promoter (<=1kb)	0
adult_loop_8030	chr7:13000000-13010000	chr7:12900000-12910000	chr7:12909429-12909708	Static		ENSMUST00000210282.1	Promoter (<=1kb)	0
adult_loop_8030	chr7:13000000-13010000	chr7:12900000-12910000	chr7:13009322-13010348	Static		ENSMUST00000210282.1	Promoter (<=1kb)	0
adult_loop_8031	chr7:13020000-13030000	chr7:12900000-12910000	chr7:12900642-12901004	Late	Trim28	ENSMUST00000005705.7	Promoter (<=1kb)	0	13818.8	6839.48	-1.01468	Early
adult_loop_8031	chr7:13020000-13030000	chr7:12900000-12910000	chr7:12909429-12909708	Static	Trim28	ENSMUST00000005705.7	Promoter (<=1kb)	0	13818.8	6839.48	-1.01468	Early
adult_loop_8031	chr7:13020000-13030000	chr7:12900000-12910000	chr7:13023918-13025315	Late	Trim28	ENSMUST00000005705.7	Promoter (<=1kb)	0	13818.8	6839.48	-1.01468	Early
adult_loop_8032	chr7:13030000-13040000	chr7:12900000-12910000	chr7:12900642-12901004	Late	Trim28	ENSMUST00000123778.1	Promoter (<=1kb)	0	13818.8	6839.48	-1.01468	Early
adult_loop_8032	chr7:13030000-13040000	chr7:12900000-12910000	chr7:12909429-12909708	Static	Trim28	ENSMUST00000123778.1	Promoter (<=1kb)	0	13818.8	6839.48	-1.01468	Early
adult_loop_8032	chr7:13030000-13040000	chr7:12900000-12910000	chr7:13034496-13034952	Static	Trim28	ENSMUST00000123778.1	Promoter (<=1kb)	0	13818.8	6839.48	-1.01468	Early
adult_loop_8032	chr7:13030000-13040000	chr7:12900000-12910000	chr7:13037548-13038471	Late	Trim28	ENSMUST00000123778.1	Promoter (<=1kb)	0	13818.8	6839.48	-1.01468	Early
adult_loop_8033	chr7:13000000-13010000	chr7:12910000-12920000	chr7:12910245-12910632	Static		ENSMUST00000210282.1	Promoter (<=1kb)	0
adult_loop_8033	chr7:13000000-13010000	chr7:12910000-12920000	chr7:13009322-13010348	Static		ENSMUST00000210282.1	Promoter (<=1kb)	0
adult_loop_8034	chr7:12920000-12930000	chr7:12940000-12950000	chr7:12921096-12922538	Static	Rps5	ENSMUST00000108539.7	Promoter (<=1kb)	0	10906.3	4287.34	-1.34721	Early
adult_loop_8034	chr7:12920000-12930000	chr7:12940000-12950000	chr7:12926434-12926893	Static	Rps5	ENSMUST00000108539.7	Promoter (<=1kb)	0	10906.3	4287.34	-1.34721	Early
adult_loop_8034	chr7:12920000-12930000	chr7:12940000-12950000	chr7:12927940-12928857	Late	Rps5	ENSMUST00000108539.7	Promoter (<=1kb)	0	10906.3	4287.34	-1.34721	Early
adult_loop_8034	chr7:12920000-12930000	chr7:12940000-12950000	chr7:12949107-12950263	Static	Rps5	ENSMUST00000108539.7	Promoter (<=1kb)	0	10906.3	4287.34	-1.34721	Early
adult_loop_8035	chr7:12920000-12930000	chr7:12960000-12970000	chr7:12921096-12922538	Static	Rps5	ENSMUST00000108539.7	Promoter (<=1kb)	0	10906.3	4287.34	-1.34721	Early
adult_loop_8035	chr7:12920000-12930000	chr7:12960000-12970000	chr7:12926434-12926893	Static	Rps5	ENSMUST00000108539.7	Promoter (<=1kb)	0	10906.3	4287.34	-1.34721	Early
adult_loop_8035	chr7:12920000-12930000	chr7:12960000-12970000	chr7:12927940-12928857	Late	Rps5	ENSMUST00000108539.7	Promoter (<=1kb)	0	10906.3	4287.34	-1.34721	Early
adult_loop_8035	chr7:12920000-12930000	chr7:12960000-12970000	chr7:12961630-12961906	Static	Rps5	ENSMUST00000108539.7	Promoter (<=1kb)	0	10906.3	4287.34	-1.34721	Early
adult_loop_8035	chr7:12920000-12930000	chr7:12960000-12970000	chr7:12965459-12966825	Static	Rps5	ENSMUST00000108539.7	Promoter (<=1kb)	0	10906.3	4287.34	-1.34721	Early
adult_loop_8035	chr7:12960000-12970000	chr7:12920000-12930000	chr7:12921096-12922538	Static	Zfp324	ENSMUST00000038701.7	Promoter (<=1kb)	0	586.146	434.688	-0.428796	Early
adult_loop_8035	chr7:12960000-12970000	chr7:12920000-12930000	chr7:12926434-12926893	Static	Zfp324	ENSMUST00000038701.7	Promoter (<=1kb)	0	586.146	434.688	-0.428796	Early
adult_loop_8035	chr7:12960000-12970000	chr7:12920000-12930000	chr7:12927940-12928857	Late	Zfp324	ENSMUST00000038701.7	Promoter (<=1kb)	0	586.146	434.688	-0.428796	Early
adult_loop_8035	chr7:12960000-12970000	chr7:12920000-12930000	chr7:12961630-12961906	Static	Zfp324	ENSMUST00000038701.7	Promoter (<=1kb)	0	586.146	434.688	-0.428796	Early
adult_loop_8035	chr7:12960000-12970000	chr7:12920000-12930000	chr7:12965459-12966825	Static	Zfp324	ENSMUST00000038701.7	Promoter (<=1kb)	0	586.146	434.688	-0.428796	Early
adult_loop_8036	chr7:12920000-12930000	chr7:12970000-12980000	chr7:12921096-12922538	Static	Rps5	ENSMUST00000108539.7	Promoter (<=1kb)	0	10906.3	4287.34	-1.34721	Early
adult_loop_8036	chr7:12920000-12930000	chr7:12970000-12980000	chr7:12926434-12926893	Static	Rps5	ENSMUST00000108539.7	Promoter (<=1kb)	0	10906.3	4287.34	-1.34721	Early
adult_loop_8036	chr7:12920000-12930000	chr7:12970000-12980000	chr7:12927940-12928857	Late	Rps5	ENSMUST00000108539.7	Promoter (<=1kb)	0	10906.3	4287.34	-1.34721	Early
adult_loop_8036	chr7:12920000-12930000	chr7:12970000-12980000	chr7:12977430-12978561	Late	Rps5	ENSMUST00000108539.7	Promoter (<=1kb)	0	10906.3	4287.34	-1.34721	Early
adult_loop_8036	chr7:12970000-12980000	chr7:12920000-12930000	chr7:12921096-12922538	Static	Zfp446	ENSMUST00000108535.7	Promoter (<=1kb)	0	661.091	710.921	0.105522	Static
adult_loop_8036	chr7:12970000-12980000	chr7:12920000-12930000	chr7:12926434-12926893	Static	Zfp446	ENSMUST00000108535.7	Promoter (<=1kb)	0	661.091	710.921	0.105522	Static
adult_loop_8036	chr7:12970000-12980000	chr7:12920000-12930000	chr7:12927940-12928857	Late	Zfp446	ENSMUST00000108535.7	Promoter (<=1kb)	0	661.091	710.921	0.105522	Static
adult_loop_8036	chr7:12970000-12980000	chr7:12920000-12930000	chr7:12977430-12978561	Late	Zfp446	ENSMUST00000108535.7	Promoter (<=1kb)	0	661.091	710.921	0.105522	Static
adult_loop_8037	chr7:12920000-12930000	chr7:12980000-12990000	chr7:12921096-12922538	Static	Rps5	ENSMUST00000108539.7	Promoter (<=1kb)	0	10906.3	4287.34	-1.34721	Early
adult_loop_8037	chr7:12920000-12930000	chr7:12980000-12990000	chr7:12926434-12926893	Static	Rps5	ENSMUST00000108539.7	Promoter (<=1kb)	0	10906.3	4287.34	-1.34721	Early
adult_loop_8037	chr7:12920000-12930000	chr7:12980000-12990000	chr7:12927940-12928857	Late	Rps5	ENSMUST00000108539.7	Promoter (<=1kb)	0	10906.3	4287.34	-1.34721	Early
adult_loop_8038	chr7:12920000-12930000	chr7:12990000-13000000	chr7:12921096-12922538	Static	Rps5	ENSMUST00000108539.7	Promoter (<=1kb)	0	10906.3	4287.34	-1.34721	Early
adult_loop_8038	chr7:12920000-12930000	chr7:12990000-13000000	chr7:12926434-12926893	Static	Rps5	ENSMUST00000108539.7	Promoter (<=1kb)	0	10906.3	4287.34	-1.34721	Early
adult_loop_8038	chr7:12920000-12930000	chr7:12990000-13000000	chr7:12927940-12928857	Late	Rps5	ENSMUST00000108539.7	Promoter (<=1kb)	0	10906.3	4287.34	-1.34721	Early
adult_loop_8038	chr7:12990000-13000000	chr7:12920000-12930000	chr7:12921096-12922538	Static		ENSMUST00000209577.1	Promoter (<=1kb)	0
adult_loop_8038	chr7:12990000-13000000	chr7:12920000-12930000	chr7:12926434-12926893	Static		ENSMUST00000209577.1	Promoter (<=1kb)	0
adult_loop_8038	chr7:12990000-13000000	chr7:12920000-12930000	chr7:12927940-12928857	Late		ENSMUST00000209577.1	Promoter (<=1kb)	0
adult_loop_8039	chr7:12920000-12930000	chr7:13000000-13010000	chr7:12921096-12922538	Static	Rps5	ENSMUST00000108539.7	Promoter (<=1kb)	0	10906.3	4287.34	-1.34721	Early
adult_loop_8039	chr7:12920000-12930000	chr7:13000000-13010000	chr7:12926434-12926893	Static	Rps5	ENSMUST00000108539.7	Promoter (<=1kb)	0	10906.3	4287.34	-1.34721	Early
adult_loop_8039	chr7:12920000-12930000	chr7:13000000-13010000	chr7:12927940-12928857	Late	Rps5	ENSMUST00000108539.7	Promoter (<=1kb)	0	10906.3	4287.34	-1.34721	Early
adult_loop_8039	chr7:12920000-12930000	chr7:13000000-13010000	chr7:13009322-13010348	Static	Rps5	ENSMUST00000108539.7	Promoter (<=1kb)	0	10906.3	4287.34	-1.34721	Early
adult_loop_8039	chr7:13000000-13010000	chr7:12920000-12930000	chr7:12921096-12922538	Static		ENSMUST00000210282.1	Promoter (<=1kb)	0
adult_loop_8039	chr7:13000000-13010000	chr7:12920000-12930000	chr7:12926434-12926893	Static		ENSMUST00000210282.1	Promoter (<=1kb)	0
adult_loop_8039	chr7:13000000-13010000	chr7:12920000-12930000	chr7:12927940-12928857	Late		ENSMUST00000210282.1	Promoter (<=1kb)	0
adult_loop_8039	chr7:13000000-13010000	chr7:12920000-12930000	chr7:13009322-13010348	Static		ENSMUST00000210282.1	Promoter (<=1kb)	0
adult_loop_804	chr1:152080000-152090000	chr1:151820000-151830000	chr1:152084961-152085367	Late	1700025G04Rik	ENSMUST00000187603.6	Promoter (<=1kb)	0	1705.76	4465.68	1.38847	Late
adult_loop_804	chr1:152080000-152090000	chr1:151820000-151830000	chr1:152088925-152089218	Late	1700025G04Rik	ENSMUST00000187603.6	Promoter (<=1kb)	0	1705.76	4465.68	1.38847	Late
adult_loop_804	chr1:152080000-152090000	chr1:151820000-151830000	chr1:152089556-152090869	Late	1700025G04Rik	ENSMUST00000187603.6	Promoter (<=1kb)	0	1705.76	4465.68	1.38847	Late
adult_loop_8040	chr7:12920000-12930000	chr7:13010000-13020000	chr7:12921096-12922538	Static	Rps5	ENSMUST00000108539.7	Promoter (<=1kb)	0	10906.3	4287.34	-1.34721	Early
adult_loop_8040	chr7:12920000-12930000	chr7:13010000-13020000	chr7:12926434-12926893	Static	Rps5	ENSMUST00000108539.7	Promoter (<=1kb)	0	10906.3	4287.34	-1.34721	Early
adult_loop_8040	chr7:12920000-12930000	chr7:13010000-13020000	chr7:12927940-12928857	Late	Rps5	ENSMUST00000108539.7	Promoter (<=1kb)	0	10906.3	4287.34	-1.34721	Early
adult_loop_8040	chr7:12920000-12930000	chr7:13010000-13020000	chr7:13009322-13010348	Static	Rps5	ENSMUST00000108539.7	Promoter (<=1kb)	0	10906.3	4287.34	-1.34721	Early
adult_loop_8040	chr7:13010000-13020000	chr7:12920000-12930000	chr7:12921096-12922538	Static		ENSMUST00000210108.1	Promoter (<=1kb)	0
adult_loop_8040	chr7:13010000-13020000	chr7:12920000-12930000	chr7:12926434-12926893	Static		ENSMUST00000210108.1	Promoter (<=1kb)	0
adult_loop_8040	chr7:13010000-13020000	chr7:12920000-12930000	chr7:12927940-12928857	Late		ENSMUST00000210108.1	Promoter (<=1kb)	0
adult_loop_8040	chr7:13010000-13020000	chr7:12920000-12930000	chr7:13009322-13010348	Static		ENSMUST00000210108.1	Promoter (<=1kb)	0
adult_loop_8041	chr7:12970000-12980000	chr7:12990000-13000000	chr7:12977430-12978561	Late	Zfp446	ENSMUST00000108535.7	Promoter (<=1kb)	0	661.091	710.921	0.105522	Static
adult_loop_8041	chr7:12990000-13000000	chr7:12970000-12980000	chr7:12977430-12978561	Late		ENSMUST00000209577.1	Promoter (<=1kb)	0
adult_loop_8042	chr7:12970000-12980000	chr7:13000000-13010000	chr7:12977430-12978561	Late	Zfp446	ENSMUST00000108535.7	Promoter (<=1kb)	0	661.091	710.921	0.105522	Static
adult_loop_8042	chr7:12970000-12980000	chr7:13000000-13010000	chr7:13009322-13010348	Static	Zfp446	ENSMUST00000108535.7	Promoter (<=1kb)	0	661.091	710.921	0.105522	Static
adult_loop_8042	chr7:13000000-13010000	chr7:12970000-12980000	chr7:12977430-12978561	Late		ENSMUST00000210282.1	Promoter (<=1kb)	0
adult_loop_8042	chr7:13000000-13010000	chr7:12970000-12980000	chr7:13009322-13010348	Static		ENSMUST00000210282.1	Promoter (<=1kb)	0
adult_loop_8043	chr7:15970000-15980000	chr7:16040000-16050000	chr7:15976101-15976353	Static		ENSMUST00000209251.1	Promoter (<=1kb)	0
adult_loop_8043	chr7:16040000-16050000	chr7:15970000-15980000	chr7:15976101-15976353	Static		ENSMUST00000210781.1	Promoter (<=1kb)	0
adult_loop_8043	chr7:15970000-15980000	chr7:16040000-16050000	chr7:16046404-16048435	Late		ENSMUST00000209251.1	Promoter (<=1kb)	0
adult_loop_8043	chr7:16040000-16050000	chr7:15970000-15980000	chr7:16046404-16048435	Late		ENSMUST00000210781.1	Promoter (<=1kb)	0
adult_loop_8044	chr7:15980000-15990000	chr7:16040000-16050000	chr7:16046404-16048435	Late		ENSMUST00000210713.1	Promoter (<=1kb)	0
adult_loop_8044	chr7:16040000-16050000	chr7:15980000-15990000	chr7:16046404-16048435	Late		ENSMUST00000210781.1	Promoter (<=1kb)	0
adult_loop_8045	chr7:15980000-15990000	chr7:16050000-16060000				ENSMUST00000210713.1	Promoter (<=1kb)	0
adult_loop_8046	chr7:15990000-16000000	chr7:16040000-16050000	chr7:15998569-15999258	Static	Gltscr1	ENSMUST00000094821.3	Promoter (<=1kb)	0
adult_loop_8046	chr7:15990000-16000000	chr7:16040000-16050000	chr7:16046404-16048435	Late	Gltscr1	ENSMUST00000094821.3	Promoter (<=1kb)	0
adult_loop_8046	chr7:16040000-16050000	chr7:15990000-16000000	chr7:15998569-15999258	Static		ENSMUST00000210781.1	Promoter (<=1kb)	0
adult_loop_8046	chr7:16040000-16050000	chr7:15990000-16000000	chr7:16046404-16048435	Late		ENSMUST00000210781.1	Promoter (<=1kb)	0
adult_loop_8047	chr7:16040000-16050000	chr7:16000000-16010000	chr7:16046404-16048435	Late		ENSMUST00000210781.1	Promoter (<=1kb)	0
adult_loop_8048	chr7:16040000-16050000	chr7:16010000-16020000	chr7:16014792-16015081	Late		ENSMUST00000210781.1	Promoter (<=1kb)	0
adult_loop_8048	chr7:16040000-16050000	chr7:16010000-16020000	chr7:16046404-16048435	Late		ENSMUST00000210781.1	Promoter (<=1kb)	0
adult_loop_8049	chr7:16120000-16130000	chr7:16160000-16170000	chr7:16119676-16120390	Static		ENSMUST00000211649.1	Promoter (<=1kb)	0
adult_loop_8049	chr7:16120000-16130000	chr7:16160000-16170000	chr7:16128369-16128724	Late		ENSMUST00000211649.1	Promoter (<=1kb)	0
adult_loop_805	chr1:152080000-152090000	chr1:151830000-151840000	chr1:152084961-152085367	Late	1700025G04Rik	ENSMUST00000187603.6	Promoter (<=1kb)	0	1705.76	4465.68	1.38847	Late
adult_loop_805	chr1:152080000-152090000	chr1:151830000-151840000	chr1:152088925-152089218	Late	1700025G04Rik	ENSMUST00000187603.6	Promoter (<=1kb)	0	1705.76	4465.68	1.38847	Late
adult_loop_805	chr1:152080000-152090000	chr1:151830000-151840000	chr1:152089556-152090869	Late	1700025G04Rik	ENSMUST00000187603.6	Promoter (<=1kb)	0	1705.76	4465.68	1.38847	Late
adult_loop_8050	chr7:16310000-16320000	chr7:16290000-16300000	chr7:16294823-16295742	Late	Bbc3	ENSMUST00000136781.1	Promoter (<=1kb)	0	576.545	304.145	-0.921584	Early
adult_loop_8050	chr7:16310000-16320000	chr7:16290000-16300000	chr7:16299433-16300366	Static	Bbc3	ENSMUST00000136781.1	Promoter (<=1kb)	0	576.545	304.145	-0.921584	Early
adult_loop_8050	chr7:16310000-16320000	chr7:16290000-16300000	chr7:16309385-16310392	Late	Bbc3	ENSMUST00000136781.1	Promoter (<=1kb)	0	576.545	304.145	-0.921584	Early
adult_loop_8050	chr7:16310000-16320000	chr7:16290000-16300000	chr7:16311948-16312449	Late	Bbc3	ENSMUST00000136781.1	Promoter (<=1kb)	0	576.545	304.145	-0.921584	Early
adult_loop_8050	chr7:16310000-16320000	chr7:16290000-16300000	chr7:16313609-16314532	Late	Bbc3	ENSMUST00000136781.1	Promoter (<=1kb)	0	576.545	304.145	-0.921584	Early
adult_loop_8051	chr7:16290000-16300000	chr7:16320000-16330000	chr7:16294823-16295742	Late	Ccdc9	ENSMUST00000146609.2	Distal Intergenic	-3205	1733.11	1877	0.114752	Static
adult_loop_8051	chr7:16290000-16300000	chr7:16320000-16330000	chr7:16299433-16300366	Static	Ccdc9	ENSMUST00000146609.2	Distal Intergenic	-3205	1733.11	1877	0.114752	Static
adult_loop_8051	chr7:16290000-16300000	chr7:16320000-16330000	chr7:16325917-16326769	Static	Ccdc9	ENSMUST00000146609.2	Distal Intergenic	-3205	1733.11	1877	0.114752	Static
adult_loop_8052	chr7:16300000-16310000	chr7:16320000-16330000	chr7:16299433-16300366	Static		ENSMUST00000209688.1	Promoter (<=1kb)	0
adult_loop_8052	chr7:16300000-16310000	chr7:16320000-16330000	chr7:16309385-16310392	Late		ENSMUST00000209688.1	Promoter (<=1kb)	0
adult_loop_8052	chr7:16300000-16310000	chr7:16320000-16330000	chr7:16325917-16326769	Static		ENSMUST00000209688.1	Promoter (<=1kb)	0
adult_loop_8053	chr7:16610000-16620000	chr7:16390000-16400000	chr7:16399635-16401579	Late	Gm29443	ENSMUST00000190297.6	Promoter (<=1kb)	0	97.3578	99.3936	0.0349648	Static
adult_loop_8053	chr7:16610000-16620000	chr7:16390000-16400000	chr7:16613360-16615572	Late	Gm29443	ENSMUST00000190297.6	Promoter (<=1kb)	0	97.3578	99.3936	0.0349648	Static
adult_loop_8054	chr7:16450000-16460000	chr7:16610000-16620000	chr7:16452680-16453695	Static	Tmem160	ENSMUST00000019302.9	Promoter (<=1kb)	0	537.375	515.35	-0.0607699	Static
adult_loop_8054	chr7:16450000-16460000	chr7:16610000-16620000	chr7:16613360-16615572	Late	Tmem160	ENSMUST00000019302.9	Promoter (<=1kb)	0	537.375	515.35	-0.0607699	Static
adult_loop_8054	chr7:16610000-16620000	chr7:16450000-16460000	chr7:16452680-16453695	Static	Gm29443	ENSMUST00000190297.6	Promoter (<=1kb)	0	97.3578	99.3936	0.0349648	Static
adult_loop_8054	chr7:16610000-16620000	chr7:16450000-16460000	chr7:16613360-16615572	Late	Gm29443	ENSMUST00000190297.6	Promoter (<=1kb)	0	97.3578	99.3936	0.0349648	Static
adult_loop_8055	chr7:16610000-16620000	chr7:16460000-16470000	chr7:16460513-16460844	Static	Gm29443	ENSMUST00000190297.6	Promoter (<=1kb)	0	97.3578	99.3936	0.0349648	Static
adult_loop_8055	chr7:16610000-16620000	chr7:16460000-16470000	chr7:16464965-16465515	Static	Gm29443	ENSMUST00000190297.6	Promoter (<=1kb)	0	97.3578	99.3936	0.0349648	Static
adult_loop_8055	chr7:16610000-16620000	chr7:16460000-16470000	chr7:16613360-16615572	Late	Gm29443	ENSMUST00000190297.6	Promoter (<=1kb)	0	97.3578	99.3936	0.0349648	Static
adult_loop_8056	chr7:16610000-16620000	chr7:16490000-16500000	chr7:16491631-16492249	Static	Gm29443	ENSMUST00000190297.6	Promoter (<=1kb)	0	97.3578	99.3936	0.0349648	Static
adult_loop_8056	chr7:16610000-16620000	chr7:16490000-16500000	chr7:16613360-16615572	Late	Gm29443	ENSMUST00000190297.6	Promoter (<=1kb)	0	97.3578	99.3936	0.0349648	Static
adult_loop_8057	chr7:16610000-16620000	chr7:16500000-16510000	chr7:16613360-16615572	Late	Gm29443	ENSMUST00000190297.6	Promoter (<=1kb)	0	97.3578	99.3936	0.0349648	Static
adult_loop_8058	chr7:16610000-16620000	chr7:16510000-16520000	chr7:16613360-16615572	Late	Gm29443	ENSMUST00000190297.6	Promoter (<=1kb)	0	97.3578	99.3936	0.0349648	Static
adult_loop_8059	chr7:16610000-16620000	chr7:16520000-16530000	chr7:16524189-16524774	Static	Gm29443	ENSMUST00000190297.6	Promoter (<=1kb)	0	97.3578	99.3936	0.0349648	Static
adult_loop_8059	chr7:16610000-16620000	chr7:16520000-16530000	chr7:16613360-16615572	Late	Gm29443	ENSMUST00000190297.6	Promoter (<=1kb)	0	97.3578	99.3936	0.0349648	Static
adult_loop_806	chr1:152090000-152100000	chr1:151830000-151840000	chr1:152089556-152090869	Late	1700025G04Rik	ENSMUST00000044581.13	Promoter (<=1kb)	0	1705.76	4465.68	1.38847	Late
adult_loop_8060	chr7:16610000-16620000	chr7:16530000-16540000	chr7:16613360-16615572	Late	Gm29443	ENSMUST00000190297.6	Promoter (<=1kb)	0	97.3578	99.3936	0.0349648	Static
adult_loop_8061	chr7:16610000-16620000	chr7:16560000-16570000	chr7:16613360-16615572	Late	Gm29443	ENSMUST00000190297.6	Promoter (<=1kb)	0	97.3578	99.3936	0.0349648	Static
adult_loop_8062	chr7:16610000-16620000	chr7:16570000-16580000	chr7:16613360-16615572	Late	Gm29443	ENSMUST00000190297.6	Promoter (<=1kb)	0	97.3578	99.3936	0.0349648	Static
adult_loop_8063	chr7:16730000-16740000	chr7:16620000-16630000	chr7:16737524-16738893	Late	Ap2s1	ENSMUST00000086112.7	Promoter (<=1kb)	0	3457.88	3539.6	0.0339445	Static
adult_loop_8064	chr7:16730000-16740000	chr7:16630000-16640000	chr7:16638978-16639463	Early	Ap2s1	ENSMUST00000086112.7	Promoter (<=1kb)	0	3457.88	3539.6	0.0339445	Static
adult_loop_8064	chr7:16730000-16740000	chr7:16630000-16640000	chr7:16737524-16738893	Late	Ap2s1	ENSMUST00000086112.7	Promoter (<=1kb)	0	3457.88	3539.6	0.0339445	Static
adult_loop_8065	chr7:16810000-16820000	chr7:16850000-16860000	chr7:16811030-16812007	Late	Fkrp	ENSMUST00000061390.8	Promoter (<=1kb)	0	1381.11	1610.47	0.222228	Static
adult_loop_8065	chr7:16810000-16820000	chr7:16850000-16860000	chr7:16815507-16817073	Static	Fkrp	ENSMUST00000061390.8	Promoter (<=1kb)	0	1381.11	1610.47	0.222228	Static
adult_loop_8066	chr7:16920000-16930000	chr7:16990000-17000000	chr7:16923493-16924798	Static	Calm3	ENSMUST00000019514.9	Promoter (<=1kb)	0	25124.2	40252.4	0.680031	Late
adult_loop_8066	chr7:16990000-17000000	chr7:16920000-16930000	chr7:16923493-16924798	Static	Ccdc8	ENSMUST00000094805.4	Promoter (<=1kb)	0	574.248	118.375	-2.28079	Early
adult_loop_8067	chr7:16920000-16930000	chr7:17000000-17010000	chr7:16923493-16924798	Static	Calm3	ENSMUST00000019514.9	Promoter (<=1kb)	0	25124.2	40252.4	0.680031	Late
adult_loop_8067	chr7:16920000-16930000	chr7:17000000-17010000	chr7:17002437-17003834	Late	Calm3	ENSMUST00000019514.9	Promoter (<=1kb)	0	25124.2	40252.4	0.680031	Late
adult_loop_8067	chr7:17000000-17010000	chr7:16920000-16930000	chr7:16923493-16924798	Static	Ppp5c	ENSMUST00000142831.1	Promoter (<=1kb)	0	3697.39	6046.88	0.709883	Late
adult_loop_8067	chr7:17000000-17010000	chr7:16920000-16930000	chr7:17002437-17003834	Late	Ppp5c	ENSMUST00000142831.1	Promoter (<=1kb)	0	3697.39	6046.88	0.709883	Late
adult_loop_8068	chr7:16920000-16930000	chr7:17010000-17020000	chr7:16923493-16924798	Static	Calm3	ENSMUST00000019514.9	Promoter (<=1kb)	0	25124.2	40252.4	0.680031	Late
adult_loop_8068	chr7:16920000-16930000	chr7:17010000-17020000	chr7:17012005-17012593	Static	Calm3	ENSMUST00000019514.9	Promoter (<=1kb)	0	25124.2	40252.4	0.680031	Late
adult_loop_8068	chr7:16920000-16930000	chr7:17010000-17020000	chr7:17016915-17017766	Late	Calm3	ENSMUST00000019514.9	Promoter (<=1kb)	0	25124.2	40252.4	0.680031	Late
adult_loop_8068	chr7:17010000-17020000	chr7:16920000-16930000	chr7:16923493-16924798	Static	Ppp5c	ENSMUST00000124573.7	Promoter (<=1kb)	0	3697.39	6046.88	0.709883	Late
adult_loop_8068	chr7:17010000-17020000	chr7:16920000-16930000	chr7:17012005-17012593	Static	Ppp5c	ENSMUST00000124573.7	Promoter (<=1kb)	0	3697.39	6046.88	0.709883	Late
adult_loop_8068	chr7:17010000-17020000	chr7:16920000-16930000	chr7:17016915-17017766	Late	Ppp5c	ENSMUST00000124573.7	Promoter (<=1kb)	0	3697.39	6046.88	0.709883	Late
adult_loop_8069	chr7:16920000-16930000	chr7:17030000-17040000	chr7:16923493-16924798	Static	Calm3	ENSMUST00000019514.9	Promoter (<=1kb)	0	25124.2	40252.4	0.680031	Late
adult_loop_8069	chr7:16920000-16930000	chr7:17030000-17040000	chr7:17038178-17038801	Early	Calm3	ENSMUST00000019514.9	Promoter (<=1kb)	0	25124.2	40252.4	0.680031	Late
adult_loop_807	chr1:152080000-152090000	chr1:151840000-151850000	chr1:151846280-151846801	Static	1700025G04Rik	ENSMUST00000187603.6	Promoter (<=1kb)	0	1705.76	4465.68	1.38847	Late
adult_loop_807	chr1:152080000-152090000	chr1:151840000-151850000	chr1:152084961-152085367	Late	1700025G04Rik	ENSMUST00000187603.6	Promoter (<=1kb)	0	1705.76	4465.68	1.38847	Late
adult_loop_807	chr1:152080000-152090000	chr1:151840000-151850000	chr1:152088925-152089218	Late	1700025G04Rik	ENSMUST00000187603.6	Promoter (<=1kb)	0	1705.76	4465.68	1.38847	Late
adult_loop_807	chr1:152080000-152090000	chr1:151840000-151850000	chr1:152089556-152090869	Late	1700025G04Rik	ENSMUST00000187603.6	Promoter (<=1kb)	0	1705.76	4465.68	1.38847	Late
adult_loop_8070	chr7:16920000-16930000	chr7:17050000-17060000	chr7:16923493-16924798	Static	Calm3	ENSMUST00000019514.9	Promoter (<=1kb)	0	25124.2	40252.4	0.680031	Late
adult_loop_8070	chr7:16920000-16930000	chr7:17050000-17060000	chr7:17050528-17051187	Late	Calm3	ENSMUST00000019514.9	Promoter (<=1kb)	0	25124.2	40252.4	0.680031	Late
adult_loop_8070	chr7:16920000-16930000	chr7:17050000-17060000	chr7:17056011-17056735	Late	Calm3	ENSMUST00000019514.9	Promoter (<=1kb)	0	25124.2	40252.4	0.680031	Late
adult_loop_8070	chr7:16920000-16930000	chr7:17050000-17060000	chr7:17059950-17060483	Static	Calm3	ENSMUST00000019514.9	Promoter (<=1kb)	0	25124.2	40252.4	0.680031	Late
adult_loop_8070	chr7:17050000-17060000	chr7:16920000-16930000	chr7:16923493-16924798	Static	Hif3a	ENSMUST00000037762.10	Promoter (<=1kb)	0	154.887	276.31	0.836739	Static
adult_loop_8070	chr7:17050000-17060000	chr7:16920000-16930000	chr7:17050528-17051187	Late	Hif3a	ENSMUST00000037762.10	Promoter (<=1kb)	0	154.887	276.31	0.836739	Static
adult_loop_8070	chr7:17050000-17060000	chr7:16920000-16930000	chr7:17056011-17056735	Late	Hif3a	ENSMUST00000037762.10	Promoter (<=1kb)	0	154.887	276.31	0.836739	Static
adult_loop_8070	chr7:17050000-17060000	chr7:16920000-16930000	chr7:17059950-17060483	Static	Hif3a	ENSMUST00000037762.10	Promoter (<=1kb)	0	154.887	276.31	0.836739	Static
adult_loop_8071	chr7:16920000-16930000	chr7:17060000-17070000	chr7:16923493-16924798	Static	Calm3	ENSMUST00000019514.9	Promoter (<=1kb)	0	25124.2	40252.4	0.680031	Late
adult_loop_8071	chr7:16920000-16930000	chr7:17060000-17070000	chr7:17059950-17060483	Static	Calm3	ENSMUST00000019514.9	Promoter (<=1kb)	0	25124.2	40252.4	0.680031	Late
adult_loop_8071	chr7:17060000-17070000	chr7:16920000-16930000	chr7:16923493-16924798	Static	Hif3a	ENSMUST00000108492.8	Promoter (<=1kb)	0	154.887	276.31	0.836739	Static
adult_loop_8071	chr7:17060000-17070000	chr7:16920000-16930000	chr7:17059950-17060483	Static	Hif3a	ENSMUST00000108492.8	Promoter (<=1kb)	0	154.887	276.31	0.836739	Static
adult_loop_8072	chr7:16950000-16960000	chr7:16930000-16940000	chr7:16932157-16932642	Static	Pnmal1	ENSMUST00000038163.7	Promoter (<=1kb)	0	2066.48	2213.51	0.0994268	Static
adult_loop_8072	chr7:16950000-16960000	chr7:16930000-16940000	chr7:16938372-16938805	Early	Pnmal1	ENSMUST00000038163.7	Promoter (<=1kb)	0	2066.48	2213.51	0.0994268	Static
adult_loop_8072	chr7:16950000-16960000	chr7:16930000-16940000	chr7:16950216-16950505	Static	Pnmal1	ENSMUST00000038163.7	Promoter (<=1kb)	0	2066.48	2213.51	0.0994268	Static
adult_loop_8072	chr7:16950000-16960000	chr7:16930000-16940000	chr7:16959469-16960162	Static	Pnmal1	ENSMUST00000038163.7	Promoter (<=1kb)	0	2066.48	2213.51	0.0994268	Static
adult_loop_8073	chr7:16980000-16990000	chr7:16930000-16940000	chr7:16932157-16932642	Static	Ccdc8	ENSMUST00000094805.4	Promoter (2-3kb)	-2708	574.248	118.375	-2.28079	Early
adult_loop_8073	chr7:16980000-16990000	chr7:16930000-16940000	chr7:16938372-16938805	Early	Ccdc8	ENSMUST00000094805.4	Promoter (2-3kb)	-2708	574.248	118.375	-2.28079	Early
adult_loop_8073	chr7:16980000-16990000	chr7:16930000-16940000	chr7:16982817-16983442	Static	Ccdc8	ENSMUST00000094805.4	Promoter (2-3kb)	-2708	574.248	118.375	-2.28079	Early
adult_loop_8074	chr7:17020000-17030000	chr7:16930000-16940000	chr7:16932157-16932642	Static	Ppp5c	ENSMUST00000003183.11	Promoter (<=1kb)	0	3697.39	6046.88	0.709883	Late
adult_loop_8074	chr7:17020000-17030000	chr7:16930000-16940000	chr7:16938372-16938805	Early	Ppp5c	ENSMUST00000003183.11	Promoter (<=1kb)	0	3697.39	6046.88	0.709883	Late
adult_loop_8074	chr7:17020000-17030000	chr7:16930000-16940000	chr7:17027242-17028278	Late	Ppp5c	ENSMUST00000003183.11	Promoter (<=1kb)	0	3697.39	6046.88	0.709883	Late
adult_loop_8075	chr7:16940000-16950000	chr7:16990000-17000000	chr7:16944344-16945126	Static	Pnmal2	ENSMUST00000094807.5	Promoter (<=1kb)	0	7163.27	12100.2	0.756538	Late
adult_loop_8075	chr7:16940000-16950000	chr7:16990000-17000000	chr7:16946428-16947029	Static	Pnmal2	ENSMUST00000094807.5	Promoter (<=1kb)	0	7163.27	12100.2	0.756538	Late
adult_loop_8075	chr7:16990000-17000000	chr7:16940000-16950000	chr7:16944344-16945126	Static	Ccdc8	ENSMUST00000094805.4	Promoter (<=1kb)	0	574.248	118.375	-2.28079	Early
adult_loop_8075	chr7:16990000-17000000	chr7:16940000-16950000	chr7:16946428-16947029	Static	Ccdc8	ENSMUST00000094805.4	Promoter (<=1kb)	0	574.248	118.375	-2.28079	Early
adult_loop_8076	chr7:16940000-16950000	chr7:17000000-17010000	chr7:16944344-16945126	Static	Pnmal2	ENSMUST00000094807.5	Promoter (<=1kb)	0	7163.27	12100.2	0.756538	Late
adult_loop_8076	chr7:16940000-16950000	chr7:17000000-17010000	chr7:16946428-16947029	Static	Pnmal2	ENSMUST00000094807.5	Promoter (<=1kb)	0	7163.27	12100.2	0.756538	Late
adult_loop_8076	chr7:16940000-16950000	chr7:17000000-17010000	chr7:17002437-17003834	Late	Pnmal2	ENSMUST00000094807.5	Promoter (<=1kb)	0	7163.27	12100.2	0.756538	Late
adult_loop_8076	chr7:17000000-17010000	chr7:16940000-16950000	chr7:16944344-16945126	Static	Ppp5c	ENSMUST00000142831.1	Promoter (<=1kb)	0	3697.39	6046.88	0.709883	Late
adult_loop_8076	chr7:17000000-17010000	chr7:16940000-16950000	chr7:16946428-16947029	Static	Ppp5c	ENSMUST00000142831.1	Promoter (<=1kb)	0	3697.39	6046.88	0.709883	Late
adult_loop_8076	chr7:17000000-17010000	chr7:16940000-16950000	chr7:17002437-17003834	Late	Ppp5c	ENSMUST00000142831.1	Promoter (<=1kb)	0	3697.39	6046.88	0.709883	Late
adult_loop_8077	chr7:16940000-16950000	chr7:17030000-17040000	chr7:16944344-16945126	Static	Pnmal2	ENSMUST00000094807.5	Promoter (<=1kb)	0	7163.27	12100.2	0.756538	Late
adult_loop_8077	chr7:16940000-16950000	chr7:17030000-17040000	chr7:16946428-16947029	Static	Pnmal2	ENSMUST00000094807.5	Promoter (<=1kb)	0	7163.27	12100.2	0.756538	Late
adult_loop_8077	chr7:16940000-16950000	chr7:17030000-17040000	chr7:17038178-17038801	Early	Pnmal2	ENSMUST00000094807.5	Promoter (<=1kb)	0	7163.27	12100.2	0.756538	Late
adult_loop_8078	chr7:16940000-16950000	chr7:17050000-17060000	chr7:16944344-16945126	Static	Pnmal2	ENSMUST00000094807.5	Promoter (<=1kb)	0	7163.27	12100.2	0.756538	Late
adult_loop_8078	chr7:16940000-16950000	chr7:17050000-17060000	chr7:16946428-16947029	Static	Pnmal2	ENSMUST00000094807.5	Promoter (<=1kb)	0	7163.27	12100.2	0.756538	Late
adult_loop_8078	chr7:16940000-16950000	chr7:17050000-17060000	chr7:17050528-17051187	Late	Pnmal2	ENSMUST00000094807.5	Promoter (<=1kb)	0	7163.27	12100.2	0.756538	Late
adult_loop_8078	chr7:16940000-16950000	chr7:17050000-17060000	chr7:17056011-17056735	Late	Pnmal2	ENSMUST00000094807.5	Promoter (<=1kb)	0	7163.27	12100.2	0.756538	Late
adult_loop_8078	chr7:16940000-16950000	chr7:17050000-17060000	chr7:17059950-17060483	Static	Pnmal2	ENSMUST00000094807.5	Promoter (<=1kb)	0	7163.27	12100.2	0.756538	Late
adult_loop_8078	chr7:17050000-17060000	chr7:16940000-16950000	chr7:16944344-16945126	Static	Hif3a	ENSMUST00000037762.10	Promoter (<=1kb)	0	154.887	276.31	0.836739	Static
adult_loop_8078	chr7:17050000-17060000	chr7:16940000-16950000	chr7:16946428-16947029	Static	Hif3a	ENSMUST00000037762.10	Promoter (<=1kb)	0	154.887	276.31	0.836739	Static
adult_loop_8078	chr7:17050000-17060000	chr7:16940000-16950000	chr7:17050528-17051187	Late	Hif3a	ENSMUST00000037762.10	Promoter (<=1kb)	0	154.887	276.31	0.836739	Static
adult_loop_8078	chr7:17050000-17060000	chr7:16940000-16950000	chr7:17056011-17056735	Late	Hif3a	ENSMUST00000037762.10	Promoter (<=1kb)	0	154.887	276.31	0.836739	Static
adult_loop_8078	chr7:17050000-17060000	chr7:16940000-16950000	chr7:17059950-17060483	Static	Hif3a	ENSMUST00000037762.10	Promoter (<=1kb)	0	154.887	276.31	0.836739	Static
adult_loop_8079	chr7:16940000-16950000	chr7:17060000-17070000	chr7:16944344-16945126	Static	Pnmal2	ENSMUST00000094807.5	Promoter (<=1kb)	0	7163.27	12100.2	0.756538	Late
adult_loop_8079	chr7:16940000-16950000	chr7:17060000-17070000	chr7:16946428-16947029	Static	Pnmal2	ENSMUST00000094807.5	Promoter (<=1kb)	0	7163.27	12100.2	0.756538	Late
adult_loop_8079	chr7:16940000-16950000	chr7:17060000-17070000	chr7:17059950-17060483	Static	Pnmal2	ENSMUST00000094807.5	Promoter (<=1kb)	0	7163.27	12100.2	0.756538	Late
adult_loop_8079	chr7:17060000-17070000	chr7:16940000-16950000	chr7:16944344-16945126	Static	Hif3a	ENSMUST00000108492.8	Promoter (<=1kb)	0	154.887	276.31	0.836739	Static
adult_loop_8079	chr7:17060000-17070000	chr7:16940000-16950000	chr7:16946428-16947029	Static	Hif3a	ENSMUST00000108492.8	Promoter (<=1kb)	0	154.887	276.31	0.836739	Static
adult_loop_8079	chr7:17060000-17070000	chr7:16940000-16950000	chr7:17059950-17060483	Static	Hif3a	ENSMUST00000108492.8	Promoter (<=1kb)	0	154.887	276.31	0.836739	Static
adult_loop_808	chr1:152080000-152090000	chr1:151880000-151890000	chr1:152084961-152085367	Late	1700025G04Rik	ENSMUST00000187603.6	Promoter (<=1kb)	0	1705.76	4465.68	1.38847	Late
adult_loop_808	chr1:152080000-152090000	chr1:151880000-151890000	chr1:152088925-152089218	Late	1700025G04Rik	ENSMUST00000187603.6	Promoter (<=1kb)	0	1705.76	4465.68	1.38847	Late
adult_loop_808	chr1:152080000-152090000	chr1:151880000-151890000	chr1:152089556-152090869	Late	1700025G04Rik	ENSMUST00000187603.6	Promoter (<=1kb)	0	1705.76	4465.68	1.38847	Late
adult_loop_8080	chr7:16950000-16960000	chr7:16990000-17000000	chr7:16950216-16950505	Static	Pnmal1	ENSMUST00000038163.7	Promoter (<=1kb)	0	2066.48	2213.51	0.0994268	Static
adult_loop_8080	chr7:16950000-16960000	chr7:16990000-17000000	chr7:16959469-16960162	Static	Pnmal1	ENSMUST00000038163.7	Promoter (<=1kb)	0	2066.48	2213.51	0.0994268	Static
adult_loop_8080	chr7:16990000-17000000	chr7:16950000-16960000	chr7:16950216-16950505	Static	Ccdc8	ENSMUST00000094805.4	Promoter (<=1kb)	0	574.248	118.375	-2.28079	Early
adult_loop_8080	chr7:16990000-17000000	chr7:16950000-16960000	chr7:16959469-16960162	Static	Ccdc8	ENSMUST00000094805.4	Promoter (<=1kb)	0	574.248	118.375	-2.28079	Early
adult_loop_8081	chr7:16950000-16960000	chr7:17000000-17010000	chr7:16950216-16950505	Static	Pnmal1	ENSMUST00000038163.7	Promoter (<=1kb)	0	2066.48	2213.51	0.0994268	Static
adult_loop_8081	chr7:16950000-16960000	chr7:17000000-17010000	chr7:16959469-16960162	Static	Pnmal1	ENSMUST00000038163.7	Promoter (<=1kb)	0	2066.48	2213.51	0.0994268	Static
adult_loop_8081	chr7:16950000-16960000	chr7:17000000-17010000	chr7:17002437-17003834	Late	Pnmal1	ENSMUST00000038163.7	Promoter (<=1kb)	0	2066.48	2213.51	0.0994268	Static
adult_loop_8081	chr7:17000000-17010000	chr7:16950000-16960000	chr7:16950216-16950505	Static	Ppp5c	ENSMUST00000142831.1	Promoter (<=1kb)	0	3697.39	6046.88	0.709883	Late
adult_loop_8081	chr7:17000000-17010000	chr7:16950000-16960000	chr7:16959469-16960162	Static	Ppp5c	ENSMUST00000142831.1	Promoter (<=1kb)	0	3697.39	6046.88	0.709883	Late
adult_loop_8081	chr7:17000000-17010000	chr7:16950000-16960000	chr7:17002437-17003834	Late	Ppp5c	ENSMUST00000142831.1	Promoter (<=1kb)	0	3697.39	6046.88	0.709883	Late
adult_loop_8082	chr7:16950000-16960000	chr7:17060000-17070000	chr7:16950216-16950505	Static	Pnmal1	ENSMUST00000038163.7	Promoter (<=1kb)	0	2066.48	2213.51	0.0994268	Static
adult_loop_8082	chr7:16950000-16960000	chr7:17060000-17070000	chr7:16959469-16960162	Static	Pnmal1	ENSMUST00000038163.7	Promoter (<=1kb)	0	2066.48	2213.51	0.0994268	Static
adult_loop_8082	chr7:16950000-16960000	chr7:17060000-17070000	chr7:17059950-17060483	Static	Pnmal1	ENSMUST00000038163.7	Promoter (<=1kb)	0	2066.48	2213.51	0.0994268	Static
adult_loop_8082	chr7:17060000-17070000	chr7:16950000-16960000	chr7:16950216-16950505	Static	Hif3a	ENSMUST00000108492.8	Promoter (<=1kb)	0	154.887	276.31	0.836739	Static
adult_loop_8082	chr7:17060000-17070000	chr7:16950000-16960000	chr7:16959469-16960162	Static	Hif3a	ENSMUST00000108492.8	Promoter (<=1kb)	0	154.887	276.31	0.836739	Static
adult_loop_8082	chr7:17060000-17070000	chr7:16950000-16960000	chr7:17059950-17060483	Static	Hif3a	ENSMUST00000108492.8	Promoter (<=1kb)	0	154.887	276.31	0.836739	Static
adult_loop_8083	chr7:17020000-17030000	chr7:17040000-17050000	chr7:17027242-17028278	Late	Ppp5c	ENSMUST00000003183.11	Promoter (<=1kb)	0	3697.39	6046.88	0.709883	Late
adult_loop_8083	chr7:17020000-17030000	chr7:17040000-17050000	chr7:17046791-17047085	Static	Ppp5c	ENSMUST00000003183.11	Promoter (<=1kb)	0	3697.39	6046.88	0.709883	Late
adult_loop_8084	chr7:17020000-17030000	chr7:17050000-17060000	chr7:17027242-17028278	Late	Ppp5c	ENSMUST00000003183.11	Promoter (<=1kb)	0	3697.39	6046.88	0.709883	Late
adult_loop_8084	chr7:17020000-17030000	chr7:17050000-17060000	chr7:17050528-17051187	Late	Ppp5c	ENSMUST00000003183.11	Promoter (<=1kb)	0	3697.39	6046.88	0.709883	Late
adult_loop_8084	chr7:17020000-17030000	chr7:17050000-17060000	chr7:17056011-17056735	Late	Ppp5c	ENSMUST00000003183.11	Promoter (<=1kb)	0	3697.39	6046.88	0.709883	Late
adult_loop_8084	chr7:17020000-17030000	chr7:17050000-17060000	chr7:17059950-17060483	Static	Ppp5c	ENSMUST00000003183.11	Promoter (<=1kb)	0	3697.39	6046.88	0.709883	Late
adult_loop_8084	chr7:17050000-17060000	chr7:17020000-17030000	chr7:17027242-17028278	Late	Hif3a	ENSMUST00000037762.10	Promoter (<=1kb)	0	154.887	276.31	0.836739	Static
adult_loop_8084	chr7:17050000-17060000	chr7:17020000-17030000	chr7:17050528-17051187	Late	Hif3a	ENSMUST00000037762.10	Promoter (<=1kb)	0	154.887	276.31	0.836739	Static
adult_loop_8084	chr7:17050000-17060000	chr7:17020000-17030000	chr7:17056011-17056735	Late	Hif3a	ENSMUST00000037762.10	Promoter (<=1kb)	0	154.887	276.31	0.836739	Static
adult_loop_8084	chr7:17050000-17060000	chr7:17020000-17030000	chr7:17059950-17060483	Static	Hif3a	ENSMUST00000037762.10	Promoter (<=1kb)	0	154.887	276.31	0.836739	Static
adult_loop_8085	chr7:18890000-18900000	chr7:18990000-19000000	chr7:18892079-18892820	Static	Ccdc61	ENSMUST00000133506.7	Promoter (<=1kb)	0	877.33	415.242	-1.07984	Early
adult_loop_8085	chr7:18890000-18900000	chr7:18990000-19000000	chr7:18893686-18894257	Static	Ccdc61	ENSMUST00000133506.7	Promoter (<=1kb)	0	877.33	415.242	-1.07984	Early
adult_loop_8085	chr7:18890000-18900000	chr7:18990000-19000000	chr7:18990400-18992306	Late	Ccdc61	ENSMUST00000133506.7	Promoter (<=1kb)	0	877.33	415.242	-1.07984	Early
adult_loop_8085	chr7:18990000-19000000	chr7:18890000-18900000	chr7:18892079-18892820	Static	Mypop	ENSMUST00000059331.8	Promoter (<=1kb)	0	791.858	1359.86	0.781189	Late
adult_loop_8085	chr7:18990000-19000000	chr7:18890000-18900000	chr7:18893686-18894257	Static	Mypop	ENSMUST00000059331.8	Promoter (<=1kb)	0	791.858	1359.86	0.781189	Late
adult_loop_8085	chr7:18990000-19000000	chr7:18890000-18900000	chr7:18990400-18992306	Late	Mypop	ENSMUST00000059331.8	Promoter (<=1kb)	0	791.858	1359.86	0.781189	Late
adult_loop_8086	chr7:18990000-19000000	chr7:18900000-18910000	chr7:18904879-18905155	Static	Mypop	ENSMUST00000059331.8	Promoter (<=1kb)	0	791.858	1359.86	0.781189	Late
adult_loop_8086	chr7:18990000-19000000	chr7:18900000-18910000	chr7:18990400-18992306	Late	Mypop	ENSMUST00000059331.8	Promoter (<=1kb)	0	791.858	1359.86	0.781189	Late
adult_loop_8087	chr7:18920000-18930000	chr7:18990000-19000000	chr7:18923880-18924782	Early	Nova2	ENSMUST00000032571.9	Promoter (<=1kb)	0	6305.39	2036.57	-1.63001	Early
adult_loop_8087	chr7:18920000-18930000	chr7:18990000-19000000	chr7:18925167-18925723	Static	Nova2	ENSMUST00000032571.9	Promoter (<=1kb)	0	6305.39	2036.57	-1.63001	Early
adult_loop_8087	chr7:18920000-18930000	chr7:18990000-19000000	chr7:18926006-18926633	Static	Nova2	ENSMUST00000032571.9	Promoter (<=1kb)	0	6305.39	2036.57	-1.63001	Early
adult_loop_8087	chr7:18920000-18930000	chr7:18990000-19000000	chr7:18990400-18992306	Late	Nova2	ENSMUST00000032571.9	Promoter (<=1kb)	0	6305.39	2036.57	-1.63001	Early
adult_loop_8087	chr7:18990000-19000000	chr7:18920000-18930000	chr7:18923880-18924782	Early	Mypop	ENSMUST00000059331.8	Promoter (<=1kb)	0	791.858	1359.86	0.781189	Late
adult_loop_8087	chr7:18990000-19000000	chr7:18920000-18930000	chr7:18925167-18925723	Static	Mypop	ENSMUST00000059331.8	Promoter (<=1kb)	0	791.858	1359.86	0.781189	Late
adult_loop_8087	chr7:18990000-19000000	chr7:18920000-18930000	chr7:18926006-18926633	Static	Mypop	ENSMUST00000059331.8	Promoter (<=1kb)	0	791.858	1359.86	0.781189	Late
adult_loop_8087	chr7:18990000-19000000	chr7:18920000-18930000	chr7:18990400-18992306	Late	Mypop	ENSMUST00000059331.8	Promoter (<=1kb)	0	791.858	1359.86	0.781189	Late
adult_loop_8088	chr7:18970000-18980000	chr7:18950000-18960000	chr7:18949729-18950344	Early	Nanos2	ENSMUST00000063563.8	Distal Intergenic	-7400	36.4396	7.0071	-2.3923	Early
adult_loop_8088	chr7:18970000-18980000	chr7:18950000-18960000	chr7:18957387-18958725	Late	Nanos2	ENSMUST00000063563.8	Distal Intergenic	-7400	36.4396	7.0071	-2.3923	Early
adult_loop_8089	chr7:19360000-19370000	chr7:19120000-19130000	chr7:19119618-19120176	Static	Ppp1r13l	ENSMUST00000127785.7	Promoter (<=1kb)	0	215.537	127.329	-0.75623	Early
adult_loop_8089	chr7:19360000-19370000	chr7:19120000-19130000	chr7:19359211-19360513	Static	Ppp1r13l	ENSMUST00000127785.7	Promoter (<=1kb)	0	215.537	127.329	-0.75623	Early
adult_loop_8089	chr7:19360000-19370000	chr7:19120000-19130000	chr7:19361137-19361532	Late	Ppp1r13l	ENSMUST00000127785.7	Promoter (<=1kb)	0	215.537	127.329	-0.75623	Early
adult_loop_8089	chr7:19360000-19370000	chr7:19120000-19130000	chr7:19369927-19370517	Static	Ppp1r13l	ENSMUST00000127785.7	Promoter (<=1kb)	0	215.537	127.329	-0.75623	Early
adult_loop_809	chr1:152080000-152090000	chr1:151930000-151940000	chr1:152084961-152085367	Late	1700025G04Rik	ENSMUST00000187603.6	Promoter (<=1kb)	0	1705.76	4465.68	1.38847	Late
adult_loop_809	chr1:152080000-152090000	chr1:151930000-151940000	chr1:152088925-152089218	Late	1700025G04Rik	ENSMUST00000187603.6	Promoter (<=1kb)	0	1705.76	4465.68	1.38847	Late
adult_loop_809	chr1:152080000-152090000	chr1:151930000-151940000	chr1:152089556-152090869	Late	1700025G04Rik	ENSMUST00000187603.6	Promoter (<=1kb)	0	1705.76	4465.68	1.38847	Late
adult_loop_8090	chr7:19170000-19180000	chr7:19190000-19200000	chr7:19171770-19172260	Late	Eml2	ENSMUST00000117338.7	Promoter (<=1kb)	0	2146.74	3649.93	0.765975	Late
adult_loop_8090	chr7:19170000-19180000	chr7:19190000-19200000	chr7:19176357-19176786	Static	Eml2	ENSMUST00000117338.7	Promoter (<=1kb)	0	2146.74	3649.93	0.765975	Late
adult_loop_8090	chr7:19170000-19180000	chr7:19190000-19200000	chr7:19178283-19178674	Static	Eml2	ENSMUST00000117338.7	Promoter (<=1kb)	0	2146.74	3649.93	0.765975	Late
adult_loop_8091	chr7:19220000-19230000	chr7:19290000-19300000	chr7:19227576-19228852	Late	Opa3	ENSMUST00000063976.8	Promoter (<=1kb)	0	2379.18	2776.57	0.22299	Static
adult_loop_8091	chr7:19220000-19230000	chr7:19290000-19300000	chr7:19291391-19291704	Static	Opa3	ENSMUST00000063976.8	Promoter (<=1kb)	0	2379.18	2776.57	0.22299	Static
adult_loop_8091	chr7:19220000-19230000	chr7:19290000-19300000	chr7:19295593-19296182	Static	Opa3	ENSMUST00000063976.8	Promoter (<=1kb)	0	2379.18	2776.57	0.22299	Static
adult_loop_8091	chr7:19290000-19300000	chr7:19220000-19230000	chr7:19227576-19228852	Late	Rtn2	ENSMUST00000108468.4	Promoter (<=1kb)	0	3346.32	1945.59	-0.782283	Early
adult_loop_8091	chr7:19290000-19300000	chr7:19220000-19230000	chr7:19291391-19291704	Static	Rtn2	ENSMUST00000108468.4	Promoter (<=1kb)	0	3346.32	1945.59	-0.782283	Early
adult_loop_8091	chr7:19290000-19300000	chr7:19220000-19230000	chr7:19295593-19296182	Static	Rtn2	ENSMUST00000108468.4	Promoter (<=1kb)	0	3346.32	1945.59	-0.782283	Early
adult_loop_8092	chr7:19270000-19280000	chr7:19230000-19240000	chr7:19239414-19239849	Static	Vasp	ENSMUST00000032561.8	Promoter (<=1kb)	0	2138.45	1014.75	-1.07561	Early
adult_loop_8092	chr7:19270000-19280000	chr7:19230000-19240000	chr7:19271327-19272710	Static	Vasp	ENSMUST00000032561.8	Promoter (<=1kb)	0	2138.45	1014.75	-1.07561	Early
adult_loop_8093	chr7:19280000-19290000	chr7:19230000-19240000	chr7:19239414-19239849	Static	Rtn2	ENSMUST00000032559.16	Promoter (<=1kb)	0	3346.32	1945.59	-0.782283	Early
adult_loop_8093	chr7:19280000-19290000	chr7:19230000-19240000	chr7:19282385-19283429	Static	Rtn2	ENSMUST00000032559.16	Promoter (<=1kb)	0	3346.32	1945.59	-0.782283	Early
adult_loop_8094	chr7:19340000-19350000	chr7:19230000-19240000	chr7:19239414-19239849	Static	Ercc1	ENSMUST00000003645.8	Promoter (<=1kb)	0	1107.52	843.619	-0.392737	Early
adult_loop_8094	chr7:19340000-19350000	chr7:19230000-19240000	chr7:19342169-19343025	Late	Ercc1	ENSMUST00000003645.8	Promoter (<=1kb)	0	1107.52	843.619	-0.392737	Early
adult_loop_8094	chr7:19340000-19350000	chr7:19230000-19240000	chr7:19344727-19345790	Static	Ercc1	ENSMUST00000003645.8	Promoter (<=1kb)	0	1107.52	843.619	-0.392737	Early
adult_loop_8095	chr7:19270000-19280000	chr7:19240000-19250000	chr7:19243943-19244271	Early	Vasp	ENSMUST00000032561.8	Promoter (<=1kb)	0	2138.45	1014.75	-1.07561	Early
adult_loop_8095	chr7:19270000-19280000	chr7:19240000-19250000	chr7:19271327-19272710	Static	Vasp	ENSMUST00000032561.8	Promoter (<=1kb)	0	2138.45	1014.75	-1.07561	Early
adult_loop_8096	chr7:19280000-19290000	chr7:19240000-19250000	chr7:19243943-19244271	Early	Rtn2	ENSMUST00000032559.16	Promoter (<=1kb)	0	3346.32	1945.59	-0.782283	Early
adult_loop_8096	chr7:19280000-19290000	chr7:19240000-19250000	chr7:19282385-19283429	Static	Rtn2	ENSMUST00000032559.16	Promoter (<=1kb)	0	3346.32	1945.59	-0.782283	Early
adult_loop_8097	chr7:19340000-19350000	chr7:19240000-19250000	chr7:19243943-19244271	Early	Ercc1	ENSMUST00000003645.8	Promoter (<=1kb)	0	1107.52	843.619	-0.392737	Early
adult_loop_8097	chr7:19340000-19350000	chr7:19240000-19250000	chr7:19342169-19343025	Late	Ercc1	ENSMUST00000003645.8	Promoter (<=1kb)	0	1107.52	843.619	-0.392737	Early
adult_loop_8097	chr7:19340000-19350000	chr7:19240000-19250000	chr7:19344727-19345790	Static	Ercc1	ENSMUST00000003645.8	Promoter (<=1kb)	0	1107.52	843.619	-0.392737	Early
adult_loop_8098	chr7:19250000-19260000	chr7:19270000-19280000	chr7:19271327-19272710	Static	Vasp	ENSMUST00000161488.1	Promoter (<=1kb)	0	2138.45	1014.75	-1.07561	Early
adult_loop_8098	chr7:19270000-19280000	chr7:19250000-19260000	chr7:19271327-19272710	Static	Vasp	ENSMUST00000032561.8	Promoter (<=1kb)	0	2138.45	1014.75	-1.07561	Early
adult_loop_8099	chr7:19290000-19300000	chr7:19340000-19350000	chr7:19291391-19291704	Static	Rtn2	ENSMUST00000108468.4	Promoter (<=1kb)	0	3346.32	1945.59	-0.782283	Early
adult_loop_8099	chr7:19290000-19300000	chr7:19340000-19350000	chr7:19295593-19296182	Static	Rtn2	ENSMUST00000108468.4	Promoter (<=1kb)	0	3346.32	1945.59	-0.782283	Early
adult_loop_8099	chr7:19290000-19300000	chr7:19340000-19350000	chr7:19342169-19343025	Late	Rtn2	ENSMUST00000108468.4	Promoter (<=1kb)	0	3346.32	1945.59	-0.782283	Early
adult_loop_8099	chr7:19290000-19300000	chr7:19340000-19350000	chr7:19344727-19345790	Static	Rtn2	ENSMUST00000108468.4	Promoter (<=1kb)	0	3346.32	1945.59	-0.782283	Early
adult_loop_8099	chr7:19340000-19350000	chr7:19290000-19300000	chr7:19291391-19291704	Static	Ercc1	ENSMUST00000003645.8	Promoter (<=1kb)	0	1107.52	843.619	-0.392737	Early
adult_loop_8099	chr7:19340000-19350000	chr7:19290000-19300000	chr7:19295593-19296182	Static	Ercc1	ENSMUST00000003645.8	Promoter (<=1kb)	0	1107.52	843.619	-0.392737	Early
adult_loop_8099	chr7:19340000-19350000	chr7:19290000-19300000	chr7:19342169-19343025	Late	Ercc1	ENSMUST00000003645.8	Promoter (<=1kb)	0	1107.52	843.619	-0.392737	Early
adult_loop_8099	chr7:19340000-19350000	chr7:19290000-19300000	chr7:19344727-19345790	Static	Ercc1	ENSMUST00000003645.8	Promoter (<=1kb)	0	1107.52	843.619	-0.392737	Early
adult_loop_81	chr1:34000000-34010000	chr1:34180000-34190000	chr1:34005607-34006579	Static	Dst	ENSMUST00000187486.6	Promoter (<=1kb)	0	7795.5	14569	0.902308	Late
adult_loop_81	chr1:34000000-34010000	chr1:34180000-34190000	chr1:34182666-34183596	Static	Dst	ENSMUST00000187486.6	Promoter (<=1kb)	0	7795.5	14569	0.902308	Late
adult_loop_810	chr1:152080000-152090000	chr1:151940000-151950000	chr1:151944852-151945127	Static	1700025G04Rik	ENSMUST00000187603.6	Promoter (<=1kb)	0	1705.76	4465.68	1.38847	Late
adult_loop_810	chr1:152080000-152090000	chr1:151940000-151950000	chr1:152084961-152085367	Late	1700025G04Rik	ENSMUST00000187603.6	Promoter (<=1kb)	0	1705.76	4465.68	1.38847	Late
adult_loop_810	chr1:152080000-152090000	chr1:151940000-151950000	chr1:152088925-152089218	Late	1700025G04Rik	ENSMUST00000187603.6	Promoter (<=1kb)	0	1705.76	4465.68	1.38847	Late
adult_loop_810	chr1:152080000-152090000	chr1:151940000-151950000	chr1:152089556-152090869	Late	1700025G04Rik	ENSMUST00000187603.6	Promoter (<=1kb)	0	1705.76	4465.68	1.38847	Late
adult_loop_8100	chr7:19290000-19300000	chr7:19350000-19360000	chr7:19291391-19291704	Static	Rtn2	ENSMUST00000108468.4	Promoter (<=1kb)	0	3346.32	1945.59	-0.782283	Early
adult_loop_8100	chr7:19290000-19300000	chr7:19350000-19360000	chr7:19295593-19296182	Static	Rtn2	ENSMUST00000108468.4	Promoter (<=1kb)	0	3346.32	1945.59	-0.782283	Early
adult_loop_8100	chr7:19290000-19300000	chr7:19350000-19360000	chr7:19359211-19360513	Static	Rtn2	ENSMUST00000108468.4	Promoter (<=1kb)	0	3346.32	1945.59	-0.782283	Early
adult_loop_8100	chr7:19350000-19360000	chr7:19290000-19300000	chr7:19291391-19291704	Static	Ercc1	ENSMUST00000162197.2	Promoter (<=1kb)	0	1107.52	843.619	-0.392737	Early
adult_loop_8100	chr7:19350000-19360000	chr7:19290000-19300000	chr7:19295593-19296182	Static	Ercc1	ENSMUST00000162197.2	Promoter (<=1kb)	0	1107.52	843.619	-0.392737	Early
adult_loop_8100	chr7:19350000-19360000	chr7:19290000-19300000	chr7:19359211-19360513	Static	Ercc1	ENSMUST00000162197.2	Promoter (<=1kb)	0	1107.52	843.619	-0.392737	Early
adult_loop_8101	chr7:19300000-19310000	chr7:19330000-19340000	chr7:19300696-19301322	Static		ENSMUST00000208446.1	Promoter (<=1kb)	0
adult_loop_8101	chr7:19300000-19310000	chr7:19330000-19340000	chr7:19308261-19309010	Static		ENSMUST00000208446.1	Promoter (<=1kb)	0
adult_loop_8101	chr7:19300000-19310000	chr7:19330000-19340000	chr7:19332572-19333326	Static		ENSMUST00000208446.1	Promoter (<=1kb)	0
adult_loop_8102	chr7:19300000-19310000	chr7:19340000-19350000	chr7:19300696-19301322	Static		ENSMUST00000208446.1	Promoter (<=1kb)	0
adult_loop_8102	chr7:19300000-19310000	chr7:19340000-19350000	chr7:19308261-19309010	Static		ENSMUST00000208446.1	Promoter (<=1kb)	0
adult_loop_8102	chr7:19300000-19310000	chr7:19340000-19350000	chr7:19342169-19343025	Late		ENSMUST00000208446.1	Promoter (<=1kb)	0
adult_loop_8102	chr7:19300000-19310000	chr7:19340000-19350000	chr7:19344727-19345790	Static		ENSMUST00000208446.1	Promoter (<=1kb)	0
adult_loop_8102	chr7:19340000-19350000	chr7:19300000-19310000	chr7:19300696-19301322	Static	Ercc1	ENSMUST00000003645.8	Promoter (<=1kb)	0	1107.52	843.619	-0.392737	Early
adult_loop_8102	chr7:19340000-19350000	chr7:19300000-19310000	chr7:19308261-19309010	Static	Ercc1	ENSMUST00000003645.8	Promoter (<=1kb)	0	1107.52	843.619	-0.392737	Early
adult_loop_8102	chr7:19340000-19350000	chr7:19300000-19310000	chr7:19342169-19343025	Late	Ercc1	ENSMUST00000003645.8	Promoter (<=1kb)	0	1107.52	843.619	-0.392737	Early
adult_loop_8102	chr7:19340000-19350000	chr7:19300000-19310000	chr7:19344727-19345790	Static	Ercc1	ENSMUST00000003645.8	Promoter (<=1kb)	0	1107.52	843.619	-0.392737	Early
adult_loop_8103	chr7:19300000-19310000	chr7:19350000-19360000	chr7:19300696-19301322	Static		ENSMUST00000208446.1	Promoter (<=1kb)	0
adult_loop_8103	chr7:19300000-19310000	chr7:19350000-19360000	chr7:19308261-19309010	Static		ENSMUST00000208446.1	Promoter (<=1kb)	0
adult_loop_8103	chr7:19300000-19310000	chr7:19350000-19360000	chr7:19359211-19360513	Static		ENSMUST00000208446.1	Promoter (<=1kb)	0
adult_loop_8103	chr7:19350000-19360000	chr7:19300000-19310000	chr7:19300696-19301322	Static	Ercc1	ENSMUST00000162197.2	Promoter (<=1kb)	0	1107.52	843.619	-0.392737	Early
adult_loop_8103	chr7:19350000-19360000	chr7:19300000-19310000	chr7:19308261-19309010	Static	Ercc1	ENSMUST00000162197.2	Promoter (<=1kb)	0	1107.52	843.619	-0.392737	Early
adult_loop_8103	chr7:19350000-19360000	chr7:19300000-19310000	chr7:19359211-19360513	Static	Ercc1	ENSMUST00000162197.2	Promoter (<=1kb)	0	1107.52	843.619	-0.392737	Early
adult_loop_8104	chr7:19450000-19460000	chr7:19510000-19520000	chr7:19455964-19456305	Static	Mark4	ENSMUST00000085715.6	Promoter (<=1kb)	0	3610.83	2595.21	-0.475997	Early
adult_loop_8104	chr7:19450000-19460000	chr7:19510000-19520000	chr7:19457738-19459168	Static	Mark4	ENSMUST00000085715.6	Promoter (<=1kb)	0	3610.83	2595.21	-0.475997	Early
adult_loop_8104	chr7:19450000-19460000	chr7:19510000-19520000	chr7:19517480-19518194	Static	Mark4	ENSMUST00000085715.6	Promoter (<=1kb)	0	3610.83	2595.21	-0.475997	Early
adult_loop_8104	chr7:19510000-19520000	chr7:19450000-19460000	chr7:19455964-19456305	Static	Trappc6a	ENSMUST00000135972.1	Promoter (<=1kb)	0	341.25	275.22	-0.311125	Static
adult_loop_8104	chr7:19510000-19520000	chr7:19450000-19460000	chr7:19457738-19459168	Static	Trappc6a	ENSMUST00000135972.1	Promoter (<=1kb)	0	341.25	275.22	-0.311125	Static
adult_loop_8104	chr7:19510000-19520000	chr7:19450000-19460000	chr7:19517480-19518194	Static	Trappc6a	ENSMUST00000135972.1	Promoter (<=1kb)	0	341.25	275.22	-0.311125	Static
adult_loop_8105	chr7:19500000-19510000	chr7:19460000-19470000	chr7:19503499-19503989	Static	Bloc1s3	ENSMUST00000077408.7	Promoter (<=1kb)	0	436.999	432.182	-0.0143614	Static
adult_loop_8105	chr7:19500000-19510000	chr7:19460000-19470000	chr7:19508195-19509082	Static	Bloc1s3	ENSMUST00000077408.7	Promoter (<=1kb)	0	436.999	432.182	-0.0143614	Static
adult_loop_8106	chr7:19600000-19610000	chr7:19490000-19500000	chr7:19603876-19604707	Static	Clasrp	ENSMUST00000086041.6	Promoter (<=1kb)	0	3344.15	2081.84	-0.683685	Early
adult_loop_8107	chr7:19500000-19510000	chr7:19540000-19550000	chr7:19503499-19503989	Static	Bloc1s3	ENSMUST00000077408.7	Promoter (<=1kb)	0	436.999	432.182	-0.0143614	Static
adult_loop_8107	chr7:19500000-19510000	chr7:19540000-19550000	chr7:19508195-19509082	Static	Bloc1s3	ENSMUST00000077408.7	Promoter (<=1kb)	0	436.999	432.182	-0.0143614	Static
adult_loop_8107	chr7:19500000-19510000	chr7:19540000-19550000	chr7:19541904-19542904	Static	Bloc1s3	ENSMUST00000077408.7	Promoter (<=1kb)	0	436.999	432.182	-0.0143614	Static
adult_loop_8108	chr7:19500000-19510000	chr7:19570000-19580000	chr7:19503499-19503989	Static	Bloc1s3	ENSMUST00000077408.7	Promoter (<=1kb)	0	436.999	432.182	-0.0143614	Static
adult_loop_8108	chr7:19500000-19510000	chr7:19570000-19580000	chr7:19508195-19509082	Static	Bloc1s3	ENSMUST00000077408.7	Promoter (<=1kb)	0	436.999	432.182	-0.0143614	Static
adult_loop_8108	chr7:19500000-19510000	chr7:19570000-19580000	chr7:19572987-19573769	Static	Bloc1s3	ENSMUST00000077408.7	Promoter (<=1kb)	0	436.999	432.182	-0.0143614	Static
adult_loop_8108	chr7:19500000-19510000	chr7:19570000-19580000	chr7:19577440-19577726	Late	Bloc1s3	ENSMUST00000077408.7	Promoter (<=1kb)	0	436.999	432.182	-0.0143614	Static
adult_loop_8108	chr7:19570000-19580000	chr7:19500000-19510000	chr7:19503499-19503989	Static	Zfp296	ENSMUST00000108453.1	Promoter (<=1kb)	0	12.0399	93.29	2.95957	Late
adult_loop_8108	chr7:19570000-19580000	chr7:19500000-19510000	chr7:19508195-19509082	Static	Zfp296	ENSMUST00000108453.1	Promoter (<=1kb)	0	12.0399	93.29	2.95957	Late
adult_loop_8108	chr7:19570000-19580000	chr7:19500000-19510000	chr7:19572987-19573769	Static	Zfp296	ENSMUST00000108453.1	Promoter (<=1kb)	0	12.0399	93.29	2.95957	Late
adult_loop_8108	chr7:19570000-19580000	chr7:19500000-19510000	chr7:19577440-19577726	Late	Zfp296	ENSMUST00000108453.1	Promoter (<=1kb)	0	12.0399	93.29	2.95957	Late
adult_loop_8109	chr7:19500000-19510000	chr7:19610000-19620000	chr7:19503499-19503989	Static	Bloc1s3	ENSMUST00000077408.7	Promoter (<=1kb)	0	436.999	432.182	-0.0143614	Static
adult_loop_8109	chr7:19500000-19510000	chr7:19610000-19620000	chr7:19508195-19509082	Static	Bloc1s3	ENSMUST00000077408.7	Promoter (<=1kb)	0	436.999	432.182	-0.0143614	Static
adult_loop_8109	chr7:19500000-19510000	chr7:19610000-19620000	chr7:19619129-19619840	Static	Bloc1s3	ENSMUST00000077408.7	Promoter (<=1kb)	0	436.999	432.182	-0.0143614	Static
adult_loop_811	chr1:152080000-152090000	chr1:151950000-151960000	chr1:152084961-152085367	Late	1700025G04Rik	ENSMUST00000187603.6	Promoter (<=1kb)	0	1705.76	4465.68	1.38847	Late
adult_loop_811	chr1:152080000-152090000	chr1:151950000-151960000	chr1:152088925-152089218	Late	1700025G04Rik	ENSMUST00000187603.6	Promoter (<=1kb)	0	1705.76	4465.68	1.38847	Late
adult_loop_811	chr1:152080000-152090000	chr1:151950000-151960000	chr1:152089556-152090869	Late	1700025G04Rik	ENSMUST00000187603.6	Promoter (<=1kb)	0	1705.76	4465.68	1.38847	Late
adult_loop_8110	chr7:19500000-19510000	chr7:19620000-19630000	chr7:19503499-19503989	Static	Bloc1s3	ENSMUST00000077408.7	Promoter (<=1kb)	0	436.999	432.182	-0.0143614	Static
adult_loop_8110	chr7:19500000-19510000	chr7:19620000-19630000	chr7:19508195-19509082	Static	Bloc1s3	ENSMUST00000077408.7	Promoter (<=1kb)	0	436.999	432.182	-0.0143614	Static
adult_loop_8110	chr7:19500000-19510000	chr7:19620000-19630000	chr7:19628808-19629750	Static	Bloc1s3	ENSMUST00000077408.7	Promoter (<=1kb)	0	436.999	432.182	-0.0143614	Static
adult_loop_8110	chr7:19620000-19630000	chr7:19500000-19510000	chr7:19503499-19503989	Static	Relb	ENSMUST00000049912.14	Promoter (<=1kb)	0	137.637	115.783	-0.25049	Static
adult_loop_8110	chr7:19620000-19630000	chr7:19500000-19510000	chr7:19508195-19509082	Static	Relb	ENSMUST00000049912.14	Promoter (<=1kb)	0	137.637	115.783	-0.25049	Static
adult_loop_8110	chr7:19620000-19630000	chr7:19500000-19510000	chr7:19628808-19629750	Static	Relb	ENSMUST00000049912.14	Promoter (<=1kb)	0	137.637	115.783	-0.25049	Static
adult_loop_8111	chr7:19510000-19520000	chr7:19560000-19570000	chr7:19517480-19518194	Static	Trappc6a	ENSMUST00000135972.1	Promoter (<=1kb)	0	341.25	275.22	-0.311125	Static
adult_loop_8111	chr7:19510000-19520000	chr7:19560000-19570000	chr7:19561752-19562865	Static	Trappc6a	ENSMUST00000135972.1	Promoter (<=1kb)	0	341.25	275.22	-0.311125	Static
adult_loop_8111	chr7:19560000-19570000	chr7:19510000-19520000	chr7:19517480-19518194	Static	Ppp1r37	ENSMUST00000058444.9	Promoter (<=1kb)	0	3895.84	5637.9	0.533464	Late
adult_loop_8111	chr7:19560000-19570000	chr7:19510000-19520000	chr7:19561752-19562865	Static	Ppp1r37	ENSMUST00000058444.9	Promoter (<=1kb)	0	3895.84	5637.9	0.533464	Late
adult_loop_8112	chr7:19510000-19520000	chr7:19570000-19580000	chr7:19517480-19518194	Static	Trappc6a	ENSMUST00000135972.1	Promoter (<=1kb)	0	341.25	275.22	-0.311125	Static
adult_loop_8112	chr7:19510000-19520000	chr7:19570000-19580000	chr7:19572987-19573769	Static	Trappc6a	ENSMUST00000135972.1	Promoter (<=1kb)	0	341.25	275.22	-0.311125	Static
adult_loop_8112	chr7:19510000-19520000	chr7:19570000-19580000	chr7:19577440-19577726	Late	Trappc6a	ENSMUST00000135972.1	Promoter (<=1kb)	0	341.25	275.22	-0.311125	Static
adult_loop_8112	chr7:19570000-19580000	chr7:19510000-19520000	chr7:19517480-19518194	Static	Zfp296	ENSMUST00000108453.1	Promoter (<=1kb)	0	12.0399	93.29	2.95957	Late
adult_loop_8112	chr7:19570000-19580000	chr7:19510000-19520000	chr7:19572987-19573769	Static	Zfp296	ENSMUST00000108453.1	Promoter (<=1kb)	0	12.0399	93.29	2.95957	Late
adult_loop_8112	chr7:19570000-19580000	chr7:19510000-19520000	chr7:19577440-19577726	Late	Zfp296	ENSMUST00000108453.1	Promoter (<=1kb)	0	12.0399	93.29	2.95957	Late
adult_loop_8113	chr7:19570000-19580000	chr7:19610000-19620000	chr7:19572987-19573769	Static	Zfp296	ENSMUST00000108453.1	Promoter (<=1kb)	0	12.0399	93.29	2.95957	Late
adult_loop_8113	chr7:19570000-19580000	chr7:19610000-19620000	chr7:19577440-19577726	Late	Zfp296	ENSMUST00000108453.1	Promoter (<=1kb)	0	12.0399	93.29	2.95957	Late
adult_loop_8113	chr7:19570000-19580000	chr7:19610000-19620000	chr7:19619129-19619840	Static	Zfp296	ENSMUST00000108453.1	Promoter (<=1kb)	0	12.0399	93.29	2.95957	Late
adult_loop_8114	chr7:19670000-19680000	chr7:19710000-19720000	chr7:19671863-19673314	Late	Apoc2	ENSMUST00000003074.15	Promoter (<=1kb)	0	0	0
adult_loop_8114	chr7:19670000-19680000	chr7:19710000-19720000	chr7:19714645-19715671	Late	Apoc2	ENSMUST00000003074.15	Promoter (<=1kb)	0	0	0
adult_loop_8114	chr7:19670000-19680000	chr7:19710000-19720000	chr7:19715723-19716416	Static	Apoc2	ENSMUST00000003074.15	Promoter (<=1kb)	0	0	0
adult_loop_8114	chr7:19710000-19720000	chr7:19670000-19680000	chr7:19671863-19673314	Late	Tomm40	ENSMUST00000093552.11	Promoter (<=1kb)	0	2532.9	2398.56	-0.0785493	Static
adult_loop_8114	chr7:19710000-19720000	chr7:19670000-19680000	chr7:19714645-19715671	Late	Tomm40	ENSMUST00000093552.11	Promoter (<=1kb)	0	2532.9	2398.56	-0.0785493	Static
adult_loop_8114	chr7:19710000-19720000	chr7:19670000-19680000	chr7:19715723-19716416	Static	Tomm40	ENSMUST00000093552.11	Promoter (<=1kb)	0	2532.9	2398.56	-0.0785493	Static
adult_loop_8115	chr7:24530000-24540000	chr7:24470000-24480000	chr7:24474055-24474474	Static	Irgq	ENSMUST00000049020.8	Promoter (<=1kb)	0	3278.66	3197.55	-0.0355573	Static
adult_loop_8115	chr7:24530000-24540000	chr7:24470000-24480000	chr7:24474921-24475464	Static	Irgq	ENSMUST00000049020.8	Promoter (<=1kb)	0	3278.66	3197.55	-0.0355573	Static
adult_loop_8115	chr7:24530000-24540000	chr7:24470000-24480000	chr7:24530213-24531188	Static	Irgq	ENSMUST00000049020.8	Promoter (<=1kb)	0	3278.66	3197.55	-0.0355573	Static
adult_loop_8115	chr7:24530000-24540000	chr7:24470000-24480000	chr7:24531219-24532109	Late	Irgq	ENSMUST00000049020.8	Promoter (<=1kb)	0	3278.66	3197.55	-0.0355573	Static
adult_loop_8115	chr7:24530000-24540000	chr7:24470000-24480000	chr7:24537404-24538197	Static	Irgq	ENSMUST00000049020.8	Promoter (<=1kb)	0	3278.66	3197.55	-0.0355573	Static
adult_loop_8116	chr7:24530000-24540000	chr7:24510000-24520000	chr7:24530213-24531188	Static	Irgq	ENSMUST00000049020.8	Promoter (<=1kb)	0	3278.66	3197.55	-0.0355573	Static
adult_loop_8116	chr7:24530000-24540000	chr7:24510000-24520000	chr7:24531219-24532109	Late	Irgq	ENSMUST00000049020.8	Promoter (<=1kb)	0	3278.66	3197.55	-0.0355573	Static
adult_loop_8116	chr7:24530000-24540000	chr7:24510000-24520000	chr7:24537404-24538197	Static	Irgq	ENSMUST00000049020.8	Promoter (<=1kb)	0	3278.66	3197.55	-0.0355573	Static
adult_loop_8117	chr7:24880000-24890000	chr7:24900000-24910000	chr7:24884204-24885326	Late	Rps19	ENSMUST00000108430.9	Promoter (<=1kb)	0	2470.65	897.854	-1.46205	Early
adult_loop_8117	chr7:24880000-24890000	chr7:24900000-24910000	chr7:24902736-24903491	Static	Rps19	ENSMUST00000108430.9	Promoter (<=1kb)	0	2470.65	897.854	-1.46205	Early
adult_loop_8117	chr7:24880000-24890000	chr7:24900000-24910000	chr7:24903977-24904519	Static	Rps19	ENSMUST00000108430.9	Promoter (<=1kb)	0	2470.65	897.854	-1.46205	Early
adult_loop_8117	chr7:24900000-24910000	chr7:24880000-24890000	chr7:24884204-24885326	Late	Arhgef1	ENSMUST00000117796.7	Promoter (<=1kb)	0	4215.28	2387.14	-0.820212	Early
adult_loop_8117	chr7:24900000-24910000	chr7:24880000-24890000	chr7:24902736-24903491	Static	Arhgef1	ENSMUST00000117796.7	Promoter (<=1kb)	0	4215.28	2387.14	-0.820212	Early
adult_loop_8117	chr7:24900000-24910000	chr7:24880000-24890000	chr7:24903977-24904519	Static	Arhgef1	ENSMUST00000117796.7	Promoter (<=1kb)	0	4215.28	2387.14	-0.820212	Early
adult_loop_8118	chr7:24880000-24890000	chr7:24940000-24950000	chr7:24884204-24885326	Late	Rps19	ENSMUST00000108430.9	Promoter (<=1kb)	0	2470.65	897.854	-1.46205	Early
adult_loop_8118	chr7:24880000-24890000	chr7:24940000-24950000	chr7:24944285-24944567	Static	Rps19	ENSMUST00000108430.9	Promoter (<=1kb)	0	2470.65	897.854	-1.46205	Early
adult_loop_8119	chr7:24880000-24890000	chr7:24950000-24960000	chr7:24884204-24885326	Late	Rps19	ENSMUST00000108430.9	Promoter (<=1kb)	0	2470.65	897.854	-1.46205	Early
adult_loop_8119	chr7:24880000-24890000	chr7:24950000-24960000	chr7:24953862-24954208	Static	Rps19	ENSMUST00000108430.9	Promoter (<=1kb)	0	2470.65	897.854	-1.46205	Early
adult_loop_812	chr1:152080000-152090000	chr1:151970000-151980000	chr1:152084961-152085367	Late	1700025G04Rik	ENSMUST00000187603.6	Promoter (<=1kb)	0	1705.76	4465.68	1.38847	Late
adult_loop_812	chr1:152080000-152090000	chr1:151970000-151980000	chr1:152088925-152089218	Late	1700025G04Rik	ENSMUST00000187603.6	Promoter (<=1kb)	0	1705.76	4465.68	1.38847	Late
adult_loop_812	chr1:152080000-152090000	chr1:151970000-151980000	chr1:152089556-152090869	Late	1700025G04Rik	ENSMUST00000187603.6	Promoter (<=1kb)	0	1705.76	4465.68	1.38847	Late
adult_loop_8120	chr7:24880000-24890000	chr7:24960000-24970000	chr7:24884204-24885326	Late	Rps19	ENSMUST00000108430.9	Promoter (<=1kb)	0	2470.65	897.854	-1.46205	Early
adult_loop_8120	chr7:24880000-24890000	chr7:24960000-24970000	chr7:24968468-24968965	Late	Rps19	ENSMUST00000108430.9	Promoter (<=1kb)	0	2470.65	897.854	-1.46205	Early
adult_loop_8120	chr7:24880000-24890000	chr7:24960000-24970000	chr7:24969738-24970233	Late	Rps19	ENSMUST00000108430.9	Promoter (<=1kb)	0	2470.65	897.854	-1.46205	Early
adult_loop_8121	chr7:24880000-24890000	chr7:24970000-24980000	chr7:24884204-24885326	Late	Rps19	ENSMUST00000108430.9	Promoter (<=1kb)	0	2470.65	897.854	-1.46205	Early
adult_loop_8121	chr7:24880000-24890000	chr7:24970000-24980000	chr7:24969738-24970233	Late	Rps19	ENSMUST00000108430.9	Promoter (<=1kb)	0	2470.65	897.854	-1.46205	Early
adult_loop_8121	chr7:24880000-24890000	chr7:24970000-24980000	chr7:24971303-24971661	Static	Rps19	ENSMUST00000108430.9	Promoter (<=1kb)	0	2470.65	897.854	-1.46205	Early
adult_loop_8121	chr7:24880000-24890000	chr7:24970000-24980000	chr7:24972208-24972792	Static	Rps19	ENSMUST00000108430.9	Promoter (<=1kb)	0	2470.65	897.854	-1.46205	Early
adult_loop_8121	chr7:24880000-24890000	chr7:24970000-24980000	chr7:24975173-24975446	Static	Rps19	ENSMUST00000108430.9	Promoter (<=1kb)	0	2470.65	897.854	-1.46205	Early
adult_loop_8121	chr7:24880000-24890000	chr7:24970000-24980000	chr7:24976837-24977169	Static	Rps19	ENSMUST00000108430.9	Promoter (<=1kb)	0	2470.65	897.854	-1.46205	Early
adult_loop_8121	chr7:24970000-24980000	chr7:24880000-24890000	chr7:24884204-24885326	Late	Mir7046	ENSMUST00000183435.1	Promoter (<=1kb)	0	0	0
adult_loop_8121	chr7:24970000-24980000	chr7:24880000-24890000	chr7:24969738-24970233	Late	Mir7046	ENSMUST00000183435.1	Promoter (<=1kb)	0	0	0
adult_loop_8121	chr7:24970000-24980000	chr7:24880000-24890000	chr7:24971303-24971661	Static	Mir7046	ENSMUST00000183435.1	Promoter (<=1kb)	0	0	0
adult_loop_8121	chr7:24970000-24980000	chr7:24880000-24890000	chr7:24972208-24972792	Static	Mir7046	ENSMUST00000183435.1	Promoter (<=1kb)	0	0	0
adult_loop_8121	chr7:24970000-24980000	chr7:24880000-24890000	chr7:24975173-24975446	Static	Mir7046	ENSMUST00000183435.1	Promoter (<=1kb)	0	0	0
adult_loop_8121	chr7:24970000-24980000	chr7:24880000-24890000	chr7:24976837-24977169	Static	Mir7046	ENSMUST00000183435.1	Promoter (<=1kb)	0	0	0
adult_loop_8122	chr7:24890000-24900000	chr7:24970000-24980000	chr7:24890438-24890841	Static	Cd79a	ENSMUST00000003469.7	Promoter (<=1kb)	0	12.6304	9.35558	-0.433206	Static
adult_loop_8122	chr7:24890000-24900000	chr7:24970000-24980000	chr7:24969738-24970233	Late	Cd79a	ENSMUST00000003469.7	Promoter (<=1kb)	0	12.6304	9.35558	-0.433206	Static
adult_loop_8122	chr7:24890000-24900000	chr7:24970000-24980000	chr7:24971303-24971661	Static	Cd79a	ENSMUST00000003469.7	Promoter (<=1kb)	0	12.6304	9.35558	-0.433206	Static
adult_loop_8122	chr7:24890000-24900000	chr7:24970000-24980000	chr7:24972208-24972792	Static	Cd79a	ENSMUST00000003469.7	Promoter (<=1kb)	0	12.6304	9.35558	-0.433206	Static
adult_loop_8122	chr7:24890000-24900000	chr7:24970000-24980000	chr7:24975173-24975446	Static	Cd79a	ENSMUST00000003469.7	Promoter (<=1kb)	0	12.6304	9.35558	-0.433206	Static
adult_loop_8122	chr7:24890000-24900000	chr7:24970000-24980000	chr7:24976837-24977169	Static	Cd79a	ENSMUST00000003469.7	Promoter (<=1kb)	0	12.6304	9.35558	-0.433206	Static
adult_loop_8122	chr7:24970000-24980000	chr7:24890000-24900000	chr7:24890438-24890841	Static	Mir7046	ENSMUST00000183435.1	Promoter (<=1kb)	0	0	0
adult_loop_8122	chr7:24970000-24980000	chr7:24890000-24900000	chr7:24969738-24970233	Late	Mir7046	ENSMUST00000183435.1	Promoter (<=1kb)	0	0	0
adult_loop_8122	chr7:24970000-24980000	chr7:24890000-24900000	chr7:24971303-24971661	Static	Mir7046	ENSMUST00000183435.1	Promoter (<=1kb)	0	0	0
adult_loop_8122	chr7:24970000-24980000	chr7:24890000-24900000	chr7:24972208-24972792	Static	Mir7046	ENSMUST00000183435.1	Promoter (<=1kb)	0	0	0
adult_loop_8122	chr7:24970000-24980000	chr7:24890000-24900000	chr7:24975173-24975446	Static	Mir7046	ENSMUST00000183435.1	Promoter (<=1kb)	0	0	0
adult_loop_8122	chr7:24970000-24980000	chr7:24890000-24900000	chr7:24976837-24977169	Static	Mir7046	ENSMUST00000183435.1	Promoter (<=1kb)	0	0	0
adult_loop_8123	chr7:24900000-24910000	chr7:24960000-24970000	chr7:24902736-24903491	Static	Arhgef1	ENSMUST00000117796.7	Promoter (<=1kb)	0	4215.28	2387.14	-0.820212	Early
adult_loop_8123	chr7:24900000-24910000	chr7:24960000-24970000	chr7:24903977-24904519	Static	Arhgef1	ENSMUST00000117796.7	Promoter (<=1kb)	0	4215.28	2387.14	-0.820212	Early
adult_loop_8123	chr7:24900000-24910000	chr7:24960000-24970000	chr7:24968468-24968965	Late	Arhgef1	ENSMUST00000117796.7	Promoter (<=1kb)	0	4215.28	2387.14	-0.820212	Early
adult_loop_8123	chr7:24900000-24910000	chr7:24960000-24970000	chr7:24969738-24970233	Late	Arhgef1	ENSMUST00000117796.7	Promoter (<=1kb)	0	4215.28	2387.14	-0.820212	Early
adult_loop_8124	chr7:24900000-24910000	chr7:24970000-24980000	chr7:24902736-24903491	Static	Arhgef1	ENSMUST00000117796.7	Promoter (<=1kb)	0	4215.28	2387.14	-0.820212	Early
adult_loop_8124	chr7:24900000-24910000	chr7:24970000-24980000	chr7:24903977-24904519	Static	Arhgef1	ENSMUST00000117796.7	Promoter (<=1kb)	0	4215.28	2387.14	-0.820212	Early
adult_loop_8124	chr7:24900000-24910000	chr7:24970000-24980000	chr7:24969738-24970233	Late	Arhgef1	ENSMUST00000117796.7	Promoter (<=1kb)	0	4215.28	2387.14	-0.820212	Early
adult_loop_8124	chr7:24900000-24910000	chr7:24970000-24980000	chr7:24971303-24971661	Static	Arhgef1	ENSMUST00000117796.7	Promoter (<=1kb)	0	4215.28	2387.14	-0.820212	Early
adult_loop_8124	chr7:24900000-24910000	chr7:24970000-24980000	chr7:24972208-24972792	Static	Arhgef1	ENSMUST00000117796.7	Promoter (<=1kb)	0	4215.28	2387.14	-0.820212	Early
adult_loop_8124	chr7:24900000-24910000	chr7:24970000-24980000	chr7:24975173-24975446	Static	Arhgef1	ENSMUST00000117796.7	Promoter (<=1kb)	0	4215.28	2387.14	-0.820212	Early
adult_loop_8124	chr7:24900000-24910000	chr7:24970000-24980000	chr7:24976837-24977169	Static	Arhgef1	ENSMUST00000117796.7	Promoter (<=1kb)	0	4215.28	2387.14	-0.820212	Early
adult_loop_8124	chr7:24970000-24980000	chr7:24900000-24910000	chr7:24902736-24903491	Static	Mir7046	ENSMUST00000183435.1	Promoter (<=1kb)	0	0	0
adult_loop_8124	chr7:24970000-24980000	chr7:24900000-24910000	chr7:24903977-24904519	Static	Mir7046	ENSMUST00000183435.1	Promoter (<=1kb)	0	0	0
adult_loop_8124	chr7:24970000-24980000	chr7:24900000-24910000	chr7:24969738-24970233	Late	Mir7046	ENSMUST00000183435.1	Promoter (<=1kb)	0	0	0
adult_loop_8124	chr7:24970000-24980000	chr7:24900000-24910000	chr7:24971303-24971661	Static	Mir7046	ENSMUST00000183435.1	Promoter (<=1kb)	0	0	0
adult_loop_8124	chr7:24970000-24980000	chr7:24900000-24910000	chr7:24972208-24972792	Static	Mir7046	ENSMUST00000183435.1	Promoter (<=1kb)	0	0	0
adult_loop_8124	chr7:24970000-24980000	chr7:24900000-24910000	chr7:24975173-24975446	Static	Mir7046	ENSMUST00000183435.1	Promoter (<=1kb)	0	0	0
adult_loop_8124	chr7:24970000-24980000	chr7:24900000-24910000	chr7:24976837-24977169	Static	Mir7046	ENSMUST00000183435.1	Promoter (<=1kb)	0	0	0
adult_loop_8125	chr7:25130000-25140000	chr7:25190000-25200000	chr7:25132913-25133597	Static	Pou2f2	ENSMUST00000108415.9	Promoter (<=1kb)	0	885.497	448.149	-0.98366	Early
adult_loop_8126	chr7:25180000-25190000	chr7:25140000-25150000	chr7:25145685-25146019	Early	Pou2f2	ENSMUST00000175754.3	Promoter (<=1kb)	-274	885.497	448.149	-0.98366	Early
adult_loop_8126	chr7:25180000-25190000	chr7:25140000-25150000	chr7:25179115-25180242	Static	Pou2f2	ENSMUST00000175754.3	Promoter (<=1kb)	-274	885.497	448.149	-0.98366	Early
adult_loop_8126	chr7:25180000-25190000	chr7:25140000-25150000	chr7:25187559-25188136	Static	Pou2f2	ENSMUST00000175754.3	Promoter (<=1kb)	-274	885.497	448.149	-0.98366	Early
adult_loop_8127	chr7:25220000-25230000	chr7:25320000-25330000	chr7:25219559-25220434	Static	Zfp526	ENSMUST00000055604.5	Promoter (<=1kb)	0	329.693	414.192	0.332257	Static
adult_loop_8127	chr7:25220000-25230000	chr7:25320000-25330000	chr7:25220991-25221868	Static	Zfp526	ENSMUST00000055604.5	Promoter (<=1kb)	0	329.693	414.192	0.332257	Static
adult_loop_8128	chr7:25230000-25240000	chr7:25270000-25280000	chr7:25237219-25238811	Static	Gsk3a	ENSMUST00000071739.11	Promoter (<=1kb)	0	5832.3	6964.39	0.25608	Static
adult_loop_8128	chr7:25230000-25240000	chr7:25270000-25280000	chr7:25278442-25279635	Late	Gsk3a	ENSMUST00000071739.11	Promoter (<=1kb)	0	5832.3	6964.39	0.25608	Static
adult_loop_8128	chr7:25270000-25280000	chr7:25230000-25240000	chr7:25237219-25238811	Static	Cic	ENSMUST00000169743.1	Promoter (<=1kb)	0	8186.43	7479.6	-0.130081	Static
adult_loop_8128	chr7:25270000-25280000	chr7:25230000-25240000	chr7:25278442-25279635	Late	Cic	ENSMUST00000169743.1	Promoter (<=1kb)	0	8186.43	7479.6	-0.130081	Static
adult_loop_8129	chr7:25230000-25240000	chr7:25300000-25310000	chr7:25237219-25238811	Static	Gsk3a	ENSMUST00000071739.11	Promoter (<=1kb)	0	5832.3	6964.39	0.25608	Static
adult_loop_8129	chr7:25230000-25240000	chr7:25300000-25310000	chr7:25305885-25306987	Late	Gsk3a	ENSMUST00000071739.11	Promoter (<=1kb)	0	5832.3	6964.39	0.25608	Static
adult_loop_8129	chr7:25300000-25310000	chr7:25230000-25240000	chr7:25237219-25238811	Static	Tmem145	ENSMUST00000140016.1	Promoter (<=1kb)	0	4138.29	4853.2	0.230208	Static
adult_loop_8129	chr7:25300000-25310000	chr7:25230000-25240000	chr7:25305885-25306987	Late	Tmem145	ENSMUST00000140016.1	Promoter (<=1kb)	0	4138.29	4853.2	0.230208	Static
adult_loop_813	chr1:152090000-152100000	chr1:151970000-151980000	chr1:152089556-152090869	Late	1700025G04Rik	ENSMUST00000044581.13	Promoter (<=1kb)	0	1705.76	4465.68	1.38847	Late
adult_loop_8130	chr7:25230000-25240000	chr7:25310000-25320000	chr7:25237219-25238811	Static	Gsk3a	ENSMUST00000071739.11	Promoter (<=1kb)	0	5832.3	6964.39	0.25608	Static
adult_loop_8130	chr7:25230000-25240000	chr7:25310000-25320000	chr7:25315594-25316132	Late	Gsk3a	ENSMUST00000071739.11	Promoter (<=1kb)	0	5832.3	6964.39	0.25608	Static
adult_loop_8130	chr7:25230000-25240000	chr7:25310000-25320000	chr7:25316523-25317381	Late	Gsk3a	ENSMUST00000071739.11	Promoter (<=1kb)	0	5832.3	6964.39	0.25608	Static
adult_loop_8130	chr7:25310000-25320000	chr7:25230000-25240000	chr7:25237219-25238811	Static	Megf8	ENSMUST00000128119.1	Promoter (<=1kb)	0	5171.1	7154.86	0.468672	Late
adult_loop_8130	chr7:25310000-25320000	chr7:25230000-25240000	chr7:25315594-25316132	Late	Megf8	ENSMUST00000128119.1	Promoter (<=1kb)	0	5171.1	7154.86	0.468672	Late
adult_loop_8130	chr7:25310000-25320000	chr7:25230000-25240000	chr7:25316523-25317381	Late	Megf8	ENSMUST00000128119.1	Promoter (<=1kb)	0	5171.1	7154.86	0.468672	Late
adult_loop_8131	chr7:25230000-25240000	chr7:25320000-25330000	chr7:25237219-25238811	Static	Gsk3a	ENSMUST00000071739.11	Promoter (<=1kb)	0	5832.3	6964.39	0.25608	Static
adult_loop_8132	chr7:25270000-25280000	chr7:25240000-25250000	chr7:25249245-25249773	Late	Cic	ENSMUST00000169743.1	Promoter (<=1kb)	0	8186.43	7479.6	-0.130081	Static
adult_loop_8132	chr7:25270000-25280000	chr7:25240000-25250000	chr7:25249954-25251517	Late	Cic	ENSMUST00000169743.1	Promoter (<=1kb)	0	8186.43	7479.6	-0.130081	Static
adult_loop_8132	chr7:25270000-25280000	chr7:25240000-25250000	chr7:25278442-25279635	Late	Cic	ENSMUST00000169743.1	Promoter (<=1kb)	0	8186.43	7479.6	-0.130081	Static
adult_loop_8133	chr7:25250000-25260000	chr7:25270000-25280000	chr7:25249954-25251517	Late	Erf	ENSMUST00000045847.14	Promoter (<=1kb)	0	910.329	502.571	-0.856765	Early
adult_loop_8133	chr7:25250000-25260000	chr7:25270000-25280000	chr7:25278442-25279635	Late	Erf	ENSMUST00000045847.14	Promoter (<=1kb)	0	910.329	502.571	-0.856765	Early
adult_loop_8133	chr7:25270000-25280000	chr7:25250000-25260000	chr7:25249954-25251517	Late	Cic	ENSMUST00000169743.1	Promoter (<=1kb)	0	8186.43	7479.6	-0.130081	Static
adult_loop_8133	chr7:25270000-25280000	chr7:25250000-25260000	chr7:25278442-25279635	Late	Cic	ENSMUST00000169743.1	Promoter (<=1kb)	0	8186.43	7479.6	-0.130081	Static
adult_loop_8134	chr7:25280000-25290000	chr7:25310000-25320000	chr7:25281749-25283025	Late	Cic	ENSMUST00000163320.7	Promoter (<=1kb)	0	8186.43	7479.6	-0.130081	Static
adult_loop_8134	chr7:25280000-25290000	chr7:25310000-25320000	chr7:25315594-25316132	Late	Cic	ENSMUST00000163320.7	Promoter (<=1kb)	0	8186.43	7479.6	-0.130081	Static
adult_loop_8134	chr7:25280000-25290000	chr7:25310000-25320000	chr7:25316523-25317381	Late	Cic	ENSMUST00000163320.7	Promoter (<=1kb)	0	8186.43	7479.6	-0.130081	Static
adult_loop_8134	chr7:25310000-25320000	chr7:25280000-25290000	chr7:25281749-25283025	Late	Megf8	ENSMUST00000128119.1	Promoter (<=1kb)	0	5171.1	7154.86	0.468672	Late
adult_loop_8134	chr7:25310000-25320000	chr7:25280000-25290000	chr7:25315594-25316132	Late	Megf8	ENSMUST00000128119.1	Promoter (<=1kb)	0	5171.1	7154.86	0.468672	Late
adult_loop_8134	chr7:25310000-25320000	chr7:25280000-25290000	chr7:25316523-25317381	Late	Megf8	ENSMUST00000128119.1	Promoter (<=1kb)	0	5171.1	7154.86	0.468672	Late
adult_loop_8135	chr7:25300000-25310000	chr7:25320000-25330000	chr7:25305885-25306987	Late	Tmem145	ENSMUST00000140016.1	Promoter (<=1kb)	0	4138.29	4853.2	0.230208	Static
adult_loop_8136	chr7:25310000-25320000	chr7:25330000-25340000	chr7:25315594-25316132	Late	Megf8	ENSMUST00000128119.1	Promoter (<=1kb)	0	5171.1	7154.86	0.468672	Late
adult_loop_8136	chr7:25310000-25320000	chr7:25330000-25340000	chr7:25316523-25317381	Late	Megf8	ENSMUST00000128119.1	Promoter (<=1kb)	0	5171.1	7154.86	0.468672	Late
adult_loop_8136	chr7:25310000-25320000	chr7:25330000-25340000	chr7:25333540-25333819	Static	Megf8	ENSMUST00000128119.1	Promoter (<=1kb)	0	5171.1	7154.86	0.468672	Late
adult_loop_8137	chr7:25620000-25630000	chr7:25650000-25660000	chr7:25626385-25627108	Static		ENSMUST00000205281.1	Promoter (<=1kb)	0
adult_loop_8137	chr7:25620000-25630000	chr7:25650000-25660000	chr7:25651319-25651663	Late		ENSMUST00000205281.1	Promoter (<=1kb)	0
adult_loop_8137	chr7:25620000-25630000	chr7:25650000-25660000	chr7:25655536-25655893	Static		ENSMUST00000205281.1	Promoter (<=1kb)	0
adult_loop_8137	chr7:25620000-25630000	chr7:25650000-25660000	chr7:25658404-25659477	Static		ENSMUST00000205281.1	Promoter (<=1kb)	0
adult_loop_8137	chr7:25650000-25660000	chr7:25620000-25630000	chr7:25626385-25627108	Static	Bckdha	ENSMUST00000071329.7	Promoter (<=1kb)	0	1780.78	1985.32	0.157106	Static
adult_loop_8137	chr7:25650000-25660000	chr7:25620000-25630000	chr7:25651319-25651663	Late	Bckdha	ENSMUST00000071329.7	Promoter (<=1kb)	0	1780.78	1985.32	0.157106	Static
adult_loop_8137	chr7:25650000-25660000	chr7:25620000-25630000	chr7:25655536-25655893	Static	Bckdha	ENSMUST00000071329.7	Promoter (<=1kb)	0	1780.78	1985.32	0.157106	Static
adult_loop_8137	chr7:25650000-25660000	chr7:25620000-25630000	chr7:25658404-25659477	Static	Bckdha	ENSMUST00000071329.7	Promoter (<=1kb)	0	1780.78	1985.32	0.157106	Static
adult_loop_8138	chr7:27150000-27160000	chr7:27220000-27230000	chr7:27159787-27160228	Static	Cyp2t4	ENSMUST00000164093.7	Promoter (<=1kb)	0	66.2488	117.511	0.828397	Late
adult_loop_8138	chr7:27150000-27160000	chr7:27220000-27230000	chr7:27227418-27228688	Late	Cyp2t4	ENSMUST00000164093.7	Promoter (<=1kb)	0	66.2488	117.511	0.828397	Late
adult_loop_8138	chr7:27220000-27230000	chr7:27150000-27160000	chr7:27159787-27160228	Static	Itpkc	ENSMUST00000003850.7	Promoter (<=1kb)	0	663.473	1015.57	0.615855	Late
adult_loop_8138	chr7:27220000-27230000	chr7:27150000-27160000	chr7:27227418-27228688	Late	Itpkc	ENSMUST00000003850.7	Promoter (<=1kb)	0	663.473	1015.57	0.615855	Late
adult_loop_8139	chr7:27180000-27190000	chr7:27220000-27230000	chr7:27227418-27228688	Late	Mia	ENSMUST00000071986.12	Promoter (<=1kb)	0	61.5799	19.5319	-1.67332	Early
adult_loop_8139	chr7:27220000-27230000	chr7:27180000-27190000	chr7:27227418-27228688	Late	Itpkc	ENSMUST00000003850.7	Promoter (<=1kb)	0	663.473	1015.57	0.615855	Late
adult_loop_814	chr1:152080000-152090000	chr1:151980000-151990000	chr1:151980435-151980891	Static	1700025G04Rik	ENSMUST00000187603.6	Promoter (<=1kb)	0	1705.76	4465.68	1.38847	Late
adult_loop_814	chr1:152080000-152090000	chr1:151980000-151990000	chr1:151986051-151986747	Static	1700025G04Rik	ENSMUST00000187603.6	Promoter (<=1kb)	0	1705.76	4465.68	1.38847	Late
adult_loop_814	chr1:152080000-152090000	chr1:151980000-151990000	chr1:152084961-152085367	Late	1700025G04Rik	ENSMUST00000187603.6	Promoter (<=1kb)	0	1705.76	4465.68	1.38847	Late
adult_loop_814	chr1:152080000-152090000	chr1:151980000-151990000	chr1:152088925-152089218	Late	1700025G04Rik	ENSMUST00000187603.6	Promoter (<=1kb)	0	1705.76	4465.68	1.38847	Late
adult_loop_814	chr1:152080000-152090000	chr1:151980000-151990000	chr1:152089556-152090869	Late	1700025G04Rik	ENSMUST00000187603.6	Promoter (<=1kb)	0	1705.76	4465.68	1.38847	Late
adult_loop_8140	chr7:27200000-27210000	chr7:27220000-27230000	chr7:27203688-27204162	Late	Mir1191	ENSMUST00000116883.1	Promoter (<=1kb)	0	0	0
adult_loop_8140	chr7:27200000-27210000	chr7:27220000-27230000	chr7:27227418-27228688	Late	Mir1191	ENSMUST00000116883.1	Promoter (<=1kb)	0	0	0
adult_loop_8140	chr7:27220000-27230000	chr7:27200000-27210000	chr7:27203688-27204162	Late	Itpkc	ENSMUST00000003850.7	Promoter (<=1kb)	0	663.473	1015.57	0.615855	Late
adult_loop_8140	chr7:27220000-27230000	chr7:27200000-27210000	chr7:27227418-27228688	Late	Itpkc	ENSMUST00000003850.7	Promoter (<=1kb)	0	663.473	1015.57	0.615855	Late
adult_loop_8141	chr7:27220000-27230000	chr7:27240000-27250000	chr7:27227418-27228688	Late	Itpkc	ENSMUST00000003850.7	Promoter (<=1kb)	0	663.473	1015.57	0.615855	Late
adult_loop_8141	chr7:27240000-27250000	chr7:27220000-27230000	chr7:27227418-27228688	Late	Adck4	ENSMUST00000143372.1	Promoter (<=1kb)	0
adult_loop_8142	chr7:27220000-27230000	chr7:27270000-27280000	chr7:27227418-27228688	Late	Itpkc	ENSMUST00000003850.7	Promoter (<=1kb)	0	663.473	1015.57	0.615855	Late
adult_loop_8142	chr7:27220000-27230000	chr7:27270000-27280000	chr7:27273842-27274225	Static	Itpkc	ENSMUST00000003850.7	Promoter (<=1kb)	0	663.473	1015.57	0.615855	Late
adult_loop_8143	chr7:27220000-27230000	chr7:27280000-27290000	chr7:27227418-27228688	Late	Itpkc	ENSMUST00000003850.7	Promoter (<=1kb)	0	663.473	1015.57	0.615855	Late
adult_loop_8143	chr7:27220000-27230000	chr7:27280000-27290000	chr7:27285637-27285937	Static	Itpkc	ENSMUST00000003850.7	Promoter (<=1kb)	0	663.473	1015.57	0.615855	Late
adult_loop_8144	chr7:27220000-27230000	chr7:27290000-27300000	chr7:27227418-27228688	Late	Itpkc	ENSMUST00000003850.7	Promoter (<=1kb)	0	663.473	1015.57	0.615855	Late
adult_loop_8144	chr7:27220000-27230000	chr7:27290000-27300000	chr7:27298692-27299189	Static	Itpkc	ENSMUST00000003850.7	Promoter (<=1kb)	0	663.473	1015.57	0.615855	Late
adult_loop_8145	chr7:27350000-27360000	chr7:27670000-27680000	chr7:27355741-27356135	Static	Shkbp1	ENSMUST00000003857.6	Promoter (<=1kb)	0	983.958	300.256	-1.71375	Early
adult_loop_8145	chr7:27350000-27360000	chr7:27670000-27680000	chr7:27673507-27675092	Static	Shkbp1	ENSMUST00000003857.6	Promoter (<=1kb)	0	983.958	300.256	-1.71375	Early
adult_loop_8145	chr7:27670000-27680000	chr7:27350000-27360000	chr7:27355741-27356135	Static	Map3k10	ENSMUST00000036453.13	Promoter (<=1kb)	0	5464.44	5930.71	0.118365	Static
adult_loop_8145	chr7:27670000-27680000	chr7:27350000-27360000	chr7:27673507-27675092	Static	Map3k10	ENSMUST00000036453.13	Promoter (<=1kb)	0	5464.44	5930.71	0.118365	Static
adult_loop_8146	chr7:27670000-27680000	chr7:27360000-27370000	chr7:27361366-27361937	Late	Map3k10	ENSMUST00000036453.13	Promoter (<=1kb)	0	5464.44	5930.71	0.118365	Static
adult_loop_8146	chr7:27670000-27680000	chr7:27360000-27370000	chr7:27673507-27675092	Static	Map3k10	ENSMUST00000036453.13	Promoter (<=1kb)	0	5464.44	5930.71	0.118365	Static
adult_loop_8147	chr7:27390000-27400000	chr7:27370000-27380000	chr7:27395640-27396942	Late	Sptbn4	ENSMUST00000108362.7	Promoter (<=1kb)	0	4856.47	7404.28	0.608773	Late
adult_loop_8147	chr7:27390000-27400000	chr7:27370000-27380000	chr7:27397754-27398058	Static	Sptbn4	ENSMUST00000108362.7	Promoter (<=1kb)	0	4856.47	7404.28	0.608773	Late
adult_loop_8148	chr7:27520000-27530000	chr7:27670000-27680000	chr7:27526319-27526873	Static	Hipk4	ENSMUST00000108353.8	Promoter (<=1kb)	0	145.68	745.043	2.3569	Late
adult_loop_8148	chr7:27520000-27530000	chr7:27670000-27680000	chr7:27673507-27675092	Static	Hipk4	ENSMUST00000108353.8	Promoter (<=1kb)	0	145.68	745.043	2.3569	Late
adult_loop_8148	chr7:27670000-27680000	chr7:27520000-27530000	chr7:27526319-27526873	Static	Map3k10	ENSMUST00000036453.13	Promoter (<=1kb)	0	5464.44	5930.71	0.118365	Static
adult_loop_8148	chr7:27670000-27680000	chr7:27520000-27530000	chr7:27673507-27675092	Static	Map3k10	ENSMUST00000036453.13	Promoter (<=1kb)	0	5464.44	5930.71	0.118365	Static
adult_loop_8149	chr7:27530000-27540000	chr7:27670000-27680000	chr7:27673507-27675092	Static	Pld3	ENSMUST00000155287.1	Promoter (<=1kb)	0	2978.58	2957.9	-0.00978992	Static
adult_loop_8149	chr7:27670000-27680000	chr7:27530000-27540000	chr7:27673507-27675092	Static	Map3k10	ENSMUST00000036453.13	Promoter (<=1kb)	0	5464.44	5930.71	0.118365	Static
adult_loop_815	chr1:152090000-152100000	chr1:151980000-151990000	chr1:151980435-151980891	Static	1700025G04Rik	ENSMUST00000044581.13	Promoter (<=1kb)	0	1705.76	4465.68	1.38847	Late
adult_loop_815	chr1:152090000-152100000	chr1:151980000-151990000	chr1:151986051-151986747	Static	1700025G04Rik	ENSMUST00000044581.13	Promoter (<=1kb)	0	1705.76	4465.68	1.38847	Late
adult_loop_815	chr1:152090000-152100000	chr1:151980000-151990000	chr1:152089556-152090869	Late	1700025G04Rik	ENSMUST00000044581.13	Promoter (<=1kb)	0	1705.76	4465.68	1.38847	Late
adult_loop_8150	chr7:27540000-27550000	chr7:27670000-27680000	chr7:27542311-27543078	Static	Pld3	ENSMUST00000150964.1	Promoter (<=1kb)	0	2978.58	2957.9	-0.00978992	Static
adult_loop_8150	chr7:27540000-27550000	chr7:27670000-27680000	chr7:27673507-27675092	Static	Pld3	ENSMUST00000150964.1	Promoter (<=1kb)	0	2978.58	2957.9	-0.00978992	Static
adult_loop_8150	chr7:27670000-27680000	chr7:27540000-27550000	chr7:27542311-27543078	Static	Map3k10	ENSMUST00000036453.13	Promoter (<=1kb)	0	5464.44	5930.71	0.118365	Static
adult_loop_8150	chr7:27670000-27680000	chr7:27540000-27550000	chr7:27673507-27675092	Static	Map3k10	ENSMUST00000036453.13	Promoter (<=1kb)	0	5464.44	5930.71	0.118365	Static
adult_loop_8151	chr7:27550000-27560000	chr7:27680000-27690000	chr7:27552684-27553596	Static	Pld3	ENSMUST00000117095.7	Promoter (<=1kb)	0	2978.58	2957.9	-0.00978992	Static
adult_loop_8151	chr7:27550000-27560000	chr7:27680000-27690000	chr7:27688827-27689710	Static	Pld3	ENSMUST00000117095.7	Promoter (<=1kb)	0	2978.58	2957.9	-0.00978992	Static
adult_loop_8151	chr7:27680000-27690000	chr7:27550000-27560000	chr7:27552684-27553596	Static	C030039L03Rik	ENSMUST00000120004.7	Promoter (<=1kb)	0
adult_loop_8151	chr7:27680000-27690000	chr7:27550000-27560000	chr7:27688827-27689710	Static	C030039L03Rik	ENSMUST00000120004.7	Promoter (<=1kb)	0
adult_loop_8152	chr7:27560000-27570000	chr7:27670000-27680000	chr7:27563623-27564071	Static	2310022A10Rik	ENSMUST00000187032.1	Promoter (<=1kb)	0	926.834	1194.18	0.366184	Late
adult_loop_8152	chr7:27560000-27570000	chr7:27670000-27680000	chr7:27569885-27570137	Static	2310022A10Rik	ENSMUST00000187032.1	Promoter (<=1kb)	0	926.834	1194.18	0.366184	Late
adult_loop_8152	chr7:27560000-27570000	chr7:27670000-27680000	chr7:27673507-27675092	Static	2310022A10Rik	ENSMUST00000187032.1	Promoter (<=1kb)	0	926.834	1194.18	0.366184	Late
adult_loop_8152	chr7:27670000-27680000	chr7:27560000-27570000	chr7:27563623-27564071	Static	Map3k10	ENSMUST00000036453.13	Promoter (<=1kb)	0	5464.44	5930.71	0.118365	Static
adult_loop_8152	chr7:27670000-27680000	chr7:27560000-27570000	chr7:27569885-27570137	Static	Map3k10	ENSMUST00000036453.13	Promoter (<=1kb)	0	5464.44	5930.71	0.118365	Static
adult_loop_8152	chr7:27670000-27680000	chr7:27560000-27570000	chr7:27673507-27675092	Static	Map3k10	ENSMUST00000036453.13	Promoter (<=1kb)	0	5464.44	5930.71	0.118365	Static
adult_loop_8153	chr7:27570000-27580000	chr7:27670000-27680000	chr7:27569885-27570137	Static	2310022A10Rik	ENSMUST00000186501.1	Promoter (<=1kb)	0	926.834	1194.18	0.366184	Late
adult_loop_8153	chr7:27570000-27580000	chr7:27670000-27680000	chr7:27576923-27577472	Static	2310022A10Rik	ENSMUST00000186501.1	Promoter (<=1kb)	0	926.834	1194.18	0.366184	Late
adult_loop_8153	chr7:27570000-27580000	chr7:27670000-27680000	chr7:27673507-27675092	Static	2310022A10Rik	ENSMUST00000186501.1	Promoter (<=1kb)	0	926.834	1194.18	0.366184	Late
adult_loop_8153	chr7:27670000-27680000	chr7:27570000-27580000	chr7:27569885-27570137	Static	Map3k10	ENSMUST00000036453.13	Promoter (<=1kb)	0	5464.44	5930.71	0.118365	Static
adult_loop_8153	chr7:27670000-27680000	chr7:27570000-27580000	chr7:27576923-27577472	Static	Map3k10	ENSMUST00000036453.13	Promoter (<=1kb)	0	5464.44	5930.71	0.118365	Static
adult_loop_8153	chr7:27670000-27680000	chr7:27570000-27580000	chr7:27673507-27675092	Static	Map3k10	ENSMUST00000036453.13	Promoter (<=1kb)	0	5464.44	5930.71	0.118365	Static
adult_loop_8154	chr7:27570000-27580000	chr7:27680000-27690000	chr7:27569885-27570137	Static	2310022A10Rik	ENSMUST00000186501.1	Promoter (<=1kb)	0	926.834	1194.18	0.366184	Late
adult_loop_8154	chr7:27570000-27580000	chr7:27680000-27690000	chr7:27576923-27577472	Static	2310022A10Rik	ENSMUST00000186501.1	Promoter (<=1kb)	0	926.834	1194.18	0.366184	Late
adult_loop_8154	chr7:27570000-27580000	chr7:27680000-27690000	chr7:27688827-27689710	Static	2310022A10Rik	ENSMUST00000186501.1	Promoter (<=1kb)	0	926.834	1194.18	0.366184	Late
adult_loop_8154	chr7:27680000-27690000	chr7:27570000-27580000	chr7:27569885-27570137	Static	C030039L03Rik	ENSMUST00000120004.7	Promoter (<=1kb)	0
adult_loop_8154	chr7:27680000-27690000	chr7:27570000-27580000	chr7:27576923-27577472	Static	C030039L03Rik	ENSMUST00000120004.7	Promoter (<=1kb)	0
adult_loop_8154	chr7:27680000-27690000	chr7:27570000-27580000	chr7:27688827-27689710	Static	C030039L03Rik	ENSMUST00000120004.7	Promoter (<=1kb)	0
adult_loop_8155	chr7:27670000-27680000	chr7:27580000-27590000	chr7:27673507-27675092	Static	Map3k10	ENSMUST00000036453.13	Promoter (<=1kb)	0	5464.44	5930.71	0.118365	Static
adult_loop_8156	chr7:27590000-27600000	chr7:27670000-27680000	chr7:27591241-27592416	Late	Akt2	ENSMUST00000108344.8	Promoter (<=1kb)	0	3445.66	3140.3	-0.133646	Static
adult_loop_8156	chr7:27590000-27600000	chr7:27670000-27680000	chr7:27673507-27675092	Static	Akt2	ENSMUST00000108344.8	Promoter (<=1kb)	0	3445.66	3140.3	-0.133646	Static
adult_loop_8156	chr7:27670000-27680000	chr7:27590000-27600000	chr7:27591241-27592416	Late	Map3k10	ENSMUST00000036453.13	Promoter (<=1kb)	0	5464.44	5930.71	0.118365	Static
adult_loop_8156	chr7:27670000-27680000	chr7:27590000-27600000	chr7:27673507-27675092	Static	Map3k10	ENSMUST00000036453.13	Promoter (<=1kb)	0	5464.44	5930.71	0.118365	Static
adult_loop_8157	chr7:28260000-28270000	chr7:28280000-28290000	chr7:28267309-28268534	Late	Eid2	ENSMUST00000059596.7	Promoter (<=1kb)	0	1061.17	934.426	-0.183683	Static
adult_loop_8157	chr7:28280000-28290000	chr7:28260000-28270000	chr7:28267309-28268534	Late	BC089491	ENSMUST00000156408.1	Promoter (<=1kb)	0
adult_loop_8158	chr7:28270000-28280000	chr7:28290000-28300000	chr7:28277653-28278404	Static	Eid2b	ENSMUST00000094651.3	Promoter (<=1kb)	0	790.12	592.538	-0.414523	Early
adult_loop_8158	chr7:28270000-28280000	chr7:28290000-28300000	chr7:28291080-28291522	Static	Eid2b	ENSMUST00000094651.3	Promoter (<=1kb)	0	790.12	592.538	-0.414523	Early
adult_loop_8158	chr7:28270000-28280000	chr7:28290000-28300000	chr7:28294466-28295062	Early	Eid2b	ENSMUST00000094651.3	Promoter (<=1kb)	0	790.12	592.538	-0.414523	Early
adult_loop_8158	chr7:28290000-28300000	chr7:28270000-28280000	chr7:28277653-28278404	Static	Dll3	ENSMUST00000138721.1	Promoter (<=1kb)	0	397.437	10.1934	-5.30048	Early
adult_loop_8158	chr7:28290000-28300000	chr7:28270000-28280000	chr7:28291080-28291522	Static	Dll3	ENSMUST00000138721.1	Promoter (<=1kb)	0	397.437	10.1934	-5.30048	Early
adult_loop_8158	chr7:28290000-28300000	chr7:28270000-28280000	chr7:28294466-28295062	Early	Dll3	ENSMUST00000138721.1	Promoter (<=1kb)	0	397.437	10.1934	-5.30048	Early
adult_loop_8159	chr7:28350000-28360000	chr7:28370000-28380000	chr7:28349951-28351186	Static	AF357399	ENSMUST00000104523.1	Promoter (<=1kb)	0	0	0
adult_loop_8159	chr7:28350000-28360000	chr7:28370000-28380000	chr7:28371620-28372062	Static	AF357399	ENSMUST00000104523.1	Promoter (<=1kb)	0	0	0
adult_loop_8159	chr7:28350000-28360000	chr7:28370000-28380000	chr7:28372189-28372884	Static	AF357399	ENSMUST00000104523.1	Promoter (<=1kb)	0	0	0
adult_loop_8159	chr7:28350000-28360000	chr7:28370000-28380000	chr7:28378942-28379612	Late	AF357399	ENSMUST00000104523.1	Promoter (<=1kb)	0	0	0
adult_loop_8159	chr7:28370000-28380000	chr7:28350000-28360000	chr7:28349951-28351186	Static	Plekhg2	ENSMUST00000094644.10	Promoter (<=1kb)	0	1036.21	265.345	-1.96454	Early
adult_loop_8159	chr7:28370000-28380000	chr7:28350000-28360000	chr7:28371620-28372062	Static	Plekhg2	ENSMUST00000094644.10	Promoter (<=1kb)	0	1036.21	265.345	-1.96454	Early
adult_loop_8159	chr7:28370000-28380000	chr7:28350000-28360000	chr7:28372189-28372884	Static	Plekhg2	ENSMUST00000094644.10	Promoter (<=1kb)	0	1036.21	265.345	-1.96454	Early
adult_loop_8159	chr7:28370000-28380000	chr7:28350000-28360000	chr7:28378942-28379612	Late	Plekhg2	ENSMUST00000094644.10	Promoter (<=1kb)	0	1036.21	265.345	-1.96454	Early
adult_loop_816	chr1:152080000-152090000	chr1:151990000-152000000	chr1:151999435-151999848	Static	1700025G04Rik	ENSMUST00000187603.6	Promoter (<=1kb)	0	1705.76	4465.68	1.38847	Late
adult_loop_816	chr1:152080000-152090000	chr1:151990000-152000000	chr1:151994205-151994705	Late	1700025G04Rik	ENSMUST00000187603.6	Promoter (<=1kb)	0	1705.76	4465.68	1.38847	Late
adult_loop_816	chr1:152080000-152090000	chr1:151990000-152000000	chr1:152084961-152085367	Late	1700025G04Rik	ENSMUST00000187603.6	Promoter (<=1kb)	0	1705.76	4465.68	1.38847	Late
adult_loop_816	chr1:152080000-152090000	chr1:151990000-152000000	chr1:152088925-152089218	Late	1700025G04Rik	ENSMUST00000187603.6	Promoter (<=1kb)	0	1705.76	4465.68	1.38847	Late
adult_loop_816	chr1:152080000-152090000	chr1:151990000-152000000	chr1:152089556-152090869	Late	1700025G04Rik	ENSMUST00000187603.6	Promoter (<=1kb)	0	1705.76	4465.68	1.38847	Late
adult_loop_8160	chr7:28430000-28440000	chr7:28580000-28590000	chr7:28435673-28435992	Static		ENSMUST00000208199.1	Promoter (<=1kb)	0
adult_loop_8160	chr7:28430000-28440000	chr7:28580000-28590000	chr7:28436184-28437470	Static		ENSMUST00000208199.1	Promoter (<=1kb)	0
adult_loop_8161	chr7:28430000-28440000	chr7:28590000-28600000	chr7:28435673-28435992	Static		ENSMUST00000208199.1	Promoter (<=1kb)	0
adult_loop_8161	chr7:28430000-28440000	chr7:28590000-28600000	chr7:28436184-28437470	Static		ENSMUST00000208199.1	Promoter (<=1kb)	0
adult_loop_8161	chr7:28430000-28440000	chr7:28590000-28600000	chr7:28597659-28598447	Static		ENSMUST00000208199.1	Promoter (<=1kb)	0
adult_loop_8161	chr7:28590000-28600000	chr7:28430000-28440000	chr7:28435673-28435992	Static	Pak4	ENSMUST00000040531.8	Promoter (<=1kb)	0	0.38828	0	-0.942077
adult_loop_8161	chr7:28590000-28600000	chr7:28430000-28440000	chr7:28436184-28437470	Static	Pak4	ENSMUST00000040531.8	Promoter (<=1kb)	0	0.38828	0	-0.942077
adult_loop_8161	chr7:28590000-28600000	chr7:28430000-28440000	chr7:28597659-28598447	Static	Pak4	ENSMUST00000040531.8	Promoter (<=1kb)	0	0.38828	0	-0.942077
adult_loop_8162	chr7:28800000-28810000	chr7:28910000-28920000	chr7:28808652-28809549	Static	Hnrnpl	ENSMUST00000174548.7	Promoter (<=1kb)	0	12918.1	8870.66	-0.542353	Early
adult_loop_8162	chr7:28910000-28920000	chr7:28800000-28810000	chr7:28808652-28809549	Static	Actn4	ENSMUST00000140622.7	Promoter (<=1kb)	0	5229.55	5001.7	-0.0642804	Static
adult_loop_8163	chr7:29170000-29180000	chr7:29290000-29300000	chr7:29292254-29292599	Static	Ggn	ENSMUST00000098609.3	Promoter (<=1kb)	0	68.0648	43.2856	-0.656593	Early
adult_loop_8164	chr7:29280000-29290000	chr7:29520000-29530000	chr7:29281305-29282387	Static		ENSMUST00000207601.1	Promoter (<=1kb)	0
adult_loop_8164	chr7:29280000-29290000	chr7:29520000-29530000	chr7:29289005-29289574	Late		ENSMUST00000207601.1	Promoter (<=1kb)	0
adult_loop_8164	chr7:29280000-29290000	chr7:29520000-29530000	chr7:29522273-29522571	Static		ENSMUST00000207601.1	Promoter (<=1kb)	0
adult_loop_8164	chr7:29280000-29290000	chr7:29520000-29530000	chr7:29523729-29524044	Static		ENSMUST00000207601.1	Promoter (<=1kb)	0
adult_loop_8165	chr7:29300000-29310000	chr7:29350000-29360000	chr7:29303628-29304493	Late	Dpf1	ENSMUST00000108231.7	Promoter (<=1kb)	0	827.395	956.42	0.208864	Static
adult_loop_8165	chr7:29300000-29310000	chr7:29350000-29360000	chr7:29307569-29308283	Late	Dpf1	ENSMUST00000108231.7	Promoter (<=1kb)	0	827.395	956.42	0.208864	Static
adult_loop_8165	chr7:29300000-29310000	chr7:29350000-29360000	chr7:29309306-29309668	Late	Dpf1	ENSMUST00000108231.7	Promoter (<=1kb)	0	827.395	956.42	0.208864	Static
adult_loop_8165	chr7:29300000-29310000	chr7:29350000-29360000	chr7:29352172-29352724	Late	Dpf1	ENSMUST00000108231.7	Promoter (<=1kb)	0	827.395	956.42	0.208864	Static
adult_loop_8165	chr7:29350000-29360000	chr7:29300000-29310000	chr7:29303628-29304493	Late	Sipa1l3	ENSMUST00000182223.7	Promoter (<=1kb)	0	3930.64	3600.72	-0.126267	Static
adult_loop_8165	chr7:29350000-29360000	chr7:29300000-29310000	chr7:29307569-29308283	Late	Sipa1l3	ENSMUST00000182223.7	Promoter (<=1kb)	0	3930.64	3600.72	-0.126267	Static
adult_loop_8165	chr7:29350000-29360000	chr7:29300000-29310000	chr7:29309306-29309668	Late	Sipa1l3	ENSMUST00000182223.7	Promoter (<=1kb)	0	3930.64	3600.72	-0.126267	Static
adult_loop_8165	chr7:29350000-29360000	chr7:29300000-29310000	chr7:29352172-29352724	Late	Sipa1l3	ENSMUST00000182223.7	Promoter (<=1kb)	0	3930.64	3600.72	-0.126267	Static
adult_loop_8166	chr7:29300000-29310000	chr7:29360000-29370000	chr7:29303628-29304493	Late	Dpf1	ENSMUST00000108231.7	Promoter (<=1kb)	0	827.395	956.42	0.208864	Static
adult_loop_8166	chr7:29300000-29310000	chr7:29360000-29370000	chr7:29307569-29308283	Late	Dpf1	ENSMUST00000108231.7	Promoter (<=1kb)	0	827.395	956.42	0.208864	Static
adult_loop_8166	chr7:29300000-29310000	chr7:29360000-29370000	chr7:29309306-29309668	Late	Dpf1	ENSMUST00000108231.7	Promoter (<=1kb)	0	827.395	956.42	0.208864	Static
adult_loop_8166	chr7:29300000-29310000	chr7:29360000-29370000	chr7:29364008-29364384	Late	Dpf1	ENSMUST00000108231.7	Promoter (<=1kb)	0	827.395	956.42	0.208864	Static
adult_loop_8166	chr7:29300000-29310000	chr7:29360000-29370000	chr7:29367278-29367798	Late	Dpf1	ENSMUST00000108231.7	Promoter (<=1kb)	0	827.395	956.42	0.208864	Static
adult_loop_8166	chr7:29360000-29370000	chr7:29300000-29310000	chr7:29303628-29304493	Late	Sipa1l3	ENSMUST00000182484.1	Promoter (<=1kb)	0	3930.64	3600.72	-0.126267	Static
adult_loop_8166	chr7:29360000-29370000	chr7:29300000-29310000	chr7:29307569-29308283	Late	Sipa1l3	ENSMUST00000182484.1	Promoter (<=1kb)	0	3930.64	3600.72	-0.126267	Static
adult_loop_8166	chr7:29360000-29370000	chr7:29300000-29310000	chr7:29309306-29309668	Late	Sipa1l3	ENSMUST00000182484.1	Promoter (<=1kb)	0	3930.64	3600.72	-0.126267	Static
adult_loop_8166	chr7:29360000-29370000	chr7:29300000-29310000	chr7:29364008-29364384	Late	Sipa1l3	ENSMUST00000182484.1	Promoter (<=1kb)	0	3930.64	3600.72	-0.126267	Static
adult_loop_8166	chr7:29360000-29370000	chr7:29300000-29310000	chr7:29367278-29367798	Late	Sipa1l3	ENSMUST00000182484.1	Promoter (<=1kb)	0	3930.64	3600.72	-0.126267	Static
adult_loop_8167	chr7:29370000-29380000	chr7:29510000-29520000	chr7:29518150-29519440	Static	Sipa1l3	ENSMUST00000183330.7	Promoter (<=1kb)	0	3930.64	3600.72	-0.126267	Static
adult_loop_8167	chr7:29510000-29520000	chr7:29370000-29380000	chr7:29518150-29519440	Static	Sipa1l3	ENSMUST00000181975.7	Promoter (<=1kb)	0	3930.64	3600.72	-0.126267	Static
adult_loop_8168	chr7:29510000-29520000	chr7:29380000-29390000	chr7:29385791-29386728	Static	Sipa1l3	ENSMUST00000181975.7	Promoter (<=1kb)	0	3930.64	3600.72	-0.126267	Static
adult_loop_8168	chr7:29510000-29520000	chr7:29380000-29390000	chr7:29518150-29519440	Static	Sipa1l3	ENSMUST00000181975.7	Promoter (<=1kb)	0	3930.64	3600.72	-0.126267	Static
adult_loop_8169	chr7:29510000-29520000	chr7:29390000-29400000	chr7:29392097-29392491	Early	Sipa1l3	ENSMUST00000181975.7	Promoter (<=1kb)	0	3930.64	3600.72	-0.126267	Static
adult_loop_8169	chr7:29510000-29520000	chr7:29390000-29400000	chr7:29393206-29393872	Static	Sipa1l3	ENSMUST00000181975.7	Promoter (<=1kb)	0	3930.64	3600.72	-0.126267	Static
adult_loop_8169	chr7:29510000-29520000	chr7:29390000-29400000	chr7:29396409-29397344	Static	Sipa1l3	ENSMUST00000181975.7	Promoter (<=1kb)	0	3930.64	3600.72	-0.126267	Static
adult_loop_8169	chr7:29510000-29520000	chr7:29390000-29400000	chr7:29518150-29519440	Static	Sipa1l3	ENSMUST00000181975.7	Promoter (<=1kb)	0	3930.64	3600.72	-0.126267	Static
adult_loop_817	chr1:152080000-152090000	chr1:152010000-152020000	chr1:152018237-152018695	Late	1700025G04Rik	ENSMUST00000187603.6	Promoter (<=1kb)	0	1705.76	4465.68	1.38847	Late
adult_loop_817	chr1:152080000-152090000	chr1:152010000-152020000	chr1:152084961-152085367	Late	1700025G04Rik	ENSMUST00000187603.6	Promoter (<=1kb)	0	1705.76	4465.68	1.38847	Late
adult_loop_817	chr1:152080000-152090000	chr1:152010000-152020000	chr1:152088925-152089218	Late	1700025G04Rik	ENSMUST00000187603.6	Promoter (<=1kb)	0	1705.76	4465.68	1.38847	Late
adult_loop_817	chr1:152080000-152090000	chr1:152010000-152020000	chr1:152089556-152090869	Late	1700025G04Rik	ENSMUST00000187603.6	Promoter (<=1kb)	0	1705.76	4465.68	1.38847	Late
adult_loop_8170	chr7:29510000-29520000	chr7:29400000-29410000	chr7:29518150-29519440	Static	Sipa1l3	ENSMUST00000181975.7	Promoter (<=1kb)	0	3930.64	3600.72	-0.126267	Static
adult_loop_8171	chr7:29510000-29520000	chr7:29410000-29420000	chr7:29518150-29519440	Static	Sipa1l3	ENSMUST00000181975.7	Promoter (<=1kb)	0	3930.64	3600.72	-0.126267	Static
adult_loop_8172	chr7:30090000-30100000	chr7:30110000-30120000	chr7:30089939-30090753	Static	Zfp260	ENSMUST00000123095.7	Promoter (<=1kb)	0	2401.51	2941.82	0.292802	Static
adult_loop_8172	chr7:30090000-30100000	chr7:30110000-30120000	chr7:30094599-30095459	Late	Zfp260	ENSMUST00000123095.7	Promoter (<=1kb)	0	2401.51	2941.82	0.292802	Static
adult_loop_8173	chr7:30120000-30130000	chr7:30100000-30110000	chr7:30121363-30122392	Static	Zfp382	ENSMUST00000098596.10	Promoter (<=1kb)	0	165.428	162.408	-0.0219617	Static
adult_loop_8174	chr7:30180000-30190000	chr7:30200000-30210000	chr7:30181436-30181968	Late	Cox7a1	ENSMUST00000098594.3	Promoter (<=1kb)	0	42.3884	217.566	2.37132	Late
adult_loop_8174	chr7:30180000-30190000	chr7:30200000-30210000	chr7:30186956-30187578	Late	Cox7a1	ENSMUST00000098594.3	Promoter (<=1kb)	0	42.3884	217.566	2.37132	Late
adult_loop_8174	chr7:30180000-30190000	chr7:30200000-30210000	chr7:30202887-30203493	Late	Cox7a1	ENSMUST00000098594.3	Promoter (<=1kb)	0	42.3884	217.566	2.37132	Late
adult_loop_8175	chr7:30180000-30190000	chr7:30210000-30220000	chr7:30181436-30181968	Late	Cox7a1	ENSMUST00000098594.3	Promoter (<=1kb)	0	42.3884	217.566	2.37132	Late
adult_loop_8175	chr7:30180000-30190000	chr7:30210000-30220000	chr7:30186956-30187578	Late	Cox7a1	ENSMUST00000098594.3	Promoter (<=1kb)	0	42.3884	217.566	2.37132	Late
adult_loop_8175	chr7:30180000-30190000	chr7:30210000-30220000	chr7:30216697-30217198	Static	Cox7a1	ENSMUST00000098594.3	Promoter (<=1kb)	0	42.3884	217.566	2.37132	Late
adult_loop_8175	chr7:30180000-30190000	chr7:30210000-30220000	chr7:30219121-30219511	Static	Cox7a1	ENSMUST00000098594.3	Promoter (<=1kb)	0	42.3884	217.566	2.37132	Late
adult_loop_8176	chr7:30320000-30330000	chr7:30430000-30440000	chr7:30321542-30322555	Late	Sdhaf1	ENSMUST00000098586.4	Promoter (<=1kb)	0	735.669	675.121	-0.122569	Static
adult_loop_8176	chr7:30320000-30330000	chr7:30430000-30440000	chr7:30327041-30327705	Late	Sdhaf1	ENSMUST00000098586.4	Promoter (<=1kb)	0	735.669	675.121	-0.122569	Static
adult_loop_8176	chr7:30320000-30330000	chr7:30430000-30440000	chr7:30431713-30432107	Static	Sdhaf1	ENSMUST00000098586.4	Promoter (<=1kb)	0	735.669	675.121	-0.122569	Static
adult_loop_8176	chr7:30430000-30440000	chr7:30320000-30330000	chr7:30321542-30322555	Late		ENSMUST00000208404.1	Promoter (<=1kb)	0
adult_loop_8176	chr7:30430000-30440000	chr7:30320000-30330000	chr7:30327041-30327705	Late		ENSMUST00000208404.1	Promoter (<=1kb)	0
adult_loop_8176	chr7:30430000-30440000	chr7:30320000-30330000	chr7:30431713-30432107	Static		ENSMUST00000208404.1	Promoter (<=1kb)	0
adult_loop_8177	chr7:30420000-30430000	chr7:30330000-30340000	chr7:30334534-30334982	Static	Nfkbid	ENSMUST00000108176.8	Promoter (<=1kb)	0	112.006	155.402	0.473122	Late
adult_loop_8177	chr7:30420000-30430000	chr7:30330000-30340000	chr7:30336400-30336889	Static	Nfkbid	ENSMUST00000108176.8	Promoter (<=1kb)	0	112.006	155.402	0.473122	Late
adult_loop_8177	chr7:30420000-30430000	chr7:30330000-30340000	chr7:30339565-30340154	Static	Nfkbid	ENSMUST00000108176.8	Promoter (<=1kb)	0	112.006	155.402	0.473122	Late
adult_loop_8177	chr7:30420000-30430000	chr7:30330000-30340000	chr7:30421579-30422656	Late	Nfkbid	ENSMUST00000108176.8	Promoter (<=1kb)	0	112.006	155.402	0.473122	Late
adult_loop_8178	chr7:30360000-30370000	chr7:30340000-30350000	chr7:30339565-30340154	Static	Lrfn3	ENSMUST00000046351.6	Promoter (<=1kb)	0	863.293	786.213	-0.134356	Static
adult_loop_8178	chr7:30360000-30370000	chr7:30340000-30350000	chr7:30347713-30348374	Static	Lrfn3	ENSMUST00000046351.6	Promoter (<=1kb)	0	863.293	786.213	-0.134356	Static
adult_loop_8178	chr7:30360000-30370000	chr7:30340000-30350000	chr7:30362724-30363517	Static	Lrfn3	ENSMUST00000046351.6	Promoter (<=1kb)	0	863.293	786.213	-0.134356	Static
adult_loop_8179	chr7:30420000-30430000	chr7:30340000-30350000	chr7:30339565-30340154	Static	Nfkbid	ENSMUST00000108176.8	Promoter (<=1kb)	0	112.006	155.402	0.473122	Late
adult_loop_8179	chr7:30420000-30430000	chr7:30340000-30350000	chr7:30347713-30348374	Static	Nfkbid	ENSMUST00000108176.8	Promoter (<=1kb)	0	112.006	155.402	0.473122	Late
adult_loop_8179	chr7:30420000-30430000	chr7:30340000-30350000	chr7:30421579-30422656	Late	Nfkbid	ENSMUST00000108176.8	Promoter (<=1kb)	0	112.006	155.402	0.473122	Late
adult_loop_818	chr1:152080000-152090000	chr1:152020000-152030000	chr1:152021903-152022567	Static	1700025G04Rik	ENSMUST00000187603.6	Promoter (<=1kb)	0	1705.76	4465.68	1.38847	Late
adult_loop_818	chr1:152080000-152090000	chr1:152020000-152030000	chr1:152026658-152027206	Late	1700025G04Rik	ENSMUST00000187603.6	Promoter (<=1kb)	0	1705.76	4465.68	1.38847	Late
adult_loop_818	chr1:152080000-152090000	chr1:152020000-152030000	chr1:152084961-152085367	Late	1700025G04Rik	ENSMUST00000187603.6	Promoter (<=1kb)	0	1705.76	4465.68	1.38847	Late
adult_loop_818	chr1:152080000-152090000	chr1:152020000-152030000	chr1:152088925-152089218	Late	1700025G04Rik	ENSMUST00000187603.6	Promoter (<=1kb)	0	1705.76	4465.68	1.38847	Late
adult_loop_818	chr1:152080000-152090000	chr1:152020000-152030000	chr1:152089556-152090869	Late	1700025G04Rik	ENSMUST00000187603.6	Promoter (<=1kb)	0	1705.76	4465.68	1.38847	Late
adult_loop_8180	chr7:30420000-30430000	chr7:30350000-30360000	chr7:30421579-30422656	Late	Nfkbid	ENSMUST00000108176.8	Promoter (<=1kb)	0	112.006	155.402	0.473122	Late
adult_loop_8181	chr7:30360000-30370000	chr7:30430000-30440000	chr7:30362724-30363517	Static	Lrfn3	ENSMUST00000046351.6	Promoter (<=1kb)	0	863.293	786.213	-0.134356	Static
adult_loop_8181	chr7:30360000-30370000	chr7:30430000-30440000	chr7:30431713-30432107	Static	Lrfn3	ENSMUST00000046351.6	Promoter (<=1kb)	0	863.293	786.213	-0.134356	Static
adult_loop_8181	chr7:30430000-30440000	chr7:30360000-30370000	chr7:30362724-30363517	Static		ENSMUST00000208404.1	Promoter (<=1kb)	0
adult_loop_8181	chr7:30430000-30440000	chr7:30360000-30370000	chr7:30431713-30432107	Static		ENSMUST00000208404.1	Promoter (<=1kb)	0
adult_loop_8182	chr7:30360000-30370000	chr7:30440000-30450000	chr7:30362724-30363517	Static	Lrfn3	ENSMUST00000046351.6	Promoter (<=1kb)	0	863.293	786.213	-0.134356	Static
adult_loop_8182	chr7:30360000-30370000	chr7:30440000-30450000	chr7:30444423-30446000	Static	Lrfn3	ENSMUST00000046351.6	Promoter (<=1kb)	0	863.293	786.213	-0.134356	Static
adult_loop_8182	chr7:30440000-30450000	chr7:30360000-30370000	chr7:30362724-30363517	Static	Aplp1	ENSMUST00000006828.8	Promoter (<=1kb)	0	14639.7	22406.4	0.614112	Late
adult_loop_8182	chr7:30440000-30450000	chr7:30360000-30370000	chr7:30444423-30446000	Static	Aplp1	ENSMUST00000006828.8	Promoter (<=1kb)	0	14639.7	22406.4	0.614112	Late
adult_loop_8183	chr7:30420000-30430000	chr7:30370000-30380000	chr7:30373342-30374111	Static	Nfkbid	ENSMUST00000108176.8	Promoter (<=1kb)	0	112.006	155.402	0.473122	Late
adult_loop_8183	chr7:30420000-30430000	chr7:30370000-30380000	chr7:30421579-30422656	Late	Nfkbid	ENSMUST00000108176.8	Promoter (<=1kb)	0	112.006	155.402	0.473122	Late
adult_loop_8184	chr7:30580000-30590000	chr7:30610000-30620000	chr7:30588285-30589748	Late	Mir3569	ENSMUST00000185080.1	Promoter (<=1kb)	0	0	0
adult_loop_8184	chr7:30610000-30620000	chr7:30580000-30590000	chr7:30588285-30589748	Late	Upk1a	ENSMUST00000006476.5	Promoter (<=1kb)	0	34.5448	20.0582	-0.782447	Static
adult_loop_8185	chr7:30590000-30600000	chr7:30610000-30620000	chr7:30599697-30600588	Static	Zbtb32	ENSMUST00000108151.2	Promoter (<=1kb)	0	56.4597	110.377	0.971645	Late
adult_loop_8185	chr7:30610000-30620000	chr7:30590000-30600000	chr7:30599697-30600588	Static	Upk1a	ENSMUST00000006476.5	Promoter (<=1kb)	0	34.5448	20.0582	-0.782447	Static
adult_loop_8186	chr7:30590000-30600000	chr7:30620000-30630000	chr7:30599697-30600588	Static	Zbtb32	ENSMUST00000108151.2	Promoter (<=1kb)	0	56.4597	110.377	0.971645	Late
adult_loop_8186	chr7:30590000-30600000	chr7:30620000-30630000	chr7:30625647-30626564	Static	Zbtb32	ENSMUST00000108151.2	Promoter (<=1kb)	0	56.4597	110.377	0.971645	Late
adult_loop_8186	chr7:30620000-30630000	chr7:30590000-30600000	chr7:30599697-30600588	Static	Cox6b1	ENSMUST00000075738.5	Promoter (<=1kb)	0	4729.86	6898.29	0.54455	Late
adult_loop_8186	chr7:30620000-30630000	chr7:30590000-30600000	chr7:30625647-30626564	Static	Cox6b1	ENSMUST00000075738.5	Promoter (<=1kb)	0	4729.86	6898.29	0.54455	Late
adult_loop_8187	chr7:31120000-31130000	chr7:31140000-31150000	chr7:31122479-31122954	Late		ENSMUST00000211945.1	Promoter (<=1kb)	0
adult_loop_8187	chr7:31140000-31150000	chr7:31120000-31130000	chr7:31122479-31122954	Late		ENSMUST00000206233.1	Promoter (<=1kb)	0
adult_loop_8187	chr7:31120000-31130000	chr7:31140000-31150000	chr7:31126356-31127766	Late		ENSMUST00000211945.1	Promoter (<=1kb)	0
adult_loop_8187	chr7:31140000-31150000	chr7:31120000-31130000	chr7:31126356-31127766	Late		ENSMUST00000206233.1	Promoter (<=1kb)	0
adult_loop_8188	chr7:31130000-31140000	chr7:31150000-31160000	chr7:31150145-31151472	Static		ENSMUST00000220635.1	Promoter (<=1kb)	0
adult_loop_8188	chr7:31150000-31160000	chr7:31130000-31140000	chr7:31150145-31151472	Static	Gm10640	ENSMUST00000187312.1	Promoter (<=1kb)	0	5.48131	12.4991	1.19003	Static
adult_loop_8189	chr7:34250000-34260000	chr7:34380000-34390000	chr7:34252217-34252550	Static		ENSMUST00000205581.1	Promoter (<=1kb)	0
adult_loop_8189	chr7:34250000-34260000	chr7:34380000-34390000	chr7:34389034-34390251	Late		ENSMUST00000205581.1	Promoter (<=1kb)	0
adult_loop_8189	chr7:34380000-34390000	chr7:34250000-34260000	chr7:34252217-34252550	Static	Lsm14a	ENSMUST00000085585.11	Promoter (<=1kb)	0	3428.59	3553.64	0.0514598	Static
adult_loop_8189	chr7:34380000-34390000	chr7:34250000-34260000	chr7:34389034-34390251	Late	Lsm14a	ENSMUST00000085585.11	Promoter (<=1kb)	0	3428.59	3553.64	0.0514598	Static
adult_loop_819	chr1:152080000-152090000	chr1:152040000-152050000	chr1:152084961-152085367	Late	1700025G04Rik	ENSMUST00000187603.6	Promoter (<=1kb)	0	1705.76	4465.68	1.38847	Late
adult_loop_819	chr1:152080000-152090000	chr1:152040000-152050000	chr1:152088925-152089218	Late	1700025G04Rik	ENSMUST00000187603.6	Promoter (<=1kb)	0	1705.76	4465.68	1.38847	Late
adult_loop_819	chr1:152080000-152090000	chr1:152040000-152050000	chr1:152089556-152090869	Late	1700025G04Rik	ENSMUST00000187603.6	Promoter (<=1kb)	0	1705.76	4465.68	1.38847	Late
adult_loop_8190	chr7:34380000-34390000	chr7:34260000-34270000	chr7:34266187-34266552	Static	Lsm14a	ENSMUST00000085585.11	Promoter (<=1kb)	0	3428.59	3553.64	0.0514598	Static
adult_loop_8190	chr7:34380000-34390000	chr7:34260000-34270000	chr7:34389034-34390251	Late	Lsm14a	ENSMUST00000085585.11	Promoter (<=1kb)	0	3428.59	3553.64	0.0514598	Static
adult_loop_8191	chr7:34310000-34320000	chr7:34270000-34280000	chr7:34312899-34314001	Late	4931406P16Rik	ENSMUST00000108074.7	Promoter (<=1kb)	0	2250.17	1916.74	-0.230742	Static
adult_loop_8192	chr7:34310000-34320000	chr7:34290000-34300000	chr7:34312899-34314001	Late	4931406P16Rik	ENSMUST00000108074.7	Promoter (<=1kb)	0	2250.17	1916.74	-0.230742	Static
adult_loop_8193	chr7:34380000-34390000	chr7:34650000-34660000	chr7:34389034-34390251	Late	Lsm14a	ENSMUST00000085585.11	Promoter (<=1kb)	0	3428.59	3553.64	0.0514598	Static
adult_loop_8193	chr7:34380000-34390000	chr7:34650000-34660000	chr7:34653926-34655858	Late	Lsm14a	ENSMUST00000085585.11	Promoter (<=1kb)	0	3428.59	3553.64	0.0514598	Static
adult_loop_8193	chr7:34650000-34660000	chr7:34380000-34390000	chr7:34389034-34390251	Late	Kctd15	ENSMUST00000108069.7	Promoter (<=1kb)	0	1953.66	458.863	-2.09119	Early
adult_loop_8193	chr7:34650000-34660000	chr7:34380000-34390000	chr7:34653926-34655858	Late	Kctd15	ENSMUST00000108069.7	Promoter (<=1kb)	0	1953.66	458.863	-2.09119	Early
adult_loop_8194	chr7:34380000-34390000	chr7:34660000-34670000	chr7:34389034-34390251	Late	Lsm14a	ENSMUST00000085585.11	Promoter (<=1kb)	0	3428.59	3553.64	0.0514598	Static
adult_loop_8195	chr7:34380000-34390000	chr7:34670000-34680000	chr7:34389034-34390251	Late	Lsm14a	ENSMUST00000085585.11	Promoter (<=1kb)	0	3428.59	3553.64	0.0514598	Static
adult_loop_8195	chr7:34380000-34390000	chr7:34670000-34680000	chr7:34671923-34672384	Static	Lsm14a	ENSMUST00000085585.11	Promoter (<=1kb)	0	3428.59	3553.64	0.0514598	Static
adult_loop_8195	chr7:34380000-34390000	chr7:34670000-34680000	chr7:34676021-34676432	Static	Lsm14a	ENSMUST00000085585.11	Promoter (<=1kb)	0	3428.59	3553.64	0.0514598	Static
adult_loop_8196	chr7:34390000-34400000	chr7:34650000-34660000	chr7:34389034-34390251	Late		ENSMUST00000206388.1	Promoter (<=1kb)	0
adult_loop_8196	chr7:34390000-34400000	chr7:34650000-34660000	chr7:34653926-34655858	Late		ENSMUST00000206388.1	Promoter (<=1kb)	0
adult_loop_8196	chr7:34650000-34660000	chr7:34390000-34400000	chr7:34389034-34390251	Late	Kctd15	ENSMUST00000108069.7	Promoter (<=1kb)	0	1953.66	458.863	-2.09119	Early
adult_loop_8196	chr7:34650000-34660000	chr7:34390000-34400000	chr7:34653926-34655858	Late	Kctd15	ENSMUST00000108069.7	Promoter (<=1kb)	0	1953.66	458.863	-2.09119	Early
adult_loop_8197	chr7:34650000-34660000	chr7:34400000-34410000	chr7:34407534-34407956	Static	Kctd15	ENSMUST00000108069.7	Promoter (<=1kb)	0	1953.66	458.863	-2.09119	Early
adult_loop_8197	chr7:34650000-34660000	chr7:34400000-34410000	chr7:34653926-34655858	Late	Kctd15	ENSMUST00000108069.7	Promoter (<=1kb)	0	1953.66	458.863	-2.09119	Early
adult_loop_8198	chr7:34650000-34660000	chr7:34410000-34420000	chr7:34416237-34416603	Static	Kctd15	ENSMUST00000108069.7	Promoter (<=1kb)	0	1953.66	458.863	-2.09119	Early
adult_loop_8198	chr7:34650000-34660000	chr7:34410000-34420000	chr7:34653926-34655858	Late	Kctd15	ENSMUST00000108069.7	Promoter (<=1kb)	0	1953.66	458.863	-2.09119	Early
adult_loop_8199	chr7:34650000-34660000	chr7:34430000-34440000	chr7:34653926-34655858	Late	Kctd15	ENSMUST00000108069.7	Promoter (<=1kb)	0	1953.66	458.863	-2.09119	Early
adult_loop_82	chr1:34010000-34020000	chr1:34050000-34060000	chr1:34011256-34012098	Static	Dst	ENSMUST00000097786.9	Promoter (<=1kb)	0	7795.5	14569	0.902308	Late
adult_loop_820	chr1:152050000-152060000	chr1:152080000-152090000	chr1:152084961-152085367	Late	1700025G04Rik	ENSMUST00000121533.2	Promoter (<=1kb)	0	1705.76	4465.68	1.38847	Late
adult_loop_820	chr1:152080000-152090000	chr1:152050000-152060000	chr1:152084961-152085367	Late	1700025G04Rik	ENSMUST00000187603.6	Promoter (<=1kb)	0	1705.76	4465.68	1.38847	Late
adult_loop_820	chr1:152050000-152060000	chr1:152080000-152090000	chr1:152088925-152089218	Late	1700025G04Rik	ENSMUST00000121533.2	Promoter (<=1kb)	0	1705.76	4465.68	1.38847	Late
adult_loop_820	chr1:152080000-152090000	chr1:152050000-152060000	chr1:152088925-152089218	Late	1700025G04Rik	ENSMUST00000187603.6	Promoter (<=1kb)	0	1705.76	4465.68	1.38847	Late
adult_loop_820	chr1:152050000-152060000	chr1:152080000-152090000	chr1:152089556-152090869	Late	1700025G04Rik	ENSMUST00000121533.2	Promoter (<=1kb)	0	1705.76	4465.68	1.38847	Late
adult_loop_820	chr1:152080000-152090000	chr1:152050000-152060000	chr1:152089556-152090869	Late	1700025G04Rik	ENSMUST00000187603.6	Promoter (<=1kb)	0	1705.76	4465.68	1.38847	Late
adult_loop_8200	chr7:34650000-34660000	chr7:34440000-34450000	chr7:34653926-34655858	Late	Kctd15	ENSMUST00000108069.7	Promoter (<=1kb)	0	1953.66	458.863	-2.09119	Early
adult_loop_8201	chr7:35110000-35120000	chr7:35030000-35040000	chr7:35035039-35035436	Early	Cebpa	ENSMUST00000042985.10	Promoter (<=1kb)	0	329.544	184.458	-0.836136	Early
adult_loop_8201	chr7:35110000-35120000	chr7:35030000-35040000	chr7:35118416-35119901	Static	Cebpa	ENSMUST00000042985.10	Promoter (<=1kb)	0	329.544	184.458	-0.836136	Early
adult_loop_8202	chr7:35310000-35320000	chr7:35390000-35400000	chr7:35318063-35318700	Static	Gpatch1	ENSMUST00000079693.11	Promoter (<=1kb)	0	852.705	1077.71	0.338458	Late
adult_loop_8202	chr7:35310000-35320000	chr7:35390000-35400000	chr7:35396510-35397396	Static	Gpatch1	ENSMUST00000079693.11	Promoter (<=1kb)	0	852.705	1077.71	0.338458	Late
adult_loop_8202	chr7:35390000-35400000	chr7:35310000-35320000	chr7:35318063-35318700	Static	C230052I12Rik	ENSMUST00000032704.11	Promoter (<=1kb)	0
adult_loop_8202	chr7:35390000-35400000	chr7:35310000-35320000	chr7:35396510-35397396	Static	C230052I12Rik	ENSMUST00000032704.11	Promoter (<=1kb)	0
adult_loop_8203	chr7:35390000-35400000	chr7:35320000-35330000	chr7:35396510-35397396	Static	C230052I12Rik	ENSMUST00000032704.11	Promoter (<=1kb)	0
adult_loop_8204	chr7:35330000-35340000	chr7:35390000-35400000	chr7:35333233-35334773	Late	Rhpn2	ENSMUST00000032705.12	Promoter (<=1kb)	0	157.608	618.276	1.97415	Late
adult_loop_8204	chr7:35330000-35340000	chr7:35390000-35400000	chr7:35396510-35397396	Static	Rhpn2	ENSMUST00000032705.12	Promoter (<=1kb)	0	157.608	618.276	1.97415	Late
adult_loop_8204	chr7:35390000-35400000	chr7:35330000-35340000	chr7:35333233-35334773	Late	C230052I12Rik	ENSMUST00000032704.11	Promoter (<=1kb)	0
adult_loop_8204	chr7:35390000-35400000	chr7:35330000-35340000	chr7:35396510-35397396	Static	C230052I12Rik	ENSMUST00000032704.11	Promoter (<=1kb)	0
adult_loop_8205	chr7:35800000-35810000	chr7:35780000-35790000	chr7:35802403-35803343	Static	Zfp507	ENSMUST00000061586.10	Promoter (<=1kb)	0	1407.51	1144.12	-0.297619	Static
adult_loop_8206	chr7:36690000-36700000	chr7:36750000-36760000	chr7:36696249-36698623	Late	Tshz3	ENSMUST00000021641.7	Promoter (<=1kb)	0	467.04	609.937	0.384875	Static
adult_loop_8207	chr7:36690000-36700000	chr7:37320000-37330000	chr7:36696249-36698623	Late	Tshz3	ENSMUST00000021641.7	Promoter (<=1kb)	0	467.04	609.937	0.384875	Static
adult_loop_8208	chr7:36690000-36700000	chr7:37330000-37340000	chr7:36696249-36698623	Late	Tshz3	ENSMUST00000021641.7	Promoter (<=1kb)	0	467.04	609.937	0.384875	Static
adult_loop_8208	chr7:36690000-36700000	chr7:37330000-37340000	chr7:37336841-37337656	Static	Tshz3	ENSMUST00000021641.7	Promoter (<=1kb)	0	467.04	609.937	0.384875	Static
adult_loop_8209	chr7:36690000-36700000	chr7:37340000-37350000	chr7:36696249-36698623	Late	Tshz3	ENSMUST00000021641.7	Promoter (<=1kb)	0	467.04	609.937	0.384875	Static
adult_loop_8209	chr7:36690000-36700000	chr7:37340000-37350000	chr7:37342932-37344138	Static	Tshz3	ENSMUST00000021641.7	Promoter (<=1kb)	0	467.04	609.937	0.384875	Static
adult_loop_821	chr1:152080000-152090000	chr1:152290000-152300000	chr1:152084961-152085367	Late	1700025G04Rik	ENSMUST00000187603.6	Promoter (<=1kb)	0	1705.76	4465.68	1.38847	Late
adult_loop_821	chr1:152080000-152090000	chr1:152290000-152300000	chr1:152088925-152089218	Late	1700025G04Rik	ENSMUST00000187603.6	Promoter (<=1kb)	0	1705.76	4465.68	1.38847	Late
adult_loop_821	chr1:152080000-152090000	chr1:152290000-152300000	chr1:152089556-152090869	Late	1700025G04Rik	ENSMUST00000187603.6	Promoter (<=1kb)	0	1705.76	4465.68	1.38847	Late
adult_loop_821	chr1:152080000-152090000	chr1:152290000-152300000	chr1:152290806-152291189	Static	1700025G04Rik	ENSMUST00000187603.6	Promoter (<=1kb)	0	1705.76	4465.68	1.38847	Late
adult_loop_8210	chr7:36690000-36700000	chr7:37350000-37360000	chr7:36696249-36698623	Late	Tshz3	ENSMUST00000021641.7	Promoter (<=1kb)	0	467.04	609.937	0.384875	Static
adult_loop_8210	chr7:36690000-36700000	chr7:37350000-37360000	chr7:37353166-37353664	Early	Tshz3	ENSMUST00000021641.7	Promoter (<=1kb)	0	467.04	609.937	0.384875	Static
adult_loop_8211	chr7:36690000-36700000	chr7:37360000-37370000	chr7:36696249-36698623	Late	Tshz3	ENSMUST00000021641.7	Promoter (<=1kb)	0	467.04	609.937	0.384875	Static
adult_loop_8211	chr7:36690000-36700000	chr7:37360000-37370000	chr7:37361769-37362336	Static	Tshz3	ENSMUST00000021641.7	Promoter (<=1kb)	0	467.04	609.937	0.384875	Static
adult_loop_8212	chr7:37770000-37780000	chr7:37350000-37360000	chr7:37353166-37353664	Early	Zfp536	ENSMUST00000176114.7	Promoter (<=1kb)	0	3371.67	2452.42	-0.458682	Early
adult_loop_8212	chr7:37770000-37780000	chr7:37350000-37360000	chr7:37770255-37770889	Static	Zfp536	ENSMUST00000176114.7	Promoter (<=1kb)	0	3371.67	2452.42	-0.458682	Early
adult_loop_8212	chr7:37770000-37780000	chr7:37350000-37360000	chr7:37771614-37772645	Static	Zfp536	ENSMUST00000176114.7	Promoter (<=1kb)	0	3371.67	2452.42	-0.458682	Early
adult_loop_8213	chr7:37770000-37780000	chr7:37360000-37370000	chr7:37361769-37362336	Static	Zfp536	ENSMUST00000176114.7	Promoter (<=1kb)	0	3371.67	2452.42	-0.458682	Early
adult_loop_8213	chr7:37770000-37780000	chr7:37360000-37370000	chr7:37770255-37770889	Static	Zfp536	ENSMUST00000176114.7	Promoter (<=1kb)	0	3371.67	2452.42	-0.458682	Early
adult_loop_8213	chr7:37770000-37780000	chr7:37360000-37370000	chr7:37771614-37772645	Static	Zfp536	ENSMUST00000176114.7	Promoter (<=1kb)	0	3371.67	2452.42	-0.458682	Early
adult_loop_8214	chr7:37760000-37770000	chr7:37370000-37380000	chr7:37373896-37374267	Static	Zfp536	ENSMUST00000175941.7	Promoter (<=1kb)	0	3371.67	2452.42	-0.458682	Early
adult_loop_8215	chr7:37770000-37780000	chr7:37370000-37380000	chr7:37373896-37374267	Static	Zfp536	ENSMUST00000176114.7	Promoter (<=1kb)	0	3371.67	2452.42	-0.458682	Early
adult_loop_8215	chr7:37770000-37780000	chr7:37370000-37380000	chr7:37770255-37770889	Static	Zfp536	ENSMUST00000176114.7	Promoter (<=1kb)	0	3371.67	2452.42	-0.458682	Early
adult_loop_8215	chr7:37770000-37780000	chr7:37370000-37380000	chr7:37771614-37772645	Static	Zfp536	ENSMUST00000176114.7	Promoter (<=1kb)	0	3371.67	2452.42	-0.458682	Early
adult_loop_8216	chr7:37770000-37780000	chr7:37380000-37390000	chr7:37388603-37389336	Static	Zfp536	ENSMUST00000176114.7	Promoter (<=1kb)	0	3371.67	2452.42	-0.458682	Early
adult_loop_8216	chr7:37770000-37780000	chr7:37380000-37390000	chr7:37770255-37770889	Static	Zfp536	ENSMUST00000176114.7	Promoter (<=1kb)	0	3371.67	2452.42	-0.458682	Early
adult_loop_8216	chr7:37770000-37780000	chr7:37380000-37390000	chr7:37771614-37772645	Static	Zfp536	ENSMUST00000176114.7	Promoter (<=1kb)	0	3371.67	2452.42	-0.458682	Early
adult_loop_8217	chr7:37770000-37780000	chr7:37390000-37400000	chr7:37392613-37393145	Static	Zfp536	ENSMUST00000176114.7	Promoter (<=1kb)	0	3371.67	2452.42	-0.458682	Early
adult_loop_8217	chr7:37770000-37780000	chr7:37390000-37400000	chr7:37395054-37395582	Static	Zfp536	ENSMUST00000176114.7	Promoter (<=1kb)	0	3371.67	2452.42	-0.458682	Early
adult_loop_8217	chr7:37770000-37780000	chr7:37390000-37400000	chr7:37770255-37770889	Static	Zfp536	ENSMUST00000176114.7	Promoter (<=1kb)	0	3371.67	2452.42	-0.458682	Early
adult_loop_8217	chr7:37770000-37780000	chr7:37390000-37400000	chr7:37771614-37772645	Static	Zfp536	ENSMUST00000176114.7	Promoter (<=1kb)	0	3371.67	2452.42	-0.458682	Early
adult_loop_8218	chr7:37770000-37780000	chr7:37420000-37430000	chr7:37770255-37770889	Static	Zfp536	ENSMUST00000176114.7	Promoter (<=1kb)	0	3371.67	2452.42	-0.458682	Early
adult_loop_8218	chr7:37770000-37780000	chr7:37420000-37430000	chr7:37771614-37772645	Static	Zfp536	ENSMUST00000176114.7	Promoter (<=1kb)	0	3371.67	2452.42	-0.458682	Early
adult_loop_8219	chr7:37770000-37780000	chr7:37430000-37440000	chr7:37770255-37770889	Static	Zfp536	ENSMUST00000176114.7	Promoter (<=1kb)	0	3371.67	2452.42	-0.458682	Early
adult_loop_8219	chr7:37770000-37780000	chr7:37430000-37440000	chr7:37771614-37772645	Static	Zfp536	ENSMUST00000176114.7	Promoter (<=1kb)	0	3371.67	2452.42	-0.458682	Early
adult_loop_822	chr1:152090000-152100000	chr1:152280000-152290000	chr1:152089556-152090869	Late	1700025G04Rik	ENSMUST00000044581.13	Promoter (<=1kb)	0	1705.76	4465.68	1.38847	Late
adult_loop_822	chr1:152090000-152100000	chr1:152280000-152290000	chr1:152286787-152287049	Static	1700025G04Rik	ENSMUST00000044581.13	Promoter (<=1kb)	0	1705.76	4465.68	1.38847	Late
adult_loop_8220	chr7:37770000-37780000	chr7:37440000-37450000	chr7:37770255-37770889	Static	Zfp536	ENSMUST00000176114.7	Promoter (<=1kb)	0	3371.67	2452.42	-0.458682	Early
adult_loop_8220	chr7:37770000-37780000	chr7:37440000-37450000	chr7:37771614-37772645	Static	Zfp536	ENSMUST00000176114.7	Promoter (<=1kb)	0	3371.67	2452.42	-0.458682	Early
adult_loop_8221	chr7:37770000-37780000	chr7:37450000-37460000	chr7:37770255-37770889	Static	Zfp536	ENSMUST00000176114.7	Promoter (<=1kb)	0	3371.67	2452.42	-0.458682	Early
adult_loop_8221	chr7:37770000-37780000	chr7:37450000-37460000	chr7:37771614-37772645	Static	Zfp536	ENSMUST00000176114.7	Promoter (<=1kb)	0	3371.67	2452.42	-0.458682	Early
adult_loop_8222	chr7:37770000-37780000	chr7:37460000-37470000	chr7:37770255-37770889	Static	Zfp536	ENSMUST00000176114.7	Promoter (<=1kb)	0	3371.67	2452.42	-0.458682	Early
adult_loop_8222	chr7:37770000-37780000	chr7:37460000-37470000	chr7:37771614-37772645	Static	Zfp536	ENSMUST00000176114.7	Promoter (<=1kb)	0	3371.67	2452.42	-0.458682	Early
adult_loop_8223	chr7:37770000-37780000	chr7:37480000-37490000	chr7:37770255-37770889	Static	Zfp536	ENSMUST00000176114.7	Promoter (<=1kb)	0	3371.67	2452.42	-0.458682	Early
adult_loop_8223	chr7:37770000-37780000	chr7:37480000-37490000	chr7:37771614-37772645	Static	Zfp536	ENSMUST00000176114.7	Promoter (<=1kb)	0	3371.67	2452.42	-0.458682	Early
adult_loop_8224	chr7:37770000-37780000	chr7:37500000-37510000	chr7:37770255-37770889	Static	Zfp536	ENSMUST00000176114.7	Promoter (<=1kb)	0	3371.67	2452.42	-0.458682	Early
adult_loop_8224	chr7:37770000-37780000	chr7:37500000-37510000	chr7:37771614-37772645	Static	Zfp536	ENSMUST00000176114.7	Promoter (<=1kb)	0	3371.67	2452.42	-0.458682	Early
adult_loop_8225	chr7:37770000-37780000	chr7:37510000-37520000	chr7:37770255-37770889	Static	Zfp536	ENSMUST00000176114.7	Promoter (<=1kb)	0	3371.67	2452.42	-0.458682	Early
adult_loop_8225	chr7:37770000-37780000	chr7:37510000-37520000	chr7:37771614-37772645	Static	Zfp536	ENSMUST00000176114.7	Promoter (<=1kb)	0	3371.67	2452.42	-0.458682	Early
adult_loop_8226	chr7:37770000-37780000	chr7:37520000-37530000	chr7:37527855-37528517	Static	Zfp536	ENSMUST00000176114.7	Promoter (<=1kb)	0	3371.67	2452.42	-0.458682	Early
adult_loop_8226	chr7:37770000-37780000	chr7:37520000-37530000	chr7:37770255-37770889	Static	Zfp536	ENSMUST00000176114.7	Promoter (<=1kb)	0	3371.67	2452.42	-0.458682	Early
adult_loop_8226	chr7:37770000-37780000	chr7:37520000-37530000	chr7:37771614-37772645	Static	Zfp536	ENSMUST00000176114.7	Promoter (<=1kb)	0	3371.67	2452.42	-0.458682	Early
adult_loop_8227	chr7:37770000-37780000	chr7:37530000-37540000	chr7:37770255-37770889	Static	Zfp536	ENSMUST00000176114.7	Promoter (<=1kb)	0	3371.67	2452.42	-0.458682	Early
adult_loop_8227	chr7:37770000-37780000	chr7:37530000-37540000	chr7:37771614-37772645	Static	Zfp536	ENSMUST00000176114.7	Promoter (<=1kb)	0	3371.67	2452.42	-0.458682	Early
adult_loop_8228	chr7:37770000-37780000	chr7:37540000-37550000	chr7:37770255-37770889	Static	Zfp536	ENSMUST00000176114.7	Promoter (<=1kb)	0	3371.67	2452.42	-0.458682	Early
adult_loop_8228	chr7:37770000-37780000	chr7:37540000-37550000	chr7:37771614-37772645	Static	Zfp536	ENSMUST00000176114.7	Promoter (<=1kb)	0	3371.67	2452.42	-0.458682	Early
adult_loop_8229	chr7:37770000-37780000	chr7:37550000-37560000	chr7:37770255-37770889	Static	Zfp536	ENSMUST00000176114.7	Promoter (<=1kb)	0	3371.67	2452.42	-0.458682	Early
adult_loop_8229	chr7:37770000-37780000	chr7:37550000-37560000	chr7:37771614-37772645	Static	Zfp536	ENSMUST00000176114.7	Promoter (<=1kb)	0	3371.67	2452.42	-0.458682	Early
adult_loop_823	chr1:152760000-152770000	chr1:152520000-152530000	chr1:152525006-152525455	Static	Rgl1	ENSMUST00000111859.7	Promoter (<=1kb)	0	997.57	1414.97	0.505157	Late
adult_loop_823	chr1:152760000-152770000	chr1:152520000-152530000	chr1:152765933-152767257	Late	Rgl1	ENSMUST00000111859.7	Promoter (<=1kb)	0	997.57	1414.97	0.505157	Late
adult_loop_8230	chr7:37770000-37780000	chr7:37560000-37570000	chr7:37560569-37560957	Early	Zfp536	ENSMUST00000176114.7	Promoter (<=1kb)	0	3371.67	2452.42	-0.458682	Early
adult_loop_8230	chr7:37770000-37780000	chr7:37560000-37570000	chr7:37562721-37563013	Static	Zfp536	ENSMUST00000176114.7	Promoter (<=1kb)	0	3371.67	2452.42	-0.458682	Early
adult_loop_8230	chr7:37770000-37780000	chr7:37560000-37570000	chr7:37568159-37568672	Early	Zfp536	ENSMUST00000176114.7	Promoter (<=1kb)	0	3371.67	2452.42	-0.458682	Early
adult_loop_8230	chr7:37770000-37780000	chr7:37560000-37570000	chr7:37770255-37770889	Static	Zfp536	ENSMUST00000176114.7	Promoter (<=1kb)	0	3371.67	2452.42	-0.458682	Early
adult_loop_8230	chr7:37770000-37780000	chr7:37560000-37570000	chr7:37771614-37772645	Static	Zfp536	ENSMUST00000176114.7	Promoter (<=1kb)	0	3371.67	2452.42	-0.458682	Early
adult_loop_8231	chr7:37760000-37770000	chr7:37570000-37580000			Zfp536	ENSMUST00000175941.7	Promoter (<=1kb)	0	3371.67	2452.42	-0.458682	Early
adult_loop_8232	chr7:37770000-37780000	chr7:37570000-37580000	chr7:37770255-37770889	Static	Zfp536	ENSMUST00000176114.7	Promoter (<=1kb)	0	3371.67	2452.42	-0.458682	Early
adult_loop_8232	chr7:37770000-37780000	chr7:37570000-37580000	chr7:37771614-37772645	Static	Zfp536	ENSMUST00000176114.7	Promoter (<=1kb)	0	3371.67	2452.42	-0.458682	Early
adult_loop_8233	chr7:37770000-37780000	chr7:37590000-37600000	chr7:37770255-37770889	Static	Zfp536	ENSMUST00000176114.7	Promoter (<=1kb)	0	3371.67	2452.42	-0.458682	Early
adult_loop_8233	chr7:37770000-37780000	chr7:37590000-37600000	chr7:37771614-37772645	Static	Zfp536	ENSMUST00000176114.7	Promoter (<=1kb)	0	3371.67	2452.42	-0.458682	Early
adult_loop_8234	chr7:37770000-37780000	chr7:37600000-37610000	chr7:37770255-37770889	Static	Zfp536	ENSMUST00000176114.7	Promoter (<=1kb)	0	3371.67	2452.42	-0.458682	Early
adult_loop_8234	chr7:37770000-37780000	chr7:37600000-37610000	chr7:37771614-37772645	Static	Zfp536	ENSMUST00000176114.7	Promoter (<=1kb)	0	3371.67	2452.42	-0.458682	Early
adult_loop_8235	chr7:37770000-37780000	chr7:37620000-37630000	chr7:37623894-37625228	Static	Zfp536	ENSMUST00000176114.7	Promoter (<=1kb)	0	3371.67	2452.42	-0.458682	Early
adult_loop_8235	chr7:37770000-37780000	chr7:37620000-37630000	chr7:37770255-37770889	Static	Zfp536	ENSMUST00000176114.7	Promoter (<=1kb)	0	3371.67	2452.42	-0.458682	Early
adult_loop_8235	chr7:37770000-37780000	chr7:37620000-37630000	chr7:37771614-37772645	Static	Zfp536	ENSMUST00000176114.7	Promoter (<=1kb)	0	3371.67	2452.42	-0.458682	Early
adult_loop_8236	chr7:37770000-37780000	chr7:37630000-37640000	chr7:37770255-37770889	Static	Zfp536	ENSMUST00000176114.7	Promoter (<=1kb)	0	3371.67	2452.42	-0.458682	Early
adult_loop_8236	chr7:37770000-37780000	chr7:37630000-37640000	chr7:37771614-37772645	Static	Zfp536	ENSMUST00000176114.7	Promoter (<=1kb)	0	3371.67	2452.42	-0.458682	Early
adult_loop_8237	chr7:37770000-37780000	chr7:37720000-37730000	chr7:37721739-37722194	Static	Zfp536	ENSMUST00000176114.7	Promoter (<=1kb)	0	3371.67	2452.42	-0.458682	Early
adult_loop_8237	chr7:37770000-37780000	chr7:37720000-37730000	chr7:37770255-37770889	Static	Zfp536	ENSMUST00000176114.7	Promoter (<=1kb)	0	3371.67	2452.42	-0.458682	Early
adult_loop_8237	chr7:37770000-37780000	chr7:37720000-37730000	chr7:37771614-37772645	Static	Zfp536	ENSMUST00000176114.7	Promoter (<=1kb)	0	3371.67	2452.42	-0.458682	Early
adult_loop_8238	chr7:38270000-38280000	chr7:38160000-38170000	chr7:38167739-38168179	Static	Pop4	ENSMUST00000032585.7	Promoter (<=1kb)	0	1971.48	1156.57	-0.7698	Early
adult_loop_8238	chr7:38270000-38280000	chr7:38160000-38170000	chr7:38271002-38271655	Static	Pop4	ENSMUST00000032585.7	Promoter (<=1kb)	0	1971.48	1156.57	-0.7698	Early
adult_loop_8239	chr7:38270000-38280000	chr7:38170000-38180000	chr7:38271002-38271655	Static	Pop4	ENSMUST00000032585.7	Promoter (<=1kb)	0	1971.48	1156.57	-0.7698	Early
adult_loop_824	chr1:152900000-152910000	chr1:152950000-152960000	chr1:152901975-152903837	Late	Smg7	ENSMUST00000073441.12	Promoter (<=1kb)	0	3491.25	4224.03	0.275329	Late
adult_loop_824	chr1:152900000-152910000	chr1:152950000-152960000	chr1:152954937-152956681	Late	Smg7	ENSMUST00000073441.12	Promoter (<=1kb)	0	3491.25	4224.03	0.275329	Late
adult_loop_824	chr1:152950000-152960000	chr1:152900000-152910000	chr1:152901975-152903837	Late	Nmnat2	ENSMUST00000186368.6	Promoter (<=1kb)	0	3205.84	10131.3	1.66043	Late
adult_loop_824	chr1:152950000-152960000	chr1:152900000-152910000	chr1:152954937-152956681	Late	Nmnat2	ENSMUST00000186368.6	Promoter (<=1kb)	0	3205.84	10131.3	1.66043	Late
adult_loop_8240	chr7:38180000-38190000	chr7:38200000-38210000	chr7:38182693-38183126	Static	1600014C10Rik	ENSMUST00000165308.7	Promoter (<=1kb)	0	557.407	1747.75	1.64917	Late
adult_loop_8240	chr7:38180000-38190000	chr7:38200000-38210000	chr7:38183532-38184550	Late	1600014C10Rik	ENSMUST00000165308.7	Promoter (<=1kb)	0	557.407	1747.75	1.64917	Late
adult_loop_8240	chr7:38180000-38190000	chr7:38200000-38210000	chr7:38200433-38201516	Late	1600014C10Rik	ENSMUST00000165308.7	Promoter (<=1kb)	0	557.407	1747.75	1.64917	Late
adult_loop_8241	chr7:38180000-38190000	chr7:38240000-38250000	chr7:38182693-38183126	Static	1600014C10Rik	ENSMUST00000165308.7	Promoter (<=1kb)	0	557.407	1747.75	1.64917	Late
adult_loop_8241	chr7:38180000-38190000	chr7:38240000-38250000	chr7:38183532-38184550	Late	1600014C10Rik	ENSMUST00000165308.7	Promoter (<=1kb)	0	557.407	1747.75	1.64917	Late
adult_loop_8242	chr7:38180000-38190000	chr7:38250000-38260000	chr7:38182693-38183126	Static	1600014C10Rik	ENSMUST00000165308.7	Promoter (<=1kb)	0	557.407	1747.75	1.64917	Late
adult_loop_8242	chr7:38180000-38190000	chr7:38250000-38260000	chr7:38183532-38184550	Late	1600014C10Rik	ENSMUST00000165308.7	Promoter (<=1kb)	0	557.407	1747.75	1.64917	Late
adult_loop_8243	chr7:38180000-38190000	chr7:38260000-38270000	chr7:38182693-38183126	Static	1600014C10Rik	ENSMUST00000165308.7	Promoter (<=1kb)	0	557.407	1747.75	1.64917	Late
adult_loop_8243	chr7:38180000-38190000	chr7:38260000-38270000	chr7:38183532-38184550	Late	1600014C10Rik	ENSMUST00000165308.7	Promoter (<=1kb)	0	557.407	1747.75	1.64917	Late
adult_loop_8243	chr7:38180000-38190000	chr7:38260000-38270000	chr7:38262331-38262699	Static	1600014C10Rik	ENSMUST00000165308.7	Promoter (<=1kb)	0	557.407	1747.75	1.64917	Late
adult_loop_8244	chr7:38180000-38190000	chr7:38270000-38280000	chr7:38182693-38183126	Static	1600014C10Rik	ENSMUST00000165308.7	Promoter (<=1kb)	0	557.407	1747.75	1.64917	Late
adult_loop_8244	chr7:38180000-38190000	chr7:38270000-38280000	chr7:38183532-38184550	Late	1600014C10Rik	ENSMUST00000165308.7	Promoter (<=1kb)	0	557.407	1747.75	1.64917	Late
adult_loop_8244	chr7:38180000-38190000	chr7:38270000-38280000	chr7:38271002-38271655	Static	1600014C10Rik	ENSMUST00000165308.7	Promoter (<=1kb)	0	557.407	1747.75	1.64917	Late
adult_loop_8244	chr7:38270000-38280000	chr7:38180000-38190000	chr7:38182693-38183126	Static	Pop4	ENSMUST00000032585.7	Promoter (<=1kb)	0	1971.48	1156.57	-0.7698	Early
adult_loop_8244	chr7:38270000-38280000	chr7:38180000-38190000	chr7:38183532-38184550	Late	Pop4	ENSMUST00000032585.7	Promoter (<=1kb)	0	1971.48	1156.57	-0.7698	Early
adult_loop_8244	chr7:38270000-38280000	chr7:38180000-38190000	chr7:38271002-38271655	Static	Pop4	ENSMUST00000032585.7	Promoter (<=1kb)	0	1971.48	1156.57	-0.7698	Early
adult_loop_8245	chr7:38270000-38280000	chr7:38190000-38200000	chr7:38271002-38271655	Static	Pop4	ENSMUST00000032585.7	Promoter (<=1kb)	0	1971.48	1156.57	-0.7698	Early
adult_loop_8246	chr7:38270000-38280000	chr7:38210000-38220000	chr7:38212488-38213122	Static	Pop4	ENSMUST00000032585.7	Promoter (<=1kb)	0	1971.48	1156.57	-0.7698	Early
adult_loop_8246	chr7:38270000-38280000	chr7:38210000-38220000	chr7:38271002-38271655	Static	Pop4	ENSMUST00000032585.7	Promoter (<=1kb)	0	1971.48	1156.57	-0.7698	Early
adult_loop_8247	chr7:38220000-38230000	chr7:38260000-38270000	chr7:38225002-38225547	Late	Plekhf1	ENSMUST00000098513.5	Promoter (<=1kb)	0	97.7098	935.928	3.26298	Late
adult_loop_8247	chr7:38220000-38230000	chr7:38260000-38270000	chr7:38227093-38228217	Late	Plekhf1	ENSMUST00000098513.5	Promoter (<=1kb)	0	97.7098	935.928	3.26298	Late
adult_loop_8247	chr7:38220000-38230000	chr7:38260000-38270000	chr7:38262331-38262699	Static	Plekhf1	ENSMUST00000098513.5	Promoter (<=1kb)	0	97.7098	935.928	3.26298	Late
adult_loop_8248	chr7:44490000-44500000	chr7:44360000-44370000	chr7:44359898-44360783	Late	Emc10	ENSMUST00000118808.7	Promoter (<=1kb)	0	5500.6	6754.91	0.296454	Static
adult_loop_8248	chr7:44490000-44500000	chr7:44360000-44370000	chr7:44496111-44497190	Static	Emc10	ENSMUST00000118808.7	Promoter (<=1kb)	0	5500.6	6754.91	0.296454	Static
adult_loop_8249	chr7:44370000-44380000	chr7:44460000-44470000	chr7:44373587-44374616	Static	1700008O03Rik	ENSMUST00000107933.7	Promoter (<=1kb)	0	206.048	374.956	0.8675	Late
adult_loop_8249	chr7:44370000-44380000	chr7:44460000-44470000	chr7:44460849-44461139	Late	1700008O03Rik	ENSMUST00000107933.7	Promoter (<=1kb)	0	206.048	374.956	0.8675	Late
adult_loop_8249	chr7:44370000-44380000	chr7:44460000-44470000	chr7:44464570-44465569	Static	1700008O03Rik	ENSMUST00000107933.7	Promoter (<=1kb)	0	206.048	374.956	0.8675	Late
adult_loop_8249	chr7:44370000-44380000	chr7:44460000-44470000	chr7:44467741-44468369	Static	1700008O03Rik	ENSMUST00000107933.7	Promoter (<=1kb)	0	206.048	374.956	0.8675	Late
adult_loop_8249	chr7:44460000-44470000	chr7:44370000-44380000	chr7:44373587-44374616	Static	Josd2	ENSMUST00000035844.10	Promoter (<=1kb)	0	1174.64	2342.33	0.995824	Late
adult_loop_8249	chr7:44460000-44470000	chr7:44370000-44380000	chr7:44460849-44461139	Late	Josd2	ENSMUST00000035844.10	Promoter (<=1kb)	0	1174.64	2342.33	0.995824	Late
adult_loop_8249	chr7:44460000-44470000	chr7:44370000-44380000	chr7:44464570-44465569	Static	Josd2	ENSMUST00000035844.10	Promoter (<=1kb)	0	1174.64	2342.33	0.995824	Late
adult_loop_8249	chr7:44460000-44470000	chr7:44370000-44380000	chr7:44467741-44468369	Static	Josd2	ENSMUST00000035844.10	Promoter (<=1kb)	0	1174.64	2342.33	0.995824	Late
adult_loop_825	chr1:152900000-152910000	chr1:153000000-153010000	chr1:152901975-152903837	Late	Smg7	ENSMUST00000073441.12	Promoter (<=1kb)	0	3491.25	4224.03	0.275329	Late
adult_loop_825	chr1:152900000-152910000	chr1:153000000-153010000	chr1:153000414-153001233	Late	Smg7	ENSMUST00000073441.12	Promoter (<=1kb)	0	3491.25	4224.03	0.275329	Late
adult_loop_8250	chr7:44370000-44380000	chr7:44490000-44500000	chr7:44373587-44374616	Static	1700008O03Rik	ENSMUST00000107933.7	Promoter (<=1kb)	0	206.048	374.956	0.8675	Late
adult_loop_8250	chr7:44370000-44380000	chr7:44490000-44500000	chr7:44496111-44497190	Static	1700008O03Rik	ENSMUST00000107933.7	Promoter (<=1kb)	0	206.048	374.956	0.8675	Late
adult_loop_8250	chr7:44490000-44500000	chr7:44370000-44380000	chr7:44373587-44374616	Static	Emc10	ENSMUST00000118808.7	Promoter (<=1kb)	0	5500.6	6754.91	0.296454	Static
adult_loop_8250	chr7:44490000-44500000	chr7:44370000-44380000	chr7:44496111-44497190	Static	Emc10	ENSMUST00000118808.7	Promoter (<=1kb)	0	5500.6	6754.91	0.296454	Static
adult_loop_8251	chr7:44380000-44390000	chr7:44440000-44450000	chr7:44382639-44382891	Early	Syt3	ENSMUST00000118962.7	Promoter (<=1kb)	0	1055.44	2193.4	1.05656	Late
adult_loop_8251	chr7:44380000-44390000	chr7:44440000-44450000	chr7:44383826-44385017	Late	Syt3	ENSMUST00000118962.7	Promoter (<=1kb)	0	1055.44	2193.4	1.05656	Late
adult_loop_8251	chr7:44380000-44390000	chr7:44440000-44450000	chr7:44441669-44442805	Static	Syt3	ENSMUST00000118962.7	Promoter (<=1kb)	0	1055.44	2193.4	1.05656	Late
adult_loop_8251	chr7:44380000-44390000	chr7:44440000-44450000	chr7:44443156-44444169	Late	Syt3	ENSMUST00000118962.7	Promoter (<=1kb)	0	1055.44	2193.4	1.05656	Late
adult_loop_8251	chr7:44440000-44450000	chr7:44380000-44390000	chr7:44382639-44382891	Early	Lrrc4b	ENSMUST00000058667.14	Promoter (<=1kb)	0	5579.65	4489.16	-0.31355	Early
adult_loop_8251	chr7:44440000-44450000	chr7:44380000-44390000	chr7:44383826-44385017	Late	Lrrc4b	ENSMUST00000058667.14	Promoter (<=1kb)	0	5579.65	4489.16	-0.31355	Early
adult_loop_8251	chr7:44440000-44450000	chr7:44380000-44390000	chr7:44441669-44442805	Static	Lrrc4b	ENSMUST00000058667.14	Promoter (<=1kb)	0	5579.65	4489.16	-0.31355	Early
adult_loop_8251	chr7:44440000-44450000	chr7:44380000-44390000	chr7:44443156-44444169	Late	Lrrc4b	ENSMUST00000058667.14	Promoter (<=1kb)	0	5579.65	4489.16	-0.31355	Early
adult_loop_8252	chr7:44380000-44390000	chr7:44460000-44470000	chr7:44382639-44382891	Early	Syt3	ENSMUST00000118962.7	Promoter (<=1kb)	0	1055.44	2193.4	1.05656	Late
adult_loop_8252	chr7:44380000-44390000	chr7:44460000-44470000	chr7:44383826-44385017	Late	Syt3	ENSMUST00000118962.7	Promoter (<=1kb)	0	1055.44	2193.4	1.05656	Late
adult_loop_8252	chr7:44380000-44390000	chr7:44460000-44470000	chr7:44460849-44461139	Late	Syt3	ENSMUST00000118962.7	Promoter (<=1kb)	0	1055.44	2193.4	1.05656	Late
adult_loop_8252	chr7:44380000-44390000	chr7:44460000-44470000	chr7:44464570-44465569	Static	Syt3	ENSMUST00000118962.7	Promoter (<=1kb)	0	1055.44	2193.4	1.05656	Late
adult_loop_8252	chr7:44380000-44390000	chr7:44460000-44470000	chr7:44467741-44468369	Static	Syt3	ENSMUST00000118962.7	Promoter (<=1kb)	0	1055.44	2193.4	1.05656	Late
adult_loop_8252	chr7:44460000-44470000	chr7:44380000-44390000	chr7:44382639-44382891	Early	Josd2	ENSMUST00000035844.10	Promoter (<=1kb)	0	1174.64	2342.33	0.995824	Late
adult_loop_8252	chr7:44460000-44470000	chr7:44380000-44390000	chr7:44383826-44385017	Late	Josd2	ENSMUST00000035844.10	Promoter (<=1kb)	0	1174.64	2342.33	0.995824	Late
adult_loop_8252	chr7:44460000-44470000	chr7:44380000-44390000	chr7:44460849-44461139	Late	Josd2	ENSMUST00000035844.10	Promoter (<=1kb)	0	1174.64	2342.33	0.995824	Late
adult_loop_8252	chr7:44460000-44470000	chr7:44380000-44390000	chr7:44464570-44465569	Static	Josd2	ENSMUST00000035844.10	Promoter (<=1kb)	0	1174.64	2342.33	0.995824	Late
adult_loop_8252	chr7:44460000-44470000	chr7:44380000-44390000	chr7:44467741-44468369	Static	Josd2	ENSMUST00000035844.10	Promoter (<=1kb)	0	1174.64	2342.33	0.995824	Late
adult_loop_8253	chr7:44440000-44450000	chr7:44390000-44400000	chr7:44391703-44392236	Static	Lrrc4b	ENSMUST00000058667.14	Promoter (<=1kb)	0	5579.65	4489.16	-0.31355	Early
adult_loop_8253	chr7:44440000-44450000	chr7:44390000-44400000	chr7:44441669-44442805	Static	Lrrc4b	ENSMUST00000058667.14	Promoter (<=1kb)	0	5579.65	4489.16	-0.31355	Early
adult_loop_8253	chr7:44440000-44450000	chr7:44390000-44400000	chr7:44443156-44444169	Late	Lrrc4b	ENSMUST00000058667.14	Promoter (<=1kb)	0	5579.65	4489.16	-0.31355	Early
adult_loop_8254	chr7:44460000-44470000	chr7:44400000-44410000	chr7:44405349-44406386	Static	Josd2	ENSMUST00000035844.10	Promoter (<=1kb)	0	1174.64	2342.33	0.995824	Late
adult_loop_8254	chr7:44460000-44470000	chr7:44400000-44410000	chr7:44460849-44461139	Late	Josd2	ENSMUST00000035844.10	Promoter (<=1kb)	0	1174.64	2342.33	0.995824	Late
adult_loop_8254	chr7:44460000-44470000	chr7:44400000-44410000	chr7:44464570-44465569	Static	Josd2	ENSMUST00000035844.10	Promoter (<=1kb)	0	1174.64	2342.33	0.995824	Late
adult_loop_8254	chr7:44460000-44470000	chr7:44400000-44410000	chr7:44467741-44468369	Static	Josd2	ENSMUST00000035844.10	Promoter (<=1kb)	0	1174.64	2342.33	0.995824	Late
adult_loop_8255	chr7:44490000-44500000	chr7:44560000-44570000	chr7:44496111-44497190	Static	Emc10	ENSMUST00000118808.7	Promoter (<=1kb)	0	5500.6	6754.91	0.296454	Static
adult_loop_8255	chr7:44490000-44500000	chr7:44560000-44570000	chr7:44560942-44561386	Static	Emc10	ENSMUST00000118808.7	Promoter (<=1kb)	0	5500.6	6754.91	0.296454	Static
adult_loop_8256	chr7:44490000-44500000	chr7:44640000-44650000	chr7:44496111-44497190	Static	Emc10	ENSMUST00000118808.7	Promoter (<=1kb)	0	5500.6	6754.91	0.296454	Static
adult_loop_8256	chr7:44490000-44500000	chr7:44640000-44650000	chr7:44641909-44642307	Static	Emc10	ENSMUST00000118808.7	Promoter (<=1kb)	0	5500.6	6754.91	0.296454	Static
adult_loop_8256	chr7:44490000-44500000	chr7:44640000-44650000	chr7:44647417-44647666	Static	Emc10	ENSMUST00000118808.7	Promoter (<=1kb)	0	5500.6	6754.91	0.296454	Static
adult_loop_8256	chr7:44490000-44500000	chr7:44640000-44650000	chr7:44645860-44646715	Static	Emc10	ENSMUST00000118808.7	Promoter (<=1kb)	0	5500.6	6754.91	0.296454	Static
adult_loop_8257	chr7:44500000-44510000	chr7:44540000-44550000	chr7:44501819-44502147	Static		ENSMUST00000207516.1	Promoter (<=1kb)	0
adult_loop_8257	chr7:44500000-44510000	chr7:44540000-44550000	chr7:44548360-44549179	Static		ENSMUST00000207516.1	Promoter (<=1kb)	0
adult_loop_8257	chr7:44500000-44510000	chr7:44540000-44550000	chr7:44547833-44548103	Static		ENSMUST00000207516.1	Promoter (<=1kb)	0
adult_loop_8257	chr7:44540000-44550000	chr7:44500000-44510000	chr7:44501819-44502147	Static	Pold1	ENSMUST00000049343.14	Promoter (<=1kb)	0	2038.32	698.99	-1.54477	Early
adult_loop_8257	chr7:44540000-44550000	chr7:44500000-44510000	chr7:44548360-44549179	Static	Pold1	ENSMUST00000049343.14	Promoter (<=1kb)	0	2038.32	698.99	-1.54477	Early
adult_loop_8257	chr7:44540000-44550000	chr7:44500000-44510000	chr7:44547833-44548103	Static	Pold1	ENSMUST00000049343.14	Promoter (<=1kb)	0	2038.32	698.99	-1.54477	Early
adult_loop_8258	chr7:44500000-44510000	chr7:44550000-44560000	chr7:44501819-44502147	Static		ENSMUST00000207516.1	Promoter (<=1kb)	0
adult_loop_8258	chr7:44500000-44510000	chr7:44550000-44560000	chr7:44553470-44554271	Static		ENSMUST00000207516.1	Promoter (<=1kb)	0
adult_loop_8258	chr7:44550000-44560000	chr7:44500000-44510000	chr7:44501819-44502147	Static	Nr1h2	ENSMUST00000107912.7	Promoter (<=1kb)	0	1931.1	2395.95	0.311375	Static
adult_loop_8258	chr7:44550000-44560000	chr7:44500000-44510000	chr7:44553470-44554271	Static	Nr1h2	ENSMUST00000107912.7	Promoter (<=1kb)	0	1931.1	2395.95	0.311375	Static
adult_loop_8259	chr7:44580000-44590000	chr7:44630000-44640000	chr7:44586595-44587321	Late		ENSMUST00000207543.1	Promoter (<=1kb)	0
adult_loop_8259	chr7:44630000-44640000	chr7:44580000-44590000	chr7:44586595-44587321	Late		ENSMUST00000209024.1	Promoter (<=1kb)	0
adult_loop_8259	chr7:44580000-44590000	chr7:44630000-44640000	chr7:44588371-44588771	Late		ENSMUST00000207543.1	Promoter (<=1kb)	0
adult_loop_8259	chr7:44630000-44640000	chr7:44580000-44590000	chr7:44588371-44588771	Late		ENSMUST00000209024.1	Promoter (<=1kb)	0
adult_loop_826	chr1:152900000-152910000	chr1:153010000-153020000	chr1:152901975-152903837	Late	Smg7	ENSMUST00000073441.12	Promoter (<=1kb)	0	3491.25	4224.03	0.275329	Late
adult_loop_826	chr1:152900000-152910000	chr1:153010000-153020000	chr1:153011670-153012006	Late	Smg7	ENSMUST00000073441.12	Promoter (<=1kb)	0	3491.25	4224.03	0.275329	Late
adult_loop_826	chr1:152900000-152910000	chr1:153010000-153020000	chr1:153013835-153014888	Static	Smg7	ENSMUST00000073441.12	Promoter (<=1kb)	0	3491.25	4224.03	0.275329	Late
adult_loop_826	chr1:152900000-152910000	chr1:153010000-153020000	chr1:153016319-153016767	Early	Smg7	ENSMUST00000073441.12	Promoter (<=1kb)	0	3491.25	4224.03	0.275329	Late
adult_loop_8260	chr7:44580000-44590000	chr7:44640000-44650000	chr7:44586595-44587321	Late		ENSMUST00000207543.1	Promoter (<=1kb)	0
adult_loop_8260	chr7:44580000-44590000	chr7:44640000-44650000	chr7:44588371-44588771	Late		ENSMUST00000207543.1	Promoter (<=1kb)	0
adult_loop_8260	chr7:44580000-44590000	chr7:44640000-44650000	chr7:44641909-44642307	Static		ENSMUST00000207543.1	Promoter (<=1kb)	0
adult_loop_8260	chr7:44580000-44590000	chr7:44640000-44650000	chr7:44647417-44647666	Static		ENSMUST00000207543.1	Promoter (<=1kb)	0
adult_loop_8260	chr7:44580000-44590000	chr7:44640000-44650000	chr7:44645860-44646715	Static		ENSMUST00000207543.1	Promoter (<=1kb)	0
adult_loop_8261	chr7:44580000-44590000	chr7:44650000-44660000	chr7:44586595-44587321	Late		ENSMUST00000207543.1	Promoter (<=1kb)	0
adult_loop_8261	chr7:44650000-44660000	chr7:44580000-44590000	chr7:44586595-44587321	Late		ENSMUST00000208200.1	Promoter (<=1kb)	0
adult_loop_8261	chr7:44580000-44590000	chr7:44650000-44660000	chr7:44588371-44588771	Late		ENSMUST00000207543.1	Promoter (<=1kb)	0
adult_loop_8261	chr7:44650000-44660000	chr7:44580000-44590000	chr7:44588371-44588771	Late		ENSMUST00000208200.1	Promoter (<=1kb)	0
adult_loop_8262	chr7:44590000-44600000	chr7:44610000-44620000	chr7:44590922-44591283	Static		ENSMUST00000209177.1	Promoter (<=1kb)	0
adult_loop_8262	chr7:44610000-44620000	chr7:44590000-44600000	chr7:44590922-44591283	Static		ENSMUST00000208044.1	Promoter (<=1kb)	0
adult_loop_8262	chr7:44590000-44600000	chr7:44610000-44620000	chr7:44593075-44593344	Late		ENSMUST00000209177.1	Promoter (<=1kb)	0
adult_loop_8262	chr7:44610000-44620000	chr7:44590000-44600000	chr7:44593075-44593344	Late		ENSMUST00000208044.1	Promoter (<=1kb)	0
adult_loop_8262	chr7:44590000-44600000	chr7:44610000-44620000	chr7:44593809-44594662	Static		ENSMUST00000209177.1	Promoter (<=1kb)	0
adult_loop_8262	chr7:44610000-44620000	chr7:44590000-44600000	chr7:44593809-44594662	Static		ENSMUST00000208044.1	Promoter (<=1kb)	0
adult_loop_8262	chr7:44590000-44600000	chr7:44610000-44620000	chr7:44615824-44616344	Static		ENSMUST00000209177.1	Promoter (<=1kb)	0
adult_loop_8262	chr7:44610000-44620000	chr7:44590000-44600000	chr7:44615824-44616344	Static		ENSMUST00000208044.1	Promoter (<=1kb)	0
adult_loop_8263	chr7:44590000-44600000	chr7:44620000-44630000	chr7:44590922-44591283	Static		ENSMUST00000209177.1	Promoter (<=1kb)	0
adult_loop_8263	chr7:44590000-44600000	chr7:44620000-44630000	chr7:44593075-44593344	Late		ENSMUST00000209177.1	Promoter (<=1kb)	0
adult_loop_8263	chr7:44590000-44600000	chr7:44620000-44630000	chr7:44593809-44594662	Static		ENSMUST00000209177.1	Promoter (<=1kb)	0
adult_loop_8263	chr7:44590000-44600000	chr7:44620000-44630000	chr7:44623804-44624300	Late		ENSMUST00000209177.1	Promoter (<=1kb)	0
adult_loop_8263	chr7:44590000-44600000	chr7:44620000-44630000	chr7:44624877-44626092	Late		ENSMUST00000209177.1	Promoter (<=1kb)	0
adult_loop_8263	chr7:44590000-44600000	chr7:44620000-44630000	chr7:44628306-44628637	Static		ENSMUST00000209177.1	Promoter (<=1kb)	0
adult_loop_8264	chr7:44590000-44600000	chr7:44630000-44640000	chr7:44590922-44591283	Static		ENSMUST00000209177.1	Promoter (<=1kb)	0
adult_loop_8264	chr7:44630000-44640000	chr7:44590000-44600000	chr7:44590922-44591283	Static		ENSMUST00000209024.1	Promoter (<=1kb)	0
adult_loop_8264	chr7:44590000-44600000	chr7:44630000-44640000	chr7:44593075-44593344	Late		ENSMUST00000209177.1	Promoter (<=1kb)	0
adult_loop_8264	chr7:44630000-44640000	chr7:44590000-44600000	chr7:44593075-44593344	Late		ENSMUST00000209024.1	Promoter (<=1kb)	0
adult_loop_8264	chr7:44590000-44600000	chr7:44630000-44640000	chr7:44593809-44594662	Static		ENSMUST00000209177.1	Promoter (<=1kb)	0
adult_loop_8264	chr7:44630000-44640000	chr7:44590000-44600000	chr7:44593809-44594662	Static		ENSMUST00000209024.1	Promoter (<=1kb)	0
adult_loop_8265	chr7:44590000-44600000	chr7:44640000-44650000	chr7:44590922-44591283	Static		ENSMUST00000209177.1	Promoter (<=1kb)	0
adult_loop_8265	chr7:44590000-44600000	chr7:44640000-44650000	chr7:44593075-44593344	Late		ENSMUST00000209177.1	Promoter (<=1kb)	0
adult_loop_8265	chr7:44590000-44600000	chr7:44640000-44650000	chr7:44593809-44594662	Static		ENSMUST00000209177.1	Promoter (<=1kb)	0
adult_loop_8265	chr7:44590000-44600000	chr7:44640000-44650000	chr7:44641909-44642307	Static		ENSMUST00000209177.1	Promoter (<=1kb)	0
adult_loop_8265	chr7:44590000-44600000	chr7:44640000-44650000	chr7:44647417-44647666	Static		ENSMUST00000209177.1	Promoter (<=1kb)	0
adult_loop_8265	chr7:44590000-44600000	chr7:44640000-44650000	chr7:44645860-44646715	Static		ENSMUST00000209177.1	Promoter (<=1kb)	0
adult_loop_8266	chr7:44590000-44600000	chr7:44650000-44660000	chr7:44590922-44591283	Static		ENSMUST00000209177.1	Promoter (<=1kb)	0
adult_loop_8266	chr7:44650000-44660000	chr7:44590000-44600000	chr7:44590922-44591283	Static		ENSMUST00000208200.1	Promoter (<=1kb)	0
adult_loop_8266	chr7:44590000-44600000	chr7:44650000-44660000	chr7:44593075-44593344	Late		ENSMUST00000209177.1	Promoter (<=1kb)	0
adult_loop_8266	chr7:44650000-44660000	chr7:44590000-44600000	chr7:44593075-44593344	Late		ENSMUST00000208200.1	Promoter (<=1kb)	0
adult_loop_8266	chr7:44590000-44600000	chr7:44650000-44660000	chr7:44593809-44594662	Static		ENSMUST00000209177.1	Promoter (<=1kb)	0
adult_loop_8266	chr7:44650000-44660000	chr7:44590000-44600000	chr7:44593809-44594662	Static		ENSMUST00000208200.1	Promoter (<=1kb)	0
adult_loop_8267	chr7:44620000-44630000	chr7:44600000-44610000	chr7:44603997-44604844	Static		ENSMUST00000208085.1	Promoter (<=1kb)	582
adult_loop_8267	chr7:44620000-44630000	chr7:44600000-44610000	chr7:44623804-44624300	Late		ENSMUST00000208085.1	Promoter (<=1kb)	582
adult_loop_8267	chr7:44620000-44630000	chr7:44600000-44610000	chr7:44624877-44626092	Late		ENSMUST00000208085.1	Promoter (<=1kb)	582
adult_loop_8267	chr7:44620000-44630000	chr7:44600000-44610000	chr7:44628306-44628637	Static		ENSMUST00000208085.1	Promoter (<=1kb)	582
adult_loop_8268	chr7:44640000-44650000	chr7:44600000-44610000	chr7:44603997-44604844	Static		ENSMUST00000208200.1	Promoter (2-3kb)	2568
adult_loop_8268	chr7:44640000-44650000	chr7:44600000-44610000	chr7:44641909-44642307	Static		ENSMUST00000208200.1	Promoter (2-3kb)	2568
adult_loop_8268	chr7:44640000-44650000	chr7:44600000-44610000	chr7:44647417-44647666	Static		ENSMUST00000208200.1	Promoter (2-3kb)	2568
adult_loop_8268	chr7:44640000-44650000	chr7:44600000-44610000	chr7:44645860-44646715	Static		ENSMUST00000208200.1	Promoter (2-3kb)	2568
adult_loop_8269	chr7:44810000-44820000	chr7:44710000-44720000	chr7:44815343-44816799	Static	Il4i1	ENSMUST00000149779.1	Promoter (<=1kb)	0	132.718	130.2	-0.0292041	Static
adult_loop_827	chr1:152900000-152910000	chr1:153020000-153030000	chr1:152901975-152903837	Late	Smg7	ENSMUST00000073441.12	Promoter (<=1kb)	0	3491.25	4224.03	0.275329	Late
adult_loop_8270	chr7:44810000-44820000	chr7:44720000-44730000	chr7:44815343-44816799	Static	Il4i1	ENSMUST00000149779.1	Promoter (<=1kb)	0	132.718	130.2	-0.0292041	Static
adult_loop_8271	chr7:44840000-44850000	chr7:44720000-44730000	chr7:44839715-44840015	Static	Tbc1d17	ENSMUST00000047085.15	Promoter (<=1kb)	0	1908.76	2518.14	0.399969	Late
adult_loop_8271	chr7:44840000-44850000	chr7:44720000-44730000	chr7:44848620-44850551	Static	Tbc1d17	ENSMUST00000047085.15	Promoter (<=1kb)	0	1908.76	2518.14	0.399969	Late
adult_loop_8272	chr7:44740000-44750000	chr7:44810000-44820000	chr7:44748001-44749009	Late	Vrk3	ENSMUST00000002275.14	Promoter (<=1kb)	0	1292.04	1223.07	-0.0791128	Static
adult_loop_8272	chr7:44740000-44750000	chr7:44810000-44820000	chr7:44815343-44816799	Static	Vrk3	ENSMUST00000002275.14	Promoter (<=1kb)	0	1292.04	1223.07	-0.0791128	Static
adult_loop_8272	chr7:44810000-44820000	chr7:44740000-44750000	chr7:44748001-44749009	Late	Il4i1	ENSMUST00000149779.1	Promoter (<=1kb)	0	132.718	130.2	-0.0292041	Static
adult_loop_8272	chr7:44810000-44820000	chr7:44740000-44750000	chr7:44815343-44816799	Static	Il4i1	ENSMUST00000149779.1	Promoter (<=1kb)	0	132.718	130.2	-0.0292041	Static
adult_loop_8273	chr7:44740000-44750000	chr7:44830000-44840000	chr7:44748001-44749009	Late	Vrk3	ENSMUST00000002275.14	Promoter (<=1kb)	0	1292.04	1223.07	-0.0791128	Static
adult_loop_8273	chr7:44740000-44750000	chr7:44830000-44840000	chr7:44833502-44833792	Static	Vrk3	ENSMUST00000002275.14	Promoter (<=1kb)	0	1292.04	1223.07	-0.0791128	Static
adult_loop_8273	chr7:44740000-44750000	chr7:44830000-44840000	chr7:44839715-44840015	Static	Vrk3	ENSMUST00000002275.14	Promoter (<=1kb)	0	1292.04	1223.07	-0.0791128	Static
adult_loop_8273	chr7:44830000-44840000	chr7:44740000-44750000	chr7:44748001-44749009	Late	Il4i1	ENSMUST00000033015.7	Promoter (<=1kb)	0	132.718	130.2	-0.0292041	Static
adult_loop_8273	chr7:44830000-44840000	chr7:44740000-44750000	chr7:44833502-44833792	Static	Il4i1	ENSMUST00000033015.7	Promoter (<=1kb)	0	132.718	130.2	-0.0292041	Static
adult_loop_8273	chr7:44830000-44840000	chr7:44740000-44750000	chr7:44839715-44840015	Static	Il4i1	ENSMUST00000033015.7	Promoter (<=1kb)	0	132.718	130.2	-0.0292041	Static
adult_loop_8274	chr7:44750000-44760000	chr7:44810000-44820000	chr7:44815343-44816799	Static	Vrk3	ENSMUST00000135783.1	Promoter (<=1kb)	0	1292.04	1223.07	-0.0791128	Static
adult_loop_8274	chr7:44810000-44820000	chr7:44750000-44760000	chr7:44815343-44816799	Static	Il4i1	ENSMUST00000149779.1	Promoter (<=1kb)	0	132.718	130.2	-0.0292041	Static
adult_loop_8275	chr7:44810000-44820000	chr7:44770000-44780000	chr7:44815343-44816799	Static	Il4i1	ENSMUST00000149779.1	Promoter (<=1kb)	0	132.718	130.2	-0.0292041	Static
adult_loop_8276	chr7:44810000-44820000	chr7:44780000-44790000	chr7:44815343-44816799	Static	Il4i1	ENSMUST00000149779.1	Promoter (<=1kb)	0	132.718	130.2	-0.0292041	Static
adult_loop_8277	chr7:44890000-44900000	chr7:44870000-44880000	chr7:44868916-44870145	Static	Fuz	ENSMUST00000071207.13	Promoter (<=1kb)	0	2738.17	3525.87	0.364847	Late
adult_loop_8277	chr7:44890000-44900000	chr7:44870000-44880000	chr7:44895551-44896417	Static	Fuz	ENSMUST00000071207.13	Promoter (<=1kb)	0	2738.17	3525.87	0.364847	Late
adult_loop_8277	chr7:44890000-44900000	chr7:44870000-44880000	chr7:44891938-44892915	Static	Fuz	ENSMUST00000071207.13	Promoter (<=1kb)	0	2738.17	3525.87	0.364847	Late
adult_loop_8278	chr7:44920000-44930000	chr7:44940000-44950000	chr7:44929050-44929673	Static	Ap2a1	ENSMUST00000166972.8	Promoter (<=1kb)	0	6859.2	8407.38	0.29376	Static
adult_loop_8278	chr7:44920000-44930000	chr7:44940000-44950000	chr7:44929718-44930259	Static	Ap2a1	ENSMUST00000166972.8	Promoter (<=1kb)	0	6859.2	8407.38	0.29376	Static
adult_loop_8278	chr7:44940000-44950000	chr7:44920000-44930000	chr7:44929050-44929673	Static		ENSMUST00000207719.1	Promoter (<=1kb)	0
adult_loop_8278	chr7:44940000-44950000	chr7:44920000-44930000	chr7:44929718-44930259	Static		ENSMUST00000207719.1	Promoter (<=1kb)	0
adult_loop_8279	chr7:44920000-44930000	chr7:44950000-44960000	chr7:44929050-44929673	Static	Ap2a1	ENSMUST00000166972.8	Promoter (<=1kb)	0	6859.2	8407.38	0.29376	Static
adult_loop_8279	chr7:44920000-44930000	chr7:44950000-44960000	chr7:44929718-44930259	Static	Ap2a1	ENSMUST00000166972.8	Promoter (<=1kb)	0	6859.2	8407.38	0.29376	Static
adult_loop_8279	chr7:44920000-44930000	chr7:44950000-44960000	chr7:44952439-44952878	Static	Ap2a1	ENSMUST00000166972.8	Promoter (<=1kb)	0	6859.2	8407.38	0.29376	Static
adult_loop_8279	chr7:44950000-44960000	chr7:44920000-44930000	chr7:44929050-44929673	Static		ENSMUST00000208475.1	Promoter (<=1kb)	0
adult_loop_8279	chr7:44950000-44960000	chr7:44920000-44930000	chr7:44929718-44930259	Static		ENSMUST00000208475.1	Promoter (<=1kb)	0
adult_loop_8279	chr7:44950000-44960000	chr7:44920000-44930000	chr7:44952439-44952878	Static		ENSMUST00000208475.1	Promoter (<=1kb)	0
adult_loop_828	chr1:152900000-152910000	chr1:153030000-153040000	chr1:152901975-152903837	Late	Smg7	ENSMUST00000073441.12	Promoter (<=1kb)	0	3491.25	4224.03	0.275329	Late
adult_loop_828	chr1:153030000-153040000	chr1:152900000-152910000	chr1:152901975-152903837	Late	Nmnat2	ENSMUST00000187569.1	Promoter (<=1kb)	0	3205.84	10131.3	1.66043	Late
adult_loop_8280	chr7:45080000-45090000	chr7:45120000-45130000	chr7:45123837-45124568	Static		ENSMUST00000210615.1	Promoter (<=1kb)	0
adult_loop_8280	chr7:45120000-45130000	chr7:45080000-45090000	chr7:45123837-45124568	Static		ENSMUST00000198528.1	Promoter (<=1kb)	0
adult_loop_8280	chr7:45080000-45090000	chr7:45120000-45130000	chr7:45128428-45129493	Static		ENSMUST00000210615.1	Promoter (<=1kb)	0
adult_loop_8280	chr7:45120000-45130000	chr7:45080000-45090000	chr7:45128428-45129493	Static		ENSMUST00000198528.1	Promoter (<=1kb)	0
adult_loop_8281	chr7:45120000-45130000	chr7:45200000-45210000	chr7:45123837-45124568	Static		ENSMUST00000198528.1	Promoter (<=1kb)	0
adult_loop_8281	chr7:45120000-45130000	chr7:45200000-45210000	chr7:45128428-45129493	Static		ENSMUST00000198528.1	Promoter (<=1kb)	0
adult_loop_8281	chr7:45120000-45130000	chr7:45200000-45210000	chr7:45204335-45204945	Static		ENSMUST00000198528.1	Promoter (<=1kb)	0
adult_loop_8281	chr7:45200000-45210000	chr7:45120000-45130000	chr7:45123837-45124568	Static	Ccdc155	ENSMUST00000121017.4	Promoter (<=1kb)	0	46.4276	102.124	1.13763	Late
adult_loop_8281	chr7:45200000-45210000	chr7:45120000-45130000	chr7:45128428-45129493	Static	Ccdc155	ENSMUST00000121017.4	Promoter (<=1kb)	0	46.4276	102.124	1.13763	Late
adult_loop_8281	chr7:45200000-45210000	chr7:45120000-45130000	chr7:45204335-45204945	Static	Ccdc155	ENSMUST00000121017.4	Promoter (<=1kb)	0	46.4276	102.124	1.13763	Late
adult_loop_8282	chr7:45160000-45170000	chr7:45180000-45190000	chr7:45162040-45162752	Static	Slc17a7	ENSMUST00000085374.6	Promoter (<=1kb)	0	2907.87	25946.1	3.15792	Late
adult_loop_8282	chr7:45160000-45170000	chr7:45180000-45190000	chr7:45163874-45164331	Late	Slc17a7	ENSMUST00000085374.6	Promoter (<=1kb)	0	2907.87	25946.1	3.15792	Late
adult_loop_8282	chr7:45160000-45170000	chr7:45180000-45190000	chr7:45165201-45165529	Late	Slc17a7	ENSMUST00000085374.6	Promoter (<=1kb)	0	2907.87	25946.1	3.15792	Late
adult_loop_8282	chr7:45160000-45170000	chr7:45180000-45190000	chr7:45167629-45168135	Late	Slc17a7	ENSMUST00000085374.6	Promoter (<=1kb)	0	2907.87	25946.1	3.15792	Late
adult_loop_8282	chr7:45160000-45170000	chr7:45180000-45190000	chr7:45182019-45182444	Static	Slc17a7	ENSMUST00000085374.6	Promoter (<=1kb)	0	2907.87	25946.1	3.15792	Late
adult_loop_8282	chr7:45180000-45190000	chr7:45160000-45170000	chr7:45162040-45162752	Static	Pth2	ENSMUST00000042754.6	Promoter (<=1kb)	0	0.647405	1.09928	0.711211
adult_loop_8282	chr7:45180000-45190000	chr7:45160000-45170000	chr7:45163874-45164331	Late	Pth2	ENSMUST00000042754.6	Promoter (<=1kb)	0	0.647405	1.09928	0.711211
adult_loop_8282	chr7:45180000-45190000	chr7:45160000-45170000	chr7:45165201-45165529	Late	Pth2	ENSMUST00000042754.6	Promoter (<=1kb)	0	0.647405	1.09928	0.711211
adult_loop_8282	chr7:45180000-45190000	chr7:45160000-45170000	chr7:45167629-45168135	Late	Pth2	ENSMUST00000042754.6	Promoter (<=1kb)	0	0.647405	1.09928	0.711211
adult_loop_8282	chr7:45180000-45190000	chr7:45160000-45170000	chr7:45182019-45182444	Static	Pth2	ENSMUST00000042754.6	Promoter (<=1kb)	0	0.647405	1.09928	0.711211
adult_loop_8283	chr7:45160000-45170000	chr7:45190000-45200000	chr7:45162040-45162752	Static	Slc17a7	ENSMUST00000085374.6	Promoter (<=1kb)	0	2907.87	25946.1	3.15792	Late
adult_loop_8283	chr7:45160000-45170000	chr7:45190000-45200000	chr7:45163874-45164331	Late	Slc17a7	ENSMUST00000085374.6	Promoter (<=1kb)	0	2907.87	25946.1	3.15792	Late
adult_loop_8283	chr7:45160000-45170000	chr7:45190000-45200000	chr7:45165201-45165529	Late	Slc17a7	ENSMUST00000085374.6	Promoter (<=1kb)	0	2907.87	25946.1	3.15792	Late
adult_loop_8283	chr7:45160000-45170000	chr7:45190000-45200000	chr7:45167629-45168135	Late	Slc17a7	ENSMUST00000085374.6	Promoter (<=1kb)	0	2907.87	25946.1	3.15792	Late
adult_loop_8283	chr7:45160000-45170000	chr7:45190000-45200000	chr7:45191609-45192152	Static	Slc17a7	ENSMUST00000085374.6	Promoter (<=1kb)	0	2907.87	25946.1	3.15792	Late
adult_loop_8283	chr7:45160000-45170000	chr7:45190000-45200000	chr7:45198404-45198861	Static	Slc17a7	ENSMUST00000085374.6	Promoter (<=1kb)	0	2907.87	25946.1	3.15792	Late
adult_loop_8283	chr7:45190000-45200000	chr7:45160000-45170000	chr7:45162040-45162752	Static		ENSMUST00000211277.1	Promoter (<=1kb)	0
adult_loop_8283	chr7:45190000-45200000	chr7:45160000-45170000	chr7:45163874-45164331	Late		ENSMUST00000211277.1	Promoter (<=1kb)	0
adult_loop_8283	chr7:45190000-45200000	chr7:45160000-45170000	chr7:45165201-45165529	Late		ENSMUST00000211277.1	Promoter (<=1kb)	0
adult_loop_8283	chr7:45190000-45200000	chr7:45160000-45170000	chr7:45167629-45168135	Late		ENSMUST00000211277.1	Promoter (<=1kb)	0
adult_loop_8283	chr7:45190000-45200000	chr7:45160000-45170000	chr7:45191609-45192152	Static		ENSMUST00000211277.1	Promoter (<=1kb)	0
adult_loop_8283	chr7:45190000-45200000	chr7:45160000-45170000	chr7:45198404-45198861	Static		ENSMUST00000211277.1	Promoter (<=1kb)	0
adult_loop_8284	chr7:45160000-45170000	chr7:45200000-45210000	chr7:45162040-45162752	Static	Slc17a7	ENSMUST00000085374.6	Promoter (<=1kb)	0	2907.87	25946.1	3.15792	Late
adult_loop_8284	chr7:45160000-45170000	chr7:45200000-45210000	chr7:45163874-45164331	Late	Slc17a7	ENSMUST00000085374.6	Promoter (<=1kb)	0	2907.87	25946.1	3.15792	Late
adult_loop_8284	chr7:45160000-45170000	chr7:45200000-45210000	chr7:45165201-45165529	Late	Slc17a7	ENSMUST00000085374.6	Promoter (<=1kb)	0	2907.87	25946.1	3.15792	Late
adult_loop_8284	chr7:45160000-45170000	chr7:45200000-45210000	chr7:45167629-45168135	Late	Slc17a7	ENSMUST00000085374.6	Promoter (<=1kb)	0	2907.87	25946.1	3.15792	Late
adult_loop_8284	chr7:45160000-45170000	chr7:45200000-45210000	chr7:45204335-45204945	Static	Slc17a7	ENSMUST00000085374.6	Promoter (<=1kb)	0	2907.87	25946.1	3.15792	Late
adult_loop_8284	chr7:45200000-45210000	chr7:45160000-45170000	chr7:45162040-45162752	Static	Ccdc155	ENSMUST00000121017.4	Promoter (<=1kb)	0	46.4276	102.124	1.13763	Late
adult_loop_8284	chr7:45200000-45210000	chr7:45160000-45170000	chr7:45163874-45164331	Late	Ccdc155	ENSMUST00000121017.4	Promoter (<=1kb)	0	46.4276	102.124	1.13763	Late
adult_loop_8284	chr7:45200000-45210000	chr7:45160000-45170000	chr7:45165201-45165529	Late	Ccdc155	ENSMUST00000121017.4	Promoter (<=1kb)	0	46.4276	102.124	1.13763	Late
adult_loop_8284	chr7:45200000-45210000	chr7:45160000-45170000	chr7:45167629-45168135	Late	Ccdc155	ENSMUST00000121017.4	Promoter (<=1kb)	0	46.4276	102.124	1.13763	Late
adult_loop_8284	chr7:45200000-45210000	chr7:45160000-45170000	chr7:45204335-45204945	Static	Ccdc155	ENSMUST00000121017.4	Promoter (<=1kb)	0	46.4276	102.124	1.13763	Late
adult_loop_8285	chr7:45300000-45310000	chr7:45360000-45370000	chr7:45300283-45300872	Static		ENSMUST00000209506.1	Promoter (<=1kb)	0
adult_loop_8285	chr7:45360000-45370000	chr7:45300000-45310000	chr7:45300283-45300872	Static		ENSMUST00000210865.1	Promoter (<=1kb)	0
adult_loop_8285	chr7:45300000-45310000	chr7:45360000-45370000	chr7:45305054-45305728	Static		ENSMUST00000209506.1	Promoter (<=1kb)	0
adult_loop_8285	chr7:45360000-45370000	chr7:45300000-45310000	chr7:45305054-45305728	Static		ENSMUST00000210865.1	Promoter (<=1kb)	0
adult_loop_8285	chr7:45300000-45310000	chr7:45360000-45370000	chr7:45361389-45361908	Static		ENSMUST00000209506.1	Promoter (<=1kb)	0
adult_loop_8285	chr7:45360000-45370000	chr7:45300000-45310000	chr7:45361389-45361908	Static		ENSMUST00000210865.1	Promoter (<=1kb)	0
adult_loop_8285	chr7:45300000-45310000	chr7:45360000-45370000	chr7:45366542-45367867	Static		ENSMUST00000209506.1	Promoter (<=1kb)	0
adult_loop_8285	chr7:45360000-45370000	chr7:45300000-45310000	chr7:45366542-45367867	Static		ENSMUST00000210865.1	Promoter (<=1kb)	0
adult_loop_8286	chr7:45310000-45320000	chr7:45360000-45370000	chr7:45361389-45361908	Static		ENSMUST00000209239.1	Promoter (<=1kb)	0
adult_loop_8286	chr7:45360000-45370000	chr7:45310000-45320000	chr7:45361389-45361908	Static		ENSMUST00000210865.1	Promoter (<=1kb)	0
adult_loop_8286	chr7:45310000-45320000	chr7:45360000-45370000	chr7:45366542-45367867	Static		ENSMUST00000209239.1	Promoter (<=1kb)	0
adult_loop_8286	chr7:45360000-45370000	chr7:45310000-45320000	chr7:45366542-45367867	Static		ENSMUST00000210865.1	Promoter (<=1kb)	0
adult_loop_8287	chr7:45320000-45330000	chr7:45360000-45370000	chr7:45361389-45361908	Static	Rpl14-ps1	ENSMUST00000026901.11	Promoter (<=1kb)	0	80.5557	44.3823	-0.846217	Early
adult_loop_8287	chr7:45320000-45330000	chr7:45360000-45370000	chr7:45366542-45367867	Static	Rpl14-ps1	ENSMUST00000026901.11	Promoter (<=1kb)	0	80.5557	44.3823	-0.846217	Early
adult_loop_8287	chr7:45360000-45370000	chr7:45320000-45330000	chr7:45361389-45361908	Static		ENSMUST00000210865.1	Promoter (<=1kb)	0
adult_loop_8287	chr7:45360000-45370000	chr7:45320000-45330000	chr7:45366542-45367867	Static		ENSMUST00000210865.1	Promoter (<=1kb)	0
adult_loop_8288	chr7:45330000-45340000	chr7:45350000-45360000	chr7:45333377-45334009	Static	Hrc	ENSMUST00000085351.6	Promoter (<=1kb)	0	33.0062	11.2902	-1.51808	Early
adult_loop_8288	chr7:45330000-45340000	chr7:45350000-45360000	chr7:45339242-45339903	Static	Hrc	ENSMUST00000085351.6	Promoter (<=1kb)	0	33.0062	11.2902	-1.51808	Early
adult_loop_8289	chr7:45340000-45350000	chr7:45360000-45370000	chr7:45361389-45361908	Static		ENSMUST00000211098.1	Promoter (<=1kb)	0
adult_loop_8289	chr7:45360000-45370000	chr7:45340000-45350000	chr7:45361389-45361908	Static		ENSMUST00000210865.1	Promoter (<=1kb)	0
adult_loop_8289	chr7:45340000-45350000	chr7:45360000-45370000	chr7:45366542-45367867	Static		ENSMUST00000211098.1	Promoter (<=1kb)	0
adult_loop_8289	chr7:45360000-45370000	chr7:45340000-45350000	chr7:45366542-45367867	Static		ENSMUST00000210865.1	Promoter (<=1kb)	0
adult_loop_829	chr1:152900000-152910000	chr1:153040000-153050000	chr1:152901975-152903837	Late	Smg7	ENSMUST00000073441.12	Promoter (<=1kb)	0	3491.25	4224.03	0.275329	Late
adult_loop_829	chr1:152900000-152910000	chr1:153040000-153050000	chr1:153040034-153040475	Late	Smg7	ENSMUST00000073441.12	Promoter (<=1kb)	0	3491.25	4224.03	0.275329	Late
adult_loop_829	chr1:152900000-152910000	chr1:153040000-153050000	chr1:153045497-153045777	Static	Smg7	ENSMUST00000073441.12	Promoter (<=1kb)	0	3491.25	4224.03	0.275329	Late
adult_loop_829	chr1:152900000-152910000	chr1:153040000-153050000	chr1:153048064-153048529	Late	Smg7	ENSMUST00000073441.12	Promoter (<=1kb)	0	3491.25	4224.03	0.275329	Late
adult_loop_8290	chr7:45430000-45440000	chr7:45560000-45570000	chr7:45434056-45435218	Static	Gys1	ENSMUST00000003964.16	Promoter (<=1kb)	0	1328.18	959.722	-0.469011	Early
adult_loop_8290	chr7:45430000-45440000	chr7:45560000-45570000	chr7:45561290-45561572	Static	Gys1	ENSMUST00000003964.16	Promoter (<=1kb)	0	1328.18	959.722	-0.469011	Early
adult_loop_8290	chr7:45430000-45440000	chr7:45560000-45570000	chr7:45567809-45568729	Late	Gys1	ENSMUST00000003964.16	Promoter (<=1kb)	0	1328.18	959.722	-0.469011	Early
adult_loop_8290	chr7:45560000-45570000	chr7:45430000-45440000	chr7:45434056-45435218	Static		ENSMUST00000209566.1	Promoter (<=1kb)	0
adult_loop_8290	chr7:45560000-45570000	chr7:45430000-45440000	chr7:45561290-45561572	Static		ENSMUST00000209566.1	Promoter (<=1kb)	0
adult_loop_8290	chr7:45560000-45570000	chr7:45430000-45440000	chr7:45567809-45568729	Late		ENSMUST00000209566.1	Promoter (<=1kb)	0
adult_loop_8291	chr7:45450000-45460000	chr7:45520000-45530000	chr7:45451289-45451732	Static	Ftl1	ENSMUST00000094434.12	Promoter (<=1kb)	0	1954.29	767.99	-1.3477	Early
adult_loop_8291	chr7:45450000-45460000	chr7:45520000-45530000	chr7:45458981-45460196	Static	Ftl1	ENSMUST00000094434.12	Promoter (<=1kb)	0	1954.29	767.99	-1.3477	Early
adult_loop_8291	chr7:45450000-45460000	chr7:45520000-45530000	chr7:45521844-45522173	Static	Ftl1	ENSMUST00000094434.12	Promoter (<=1kb)	0	1954.29	767.99	-1.3477	Early
adult_loop_8291	chr7:45450000-45460000	chr7:45520000-45530000	chr7:45525691-45526572	Late	Ftl1	ENSMUST00000094434.12	Promoter (<=1kb)	0	1954.29	767.99	-1.3477	Early
adult_loop_8291	chr7:45520000-45530000	chr7:45450000-45460000	chr7:45451289-45451732	Static		ENSMUST00000211212.1	Promoter (<=1kb)	0
adult_loop_8291	chr7:45520000-45530000	chr7:45450000-45460000	chr7:45458981-45460196	Static		ENSMUST00000211212.1	Promoter (<=1kb)	0
adult_loop_8291	chr7:45520000-45530000	chr7:45450000-45460000	chr7:45521844-45522173	Static		ENSMUST00000211212.1	Promoter (<=1kb)	0
adult_loop_8291	chr7:45520000-45530000	chr7:45450000-45460000	chr7:45525691-45526572	Late		ENSMUST00000211212.1	Promoter (<=1kb)	0
adult_loop_8292	chr7:45450000-45460000	chr7:45540000-45550000	chr7:45451289-45451732	Static	Ftl1	ENSMUST00000094434.12	Promoter (<=1kb)	0	1954.29	767.99	-1.3477	Early
adult_loop_8292	chr7:45450000-45460000	chr7:45540000-45550000	chr7:45458981-45460196	Static	Ftl1	ENSMUST00000094434.12	Promoter (<=1kb)	0	1954.29	767.99	-1.3477	Early
adult_loop_8292	chr7:45540000-45550000	chr7:45450000-45460000	chr7:45451289-45451732	Static		ENSMUST00000210797.1	Promoter (<=1kb)	0
adult_loop_8292	chr7:45540000-45550000	chr7:45450000-45460000	chr7:45458981-45460196	Static		ENSMUST00000210797.1	Promoter (<=1kb)	0
adult_loop_8293	chr7:45450000-45460000	chr7:45560000-45570000	chr7:45451289-45451732	Static	Ftl1	ENSMUST00000094434.12	Promoter (<=1kb)	0	1954.29	767.99	-1.3477	Early
adult_loop_8293	chr7:45450000-45460000	chr7:45560000-45570000	chr7:45458981-45460196	Static	Ftl1	ENSMUST00000094434.12	Promoter (<=1kb)	0	1954.29	767.99	-1.3477	Early
adult_loop_8293	chr7:45450000-45460000	chr7:45560000-45570000	chr7:45561290-45561572	Static	Ftl1	ENSMUST00000094434.12	Promoter (<=1kb)	0	1954.29	767.99	-1.3477	Early
adult_loop_8293	chr7:45450000-45460000	chr7:45560000-45570000	chr7:45567809-45568729	Late	Ftl1	ENSMUST00000094434.12	Promoter (<=1kb)	0	1954.29	767.99	-1.3477	Early
adult_loop_8293	chr7:45560000-45570000	chr7:45450000-45460000	chr7:45451289-45451732	Static		ENSMUST00000209566.1	Promoter (<=1kb)	0
adult_loop_8293	chr7:45560000-45570000	chr7:45450000-45460000	chr7:45458981-45460196	Static		ENSMUST00000209566.1	Promoter (<=1kb)	0
adult_loop_8293	chr7:45560000-45570000	chr7:45450000-45460000	chr7:45561290-45561572	Static		ENSMUST00000209566.1	Promoter (<=1kb)	0
adult_loop_8293	chr7:45560000-45570000	chr7:45450000-45460000	chr7:45567809-45568729	Late		ENSMUST00000209566.1	Promoter (<=1kb)	0
adult_loop_8294	chr7:45450000-45460000	chr7:45570000-45580000	chr7:45451289-45451732	Static	Ftl1	ENSMUST00000094434.12	Promoter (<=1kb)	0	1954.29	767.99	-1.3477	Early
adult_loop_8294	chr7:45450000-45460000	chr7:45570000-45580000	chr7:45458981-45460196	Static	Ftl1	ENSMUST00000094434.12	Promoter (<=1kb)	0	1954.29	767.99	-1.3477	Early
adult_loop_8294	chr7:45450000-45460000	chr7:45570000-45580000	chr7:45570096-45570803	Static	Ftl1	ENSMUST00000094434.12	Promoter (<=1kb)	0	1954.29	767.99	-1.3477	Early
adult_loop_8294	chr7:45570000-45580000	chr7:45450000-45460000	chr7:45451289-45451732	Static	Bcat2	ENSMUST00000033098.15	Promoter (<=1kb)	0	647.804	750.844	0.212083	Static
adult_loop_8294	chr7:45570000-45580000	chr7:45450000-45460000	chr7:45458981-45460196	Static	Bcat2	ENSMUST00000033098.15	Promoter (<=1kb)	0	647.804	750.844	0.212083	Static
adult_loop_8294	chr7:45570000-45580000	chr7:45450000-45460000	chr7:45570096-45570803	Static	Bcat2	ENSMUST00000033098.15	Promoter (<=1kb)	0	647.804	750.844	0.212083	Static
adult_loop_8295	chr7:45450000-45460000	chr7:45590000-45600000	chr7:45451289-45451732	Static	Ftl1	ENSMUST00000094434.12	Promoter (<=1kb)	0	1954.29	767.99	-1.3477	Early
adult_loop_8295	chr7:45450000-45460000	chr7:45590000-45600000	chr7:45458981-45460196	Static	Ftl1	ENSMUST00000094434.12	Promoter (<=1kb)	0	1954.29	767.99	-1.3477	Early
adult_loop_8296	chr7:45460000-45470000	chr7:45510000-45520000	chr7:45458981-45460196	Static		ENSMUST00000211365.1	Promoter (<=1kb)	0
adult_loop_8296	chr7:45510000-45520000	chr7:45460000-45470000	chr7:45458981-45460196	Static		ENSMUST00000211765.1	Promoter (<=1kb)	0
adult_loop_8296	chr7:45460000-45470000	chr7:45510000-45520000	chr7:45466244-45467148	Static		ENSMUST00000211365.1	Promoter (<=1kb)	0
adult_loop_8296	chr7:45510000-45520000	chr7:45460000-45470000	chr7:45466244-45467148	Static		ENSMUST00000211765.1	Promoter (<=1kb)	0
adult_loop_8296	chr7:45460000-45470000	chr7:45510000-45520000	chr7:45509587-45510672	Static		ENSMUST00000211365.1	Promoter (<=1kb)	0
adult_loop_8296	chr7:45510000-45520000	chr7:45460000-45470000	chr7:45509587-45510672	Static		ENSMUST00000211765.1	Promoter (<=1kb)	0
adult_loop_8297	chr7:45460000-45470000	chr7:45520000-45530000	chr7:45458981-45460196	Static		ENSMUST00000211365.1	Promoter (<=1kb)	0
adult_loop_8297	chr7:45520000-45530000	chr7:45460000-45470000	chr7:45458981-45460196	Static		ENSMUST00000211212.1	Promoter (<=1kb)	0
adult_loop_8297	chr7:45460000-45470000	chr7:45520000-45530000	chr7:45466244-45467148	Static		ENSMUST00000211365.1	Promoter (<=1kb)	0
adult_loop_8297	chr7:45520000-45530000	chr7:45460000-45470000	chr7:45466244-45467148	Static		ENSMUST00000211212.1	Promoter (<=1kb)	0
adult_loop_8297	chr7:45460000-45470000	chr7:45520000-45530000	chr7:45521844-45522173	Static		ENSMUST00000211365.1	Promoter (<=1kb)	0
adult_loop_8297	chr7:45520000-45530000	chr7:45460000-45470000	chr7:45521844-45522173	Static		ENSMUST00000211212.1	Promoter (<=1kb)	0
adult_loop_8297	chr7:45460000-45470000	chr7:45520000-45530000	chr7:45525691-45526572	Late		ENSMUST00000211365.1	Promoter (<=1kb)	0
adult_loop_8297	chr7:45520000-45530000	chr7:45460000-45470000	chr7:45525691-45526572	Late		ENSMUST00000211212.1	Promoter (<=1kb)	0
adult_loop_8298	chr7:45460000-45470000	chr7:45530000-45540000	chr7:45458981-45460196	Static		ENSMUST00000211365.1	Promoter (<=1kb)	0
adult_loop_8298	chr7:45530000-45540000	chr7:45460000-45470000	chr7:45458981-45460196	Static		ENSMUST00000210480.1	Promoter (<=1kb)	0
adult_loop_8298	chr7:45460000-45470000	chr7:45530000-45540000	chr7:45466244-45467148	Static		ENSMUST00000211365.1	Promoter (<=1kb)	0
adult_loop_8298	chr7:45530000-45540000	chr7:45460000-45470000	chr7:45466244-45467148	Static		ENSMUST00000210480.1	Promoter (<=1kb)	0
adult_loop_8298	chr7:45460000-45470000	chr7:45530000-45540000	chr7:45537957-45538691	Static		ENSMUST00000211365.1	Promoter (<=1kb)	0
adult_loop_8298	chr7:45530000-45540000	chr7:45460000-45470000	chr7:45537957-45538691	Static		ENSMUST00000210480.1	Promoter (<=1kb)	0
adult_loop_8299	chr7:45460000-45470000	chr7:45550000-45560000	chr7:45458981-45460196	Static		ENSMUST00000211365.1	Promoter (<=1kb)	0
adult_loop_8299	chr7:45460000-45470000	chr7:45550000-45560000	chr7:45466244-45467148	Static		ENSMUST00000211365.1	Promoter (<=1kb)	0
adult_loop_8299	chr7:45550000-45560000	chr7:45460000-45470000	chr7:45458981-45460196	Static	Hsd17b14	ENSMUST00000107752.11	Promoter (<=1kb)	0	9.33646	19.5113	1.08101	Static
adult_loop_8299	chr7:45550000-45560000	chr7:45460000-45470000	chr7:45466244-45467148	Static	Hsd17b14	ENSMUST00000107752.11	Promoter (<=1kb)	0	9.33646	19.5113	1.08101	Static
adult_loop_83	chr1:34430000-34440000	chr1:34200000-34210000	chr1:34432814-34433554	Static	mmu-mir-5103	ENSMUST00000192173.1	Promoter (<=1kb)	0
adult_loop_83	chr1:34430000-34440000	chr1:34200000-34210000	chr1:34434603-34435104	Static	mmu-mir-5103	ENSMUST00000192173.1	Promoter (<=1kb)	0
adult_loop_83	chr1:34430000-34440000	chr1:34200000-34210000	chr1:34438934-34440279	Static	mmu-mir-5103	ENSMUST00000192173.1	Promoter (<=1kb)	0
adult_loop_830	chr1:152900000-152910000	chr1:153060000-153070000	chr1:152901975-152903837	Late	Smg7	ENSMUST00000073441.12	Promoter (<=1kb)	0	3491.25	4224.03	0.275329	Late
adult_loop_830	chr1:152900000-152910000	chr1:153060000-153070000	chr1:153065009-153065970	Late	Smg7	ENSMUST00000073441.12	Promoter (<=1kb)	0	3491.25	4224.03	0.275329	Late
adult_loop_8300	chr7:45460000-45470000	chr7:45560000-45570000	chr7:45458981-45460196	Static		ENSMUST00000211365.1	Promoter (<=1kb)	0
adult_loop_8300	chr7:45560000-45570000	chr7:45460000-45470000	chr7:45458981-45460196	Static		ENSMUST00000209566.1	Promoter (<=1kb)	0
adult_loop_8300	chr7:45460000-45470000	chr7:45560000-45570000	chr7:45466244-45467148	Static		ENSMUST00000211365.1	Promoter (<=1kb)	0
adult_loop_8300	chr7:45560000-45570000	chr7:45460000-45470000	chr7:45466244-45467148	Static		ENSMUST00000209566.1	Promoter (<=1kb)	0
adult_loop_8300	chr7:45460000-45470000	chr7:45560000-45570000	chr7:45561290-45561572	Static		ENSMUST00000211365.1	Promoter (<=1kb)	0
adult_loop_8300	chr7:45560000-45570000	chr7:45460000-45470000	chr7:45561290-45561572	Static		ENSMUST00000209566.1	Promoter (<=1kb)	0
adult_loop_8300	chr7:45460000-45470000	chr7:45560000-45570000	chr7:45567809-45568729	Late		ENSMUST00000211365.1	Promoter (<=1kb)	0
adult_loop_8300	chr7:45560000-45570000	chr7:45460000-45470000	chr7:45567809-45568729	Late		ENSMUST00000209566.1	Promoter (<=1kb)	0
adult_loop_8301	chr7:45460000-45470000	chr7:45570000-45580000	chr7:45458981-45460196	Static		ENSMUST00000211365.1	Promoter (<=1kb)	0
adult_loop_8301	chr7:45460000-45470000	chr7:45570000-45580000	chr7:45466244-45467148	Static		ENSMUST00000211365.1	Promoter (<=1kb)	0
adult_loop_8301	chr7:45460000-45470000	chr7:45570000-45580000	chr7:45570096-45570803	Static		ENSMUST00000211365.1	Promoter (<=1kb)	0
adult_loop_8301	chr7:45570000-45580000	chr7:45460000-45470000	chr7:45458981-45460196	Static	Bcat2	ENSMUST00000033098.15	Promoter (<=1kb)	0	647.804	750.844	0.212083	Static
adult_loop_8301	chr7:45570000-45580000	chr7:45460000-45470000	chr7:45466244-45467148	Static	Bcat2	ENSMUST00000033098.15	Promoter (<=1kb)	0	647.804	750.844	0.212083	Static
adult_loop_8301	chr7:45570000-45580000	chr7:45460000-45470000	chr7:45570096-45570803	Static	Bcat2	ENSMUST00000033098.15	Promoter (<=1kb)	0	647.804	750.844	0.212083	Static
adult_loop_8302	chr7:45460000-45470000	chr7:45580000-45590000	chr7:45458981-45460196	Static		ENSMUST00000211365.1	Promoter (<=1kb)	0
adult_loop_8302	chr7:45580000-45590000	chr7:45460000-45470000	chr7:45458981-45460196	Static		ENSMUST00000209410.1	Promoter (<=1kb)	0
adult_loop_8302	chr7:45460000-45470000	chr7:45580000-45590000	chr7:45466244-45467148	Static		ENSMUST00000211365.1	Promoter (<=1kb)	0
adult_loop_8302	chr7:45580000-45590000	chr7:45460000-45470000	chr7:45466244-45467148	Static		ENSMUST00000209410.1	Promoter (<=1kb)	0
adult_loop_8302	chr7:45460000-45470000	chr7:45580000-45590000	chr7:45588627-45589722	Static		ENSMUST00000211365.1	Promoter (<=1kb)	0
adult_loop_8302	chr7:45580000-45590000	chr7:45460000-45470000	chr7:45588627-45589722	Static		ENSMUST00000209410.1	Promoter (<=1kb)	0
adult_loop_8303	chr7:45470000-45480000	chr7:45520000-45530000	chr7:45521844-45522173	Static		ENSMUST00000209450.1	Promoter (<=1kb)	0
adult_loop_8303	chr7:45520000-45530000	chr7:45470000-45480000	chr7:45521844-45522173	Static		ENSMUST00000211212.1	Promoter (<=1kb)	0
adult_loop_8303	chr7:45470000-45480000	chr7:45520000-45530000	chr7:45525691-45526572	Late		ENSMUST00000209450.1	Promoter (<=1kb)	0
adult_loop_8303	chr7:45520000-45530000	chr7:45470000-45480000	chr7:45525691-45526572	Late		ENSMUST00000211212.1	Promoter (<=1kb)	0
adult_loop_8304	chr7:45480000-45490000	chr7:45520000-45530000	chr7:45521844-45522173	Static		ENSMUST00000211413.1	Promoter (<=1kb)	0
adult_loop_8304	chr7:45520000-45530000	chr7:45480000-45490000	chr7:45521844-45522173	Static		ENSMUST00000211212.1	Promoter (<=1kb)	0
adult_loop_8304	chr7:45480000-45490000	chr7:45520000-45530000	chr7:45525691-45526572	Late		ENSMUST00000211413.1	Promoter (<=1kb)	0
adult_loop_8304	chr7:45520000-45530000	chr7:45480000-45490000	chr7:45525691-45526572	Late		ENSMUST00000211212.1	Promoter (<=1kb)	0
adult_loop_8305	chr7:45490000-45500000	chr7:45520000-45530000	chr7:45492093-45492372	Static		ENSMUST00000210675.1	Promoter (<=1kb)	0
adult_loop_8305	chr7:45520000-45530000	chr7:45490000-45500000	chr7:45492093-45492372	Static		ENSMUST00000211212.1	Promoter (<=1kb)	0
adult_loop_8305	chr7:45490000-45500000	chr7:45520000-45530000	chr7:45493068-45493822	Late		ENSMUST00000210675.1	Promoter (<=1kb)	0
adult_loop_8305	chr7:45520000-45530000	chr7:45490000-45500000	chr7:45493068-45493822	Late		ENSMUST00000211212.1	Promoter (<=1kb)	0
adult_loop_8305	chr7:45490000-45500000	chr7:45520000-45530000	chr7:45521844-45522173	Static		ENSMUST00000210675.1	Promoter (<=1kb)	0
adult_loop_8305	chr7:45520000-45530000	chr7:45490000-45500000	chr7:45521844-45522173	Static		ENSMUST00000211212.1	Promoter (<=1kb)	0
adult_loop_8305	chr7:45490000-45500000	chr7:45520000-45530000	chr7:45525691-45526572	Late		ENSMUST00000210675.1	Promoter (<=1kb)	0
adult_loop_8305	chr7:45520000-45530000	chr7:45490000-45500000	chr7:45525691-45526572	Late		ENSMUST00000211212.1	Promoter (<=1kb)	0
adult_loop_8306	chr7:45520000-45530000	chr7:45540000-45550000	chr7:45521844-45522173	Static		ENSMUST00000211212.1	Promoter (<=1kb)	0
adult_loop_8306	chr7:45540000-45550000	chr7:45520000-45530000	chr7:45521844-45522173	Static		ENSMUST00000210797.1	Promoter (<=1kb)	0
adult_loop_8306	chr7:45520000-45530000	chr7:45540000-45550000	chr7:45525691-45526572	Late		ENSMUST00000211212.1	Promoter (<=1kb)	0
adult_loop_8306	chr7:45540000-45550000	chr7:45520000-45530000	chr7:45525691-45526572	Late		ENSMUST00000210797.1	Promoter (<=1kb)	0
adult_loop_8307	chr7:45630000-45640000	chr7:45690000-45700000	chr7:45632323-45632834	Late		ENSMUST00000211533.1	Promoter (<=1kb)	0
adult_loop_8307	chr7:45630000-45640000	chr7:45690000-45700000	chr7:45638483-45639112	Late		ENSMUST00000211533.1	Promoter (<=1kb)	0
adult_loop_8307	chr7:45630000-45640000	chr7:45690000-45700000	chr7:45699544-45700025	Late		ENSMUST00000211533.1	Promoter (<=1kb)	0
adult_loop_8307	chr7:45690000-45700000	chr7:45630000-45640000	chr7:45632323-45632834	Late	Car11	ENSMUST00000003360.9	Promoter (<=1kb)	0	1091.69	2570.02	1.23578	Late
adult_loop_8307	chr7:45690000-45700000	chr7:45630000-45640000	chr7:45638483-45639112	Late	Car11	ENSMUST00000003360.9	Promoter (<=1kb)	0	1091.69	2570.02	1.23578	Late
adult_loop_8307	chr7:45690000-45700000	chr7:45630000-45640000	chr7:45699544-45700025	Late	Car11	ENSMUST00000003360.9	Promoter (<=1kb)	0	1091.69	2570.02	1.23578	Late
adult_loop_8308	chr7:45630000-45640000	chr7:45700000-45710000	chr7:45632323-45632834	Late		ENSMUST00000211533.1	Promoter (<=1kb)	0
adult_loop_8308	chr7:45700000-45710000	chr7:45630000-45640000	chr7:45632323-45632834	Late		ENSMUST00000210872.1	Promoter (<=1kb)	0
adult_loop_8308	chr7:45630000-45640000	chr7:45700000-45710000	chr7:45638483-45639112	Late		ENSMUST00000211533.1	Promoter (<=1kb)	0
adult_loop_8308	chr7:45700000-45710000	chr7:45630000-45640000	chr7:45638483-45639112	Late		ENSMUST00000210872.1	Promoter (<=1kb)	0
adult_loop_8308	chr7:45630000-45640000	chr7:45700000-45710000	chr7:45699544-45700025	Late		ENSMUST00000211533.1	Promoter (<=1kb)	0
adult_loop_8308	chr7:45700000-45710000	chr7:45630000-45640000	chr7:45699544-45700025	Late		ENSMUST00000210872.1	Promoter (<=1kb)	0
adult_loop_8308	chr7:45630000-45640000	chr7:45700000-45710000	chr7:45700258-45700991	Late		ENSMUST00000211533.1	Promoter (<=1kb)	0
adult_loop_8308	chr7:45700000-45710000	chr7:45630000-45640000	chr7:45700258-45700991	Late		ENSMUST00000210872.1	Promoter (<=1kb)	0
adult_loop_8308	chr7:45630000-45640000	chr7:45700000-45710000	chr7:45705111-45706118	Late		ENSMUST00000211533.1	Promoter (<=1kb)	0
adult_loop_8308	chr7:45700000-45710000	chr7:45630000-45640000	chr7:45705111-45706118	Late		ENSMUST00000210872.1	Promoter (<=1kb)	0
adult_loop_8308	chr7:45630000-45640000	chr7:45700000-45710000	chr7:45706654-45707068	Late		ENSMUST00000211533.1	Promoter (<=1kb)	0
adult_loop_8308	chr7:45700000-45710000	chr7:45630000-45640000	chr7:45706654-45707068	Late		ENSMUST00000210872.1	Promoter (<=1kb)	0
adult_loop_8308	chr7:45630000-45640000	chr7:45700000-45710000	chr7:45707497-45707827	Static		ENSMUST00000211533.1	Promoter (<=1kb)	0
adult_loop_8308	chr7:45700000-45710000	chr7:45630000-45640000	chr7:45707497-45707827	Static		ENSMUST00000210872.1	Promoter (<=1kb)	0
adult_loop_8309	chr7:45640000-45650000	chr7:45690000-45700000	chr7:45643022-45643796	Late		ENSMUST00000210988.1	Promoter (<=1kb)	0
adult_loop_8309	chr7:45640000-45650000	chr7:45690000-45700000	chr7:45699544-45700025	Late		ENSMUST00000210988.1	Promoter (<=1kb)	0
adult_loop_8309	chr7:45690000-45700000	chr7:45640000-45650000	chr7:45643022-45643796	Late	Car11	ENSMUST00000003360.9	Promoter (<=1kb)	0	1091.69	2570.02	1.23578	Late
adult_loop_8309	chr7:45690000-45700000	chr7:45640000-45650000	chr7:45699544-45700025	Late	Car11	ENSMUST00000003360.9	Promoter (<=1kb)	0	1091.69	2570.02	1.23578	Late
adult_loop_831	chr1:152900000-152910000	chr1:153090000-153100000	chr1:152901975-152903837	Late	Smg7	ENSMUST00000073441.12	Promoter (<=1kb)	0	3491.25	4224.03	0.275329	Late
adult_loop_831	chr1:152900000-152910000	chr1:153090000-153100000	chr1:153091818-153092590	Static	Smg7	ENSMUST00000073441.12	Promoter (<=1kb)	0	3491.25	4224.03	0.275329	Late
adult_loop_831	chr1:153090000-153100000	chr1:152900000-152910000	chr1:152901975-152903837	Late	Nmnat2	ENSMUST00000190960.1	Promoter (<=1kb)	0	3205.84	10131.3	1.66043	Late
adult_loop_831	chr1:153090000-153100000	chr1:152900000-152910000	chr1:153091818-153092590	Static	Nmnat2	ENSMUST00000190960.1	Promoter (<=1kb)	0	3205.84	10131.3	1.66043	Late
adult_loop_8310	chr7:45640000-45650000	chr7:45700000-45710000	chr7:45643022-45643796	Late		ENSMUST00000210988.1	Promoter (<=1kb)	0
adult_loop_8310	chr7:45700000-45710000	chr7:45640000-45650000	chr7:45643022-45643796	Late		ENSMUST00000210872.1	Promoter (<=1kb)	0
adult_loop_8310	chr7:45640000-45650000	chr7:45700000-45710000	chr7:45699544-45700025	Late		ENSMUST00000210988.1	Promoter (<=1kb)	0
adult_loop_8310	chr7:45700000-45710000	chr7:45640000-45650000	chr7:45699544-45700025	Late		ENSMUST00000210872.1	Promoter (<=1kb)	0
adult_loop_8310	chr7:45640000-45650000	chr7:45700000-45710000	chr7:45700258-45700991	Late		ENSMUST00000210988.1	Promoter (<=1kb)	0
adult_loop_8310	chr7:45700000-45710000	chr7:45640000-45650000	chr7:45700258-45700991	Late		ENSMUST00000210872.1	Promoter (<=1kb)	0
adult_loop_8310	chr7:45640000-45650000	chr7:45700000-45710000	chr7:45705111-45706118	Late		ENSMUST00000210988.1	Promoter (<=1kb)	0
adult_loop_8310	chr7:45700000-45710000	chr7:45640000-45650000	chr7:45705111-45706118	Late		ENSMUST00000210872.1	Promoter (<=1kb)	0
adult_loop_8310	chr7:45640000-45650000	chr7:45700000-45710000	chr7:45706654-45707068	Late		ENSMUST00000210988.1	Promoter (<=1kb)	0
adult_loop_8310	chr7:45700000-45710000	chr7:45640000-45650000	chr7:45706654-45707068	Late		ENSMUST00000210872.1	Promoter (<=1kb)	0
adult_loop_8310	chr7:45640000-45650000	chr7:45700000-45710000	chr7:45707497-45707827	Static		ENSMUST00000210988.1	Promoter (<=1kb)	0
