## Additional file 4 for "Genome binding properties of Zic transcription factors underlie their changing functions during neuronal maturation" (part 11 of 18)

### Sheet: Loop Anchor Mapping (continued)
Loop id	Anchor 1	Anchor 2	Zic Sequence	Sig Label (Zic)	Gene Symbol	ensemblID	ChIPSeeker Annotation	ChIPSeeker Distance to TSS	Avg Norm Expression (Early)	Avg Norm Expression (Late)	Gene Log2FoldChange	Sig Label (Gene)
adult_loop_8310	chr7:45700000-45710000	chr7:45640000-45650000	chr7:45707497-45707827	Static		ENSMUST00000210872.1	Promoter (<=1kb)	0
adult_loop_8311	chr7:45710000-45720000	chr7:45730000-45740000	chr7:45714954-45715453	Static		ENSMUST00000210640.1	Promoter (<=1kb)	0
adult_loop_8311	chr7:45710000-45720000	chr7:45730000-45740000	chr7:45717820-45718466	Static		ENSMUST00000210640.1	Promoter (<=1kb)	0
adult_loop_8311	chr7:45710000-45720000	chr7:45730000-45740000	chr7:45739478-45739782	Static		ENSMUST00000210640.1	Promoter (<=1kb)	0
adult_loop_8312	chr7:45710000-45720000	chr7:45790000-45800000	chr7:45714954-45715453	Static		ENSMUST00000210640.1	Promoter (<=1kb)	0
adult_loop_8312	chr7:45710000-45720000	chr7:45790000-45800000	chr7:45717820-45718466	Static		ENSMUST00000210640.1	Promoter (<=1kb)	0
adult_loop_8312	chr7:45710000-45720000	chr7:45790000-45800000	chr7:45798044-45798322	Static		ENSMUST00000210640.1	Promoter (<=1kb)	0
adult_loop_8313	chr7:45710000-45720000	chr7:45800000-45810000	chr7:45714954-45715453	Static		ENSMUST00000210640.1	Promoter (<=1kb)	0
adult_loop_8313	chr7:45710000-45720000	chr7:45800000-45810000	chr7:45717820-45718466	Static		ENSMUST00000210640.1	Promoter (<=1kb)	0
adult_loop_8313	chr7:45710000-45720000	chr7:45800000-45810000	chr7:45801202-45801762	Static		ENSMUST00000210640.1	Promoter (<=1kb)	0
adult_loop_8313	chr7:45710000-45720000	chr7:45800000-45810000	chr7:45808282-45808753	Static		ENSMUST00000210640.1	Promoter (<=1kb)	0
adult_loop_8314	chr7:45710000-45720000	chr7:45810000-45820000	chr7:45714954-45715453	Static		ENSMUST00000210640.1	Promoter (<=1kb)	0
adult_loop_8314	chr7:45710000-45720000	chr7:45810000-45820000	chr7:45717820-45718466	Static		ENSMUST00000210640.1	Promoter (<=1kb)	0
adult_loop_8314	chr7:45710000-45720000	chr7:45810000-45820000	chr7:45813593-45815011	Static		ENSMUST00000210640.1	Promoter (<=1kb)	0
adult_loop_8314	chr7:45810000-45820000	chr7:45710000-45720000	chr7:45714954-45715453	Static	Cyth2	ENSMUST00000107729.9	Promoter (<=1kb)	0	4638.8	2751.36	-0.75361	Early
adult_loop_8314	chr7:45810000-45820000	chr7:45710000-45720000	chr7:45717820-45718466	Static	Cyth2	ENSMUST00000107729.9	Promoter (<=1kb)	0	4638.8	2751.36	-0.75361	Early
adult_loop_8314	chr7:45810000-45820000	chr7:45710000-45720000	chr7:45813593-45815011	Static	Cyth2	ENSMUST00000107729.9	Promoter (<=1kb)	0	4638.8	2751.36	-0.75361	Early
adult_loop_8315	chr7:45720000-45730000	chr7:45810000-45820000	chr7:45722120-45722546	Static		ENSMUST00000209723.1	Promoter (<=1kb)	0
adult_loop_8315	chr7:45720000-45730000	chr7:45810000-45820000	chr7:45813593-45815011	Static		ENSMUST00000209723.1	Promoter (<=1kb)	0
adult_loop_8315	chr7:45810000-45820000	chr7:45720000-45730000	chr7:45722120-45722546	Static	Cyth2	ENSMUST00000107729.9	Promoter (<=1kb)	0	4638.8	2751.36	-0.75361	Early
adult_loop_8315	chr7:45810000-45820000	chr7:45720000-45730000	chr7:45813593-45815011	Static	Cyth2	ENSMUST00000107729.9	Promoter (<=1kb)	0	4638.8	2751.36	-0.75361	Early
adult_loop_8316	chr7:45780000-45790000	chr7:45730000-45740000	chr7:45739478-45739782	Static		ENSMUST00000209617.1	Promoter (<=1kb)	0
adult_loop_8316	chr7:45780000-45790000	chr7:45730000-45740000	chr7:45783433-45784178	Static		ENSMUST00000209617.1	Promoter (<=1kb)	0
adult_loop_8316	chr7:45780000-45790000	chr7:45730000-45740000	chr7:45785211-45785968	Static		ENSMUST00000209617.1	Promoter (<=1kb)	0
adult_loop_8317	chr7:45810000-45820000	chr7:45730000-45740000	chr7:45739478-45739782	Static	Cyth2	ENSMUST00000107729.9	Promoter (<=1kb)	0	4638.8	2751.36	-0.75361	Early
adult_loop_8317	chr7:45810000-45820000	chr7:45730000-45740000	chr7:45813593-45815011	Static	Cyth2	ENSMUST00000107729.9	Promoter (<=1kb)	0	4638.8	2751.36	-0.75361	Early
adult_loop_8318	chr7:45870000-45880000	chr7:45730000-45740000	chr7:45739478-45739782	Static		ENSMUST00000211713.1	Promoter (<=1kb)	0
adult_loop_8318	chr7:45870000-45880000	chr7:45730000-45740000	chr7:45872729-45873709	Late		ENSMUST00000211713.1	Promoter (<=1kb)	0
adult_loop_8319	chr7:45740000-45750000	chr7:45800000-45810000	chr7:45801202-45801762	Static		ENSMUST00000210754.1	Promoter (<=1kb)	0
adult_loop_8319	chr7:45740000-45750000	chr7:45800000-45810000	chr7:45808282-45808753	Static		ENSMUST00000210754.1	Promoter (<=1kb)	0
adult_loop_832	chr1:152950000-152960000	chr1:152920000-152930000	chr1:152954937-152956681	Late	Nmnat2	ENSMUST00000186368.6	Promoter (<=1kb)	0	3205.84	10131.3	1.66043	Late
adult_loop_8320	chr7:46090000-46100000	chr7:46160000-46170000	chr7:46096168-46096471	Static		ENSMUST00000209881.1	Promoter (<=1kb)	0
adult_loop_8320	chr7:46090000-46100000	chr7:46160000-46170000	chr7:46098345-46098750	Late		ENSMUST00000209881.1	Promoter (<=1kb)	0
adult_loop_8320	chr7:46090000-46100000	chr7:46160000-46170000	chr7:46161625-46162982	Static		ENSMUST00000209881.1	Promoter (<=1kb)	0
adult_loop_8320	chr7:46090000-46100000	chr7:46160000-46170000	chr7:46165814-46166297	Late		ENSMUST00000209881.1	Promoter (<=1kb)	0
adult_loop_8321	chr7:46090000-46100000	chr7:46170000-46180000	chr7:46096168-46096471	Static		ENSMUST00000209881.1	Promoter (<=1kb)	0
adult_loop_8321	chr7:46170000-46180000	chr7:46090000-46100000	chr7:46096168-46096471	Static		ENSMUST00000210511.1	Promoter (<=1kb)	0
adult_loop_8321	chr7:46090000-46100000	chr7:46170000-46180000	chr7:46098345-46098750	Late		ENSMUST00000209881.1	Promoter (<=1kb)	0
adult_loop_8321	chr7:46170000-46180000	chr7:46090000-46100000	chr7:46098345-46098750	Late		ENSMUST00000210511.1	Promoter (<=1kb)	0
adult_loop_8321	chr7:46090000-46100000	chr7:46170000-46180000	chr7:46179332-46180311	Late		ENSMUST00000209881.1	Promoter (<=1kb)	0
adult_loop_8321	chr7:46170000-46180000	chr7:46090000-46100000	chr7:46179332-46180311	Late		ENSMUST00000210511.1	Promoter (<=1kb)	0
adult_loop_8322	chr7:46090000-46100000	chr7:46180000-46190000	chr7:46096168-46096471	Static		ENSMUST00000209881.1	Promoter (<=1kb)	0
adult_loop_8322	chr7:46090000-46100000	chr7:46180000-46190000	chr7:46098345-46098750	Late		ENSMUST00000209881.1	Promoter (<=1kb)	0
adult_loop_8322	chr7:46090000-46100000	chr7:46180000-46190000	chr7:46179332-46180311	Late		ENSMUST00000209881.1	Promoter (<=1kb)	0
adult_loop_8322	chr7:46090000-46100000	chr7:46180000-46190000	chr7:46181674-46181980	Static		ENSMUST00000209881.1	Promoter (<=1kb)	0
adult_loop_8322	chr7:46180000-46190000	chr7:46090000-46100000	chr7:46096168-46096471	Static	Abcc8	ENSMUST00000033123.7	Promoter (<=1kb)	0	1628.19	3080.37	0.920694	Late
adult_loop_8322	chr7:46180000-46190000	chr7:46090000-46100000	chr7:46098345-46098750	Late	Abcc8	ENSMUST00000033123.7	Promoter (<=1kb)	0	1628.19	3080.37	0.920694	Late
adult_loop_8322	chr7:46180000-46190000	chr7:46090000-46100000	chr7:46179332-46180311	Late	Abcc8	ENSMUST00000033123.7	Promoter (<=1kb)	0	1628.19	3080.37	0.920694	Late
adult_loop_8322	chr7:46180000-46190000	chr7:46090000-46100000	chr7:46181674-46181980	Static	Abcc8	ENSMUST00000033123.7	Promoter (<=1kb)	0	1628.19	3080.37	0.920694	Late
adult_loop_8323	chr7:46090000-46100000	chr7:46190000-46200000	chr7:46096168-46096471	Static		ENSMUST00000209881.1	Promoter (<=1kb)	0
adult_loop_8323	chr7:46090000-46100000	chr7:46190000-46200000	chr7:46098345-46098750	Late		ENSMUST00000209881.1	Promoter (<=1kb)	0
adult_loop_8324	chr7:46090000-46100000	chr7:46200000-46210000	chr7:46096168-46096471	Static		ENSMUST00000209881.1	Promoter (<=1kb)	0
adult_loop_8324	chr7:46090000-46100000	chr7:46200000-46210000	chr7:46098345-46098750	Late		ENSMUST00000209881.1	Promoter (<=1kb)	0
adult_loop_8324	chr7:46090000-46100000	chr7:46200000-46210000	chr7:46204046-46204446	Early		ENSMUST00000209881.1	Promoter (<=1kb)	0
adult_loop_8324	chr7:46200000-46210000	chr7:46090000-46100000	chr7:46096168-46096471	Static	Ush1c	ENSMUST00000129266.2	Promoter (<=1kb)	0	9.2073	2.01673	-2.16435	Early
adult_loop_8324	chr7:46200000-46210000	chr7:46090000-46100000	chr7:46098345-46098750	Late	Ush1c	ENSMUST00000129266.2	Promoter (<=1kb)	0	9.2073	2.01673	-2.16435	Early
adult_loop_8324	chr7:46200000-46210000	chr7:46090000-46100000	chr7:46204046-46204446	Early	Ush1c	ENSMUST00000129266.2	Promoter (<=1kb)	0	9.2073	2.01673	-2.16435	Early
adult_loop_8325	chr7:46090000-46100000	chr7:46210000-46220000	chr7:46096168-46096471	Static		ENSMUST00000209881.1	Promoter (<=1kb)	0
adult_loop_8325	chr7:46090000-46100000	chr7:46210000-46220000	chr7:46098345-46098750	Late		ENSMUST00000209881.1	Promoter (<=1kb)	0
adult_loop_8325	chr7:46210000-46220000	chr7:46090000-46100000	chr7:46096168-46096471	Static	Ush1c	ENSMUST00000148527.1	Promoter (<=1kb)	0	9.2073	2.01673	-2.16435	Early
adult_loop_8325	chr7:46210000-46220000	chr7:46090000-46100000	chr7:46098345-46098750	Late	Ush1c	ENSMUST00000148527.1	Promoter (<=1kb)	0	9.2073	2.01673	-2.16435	Early
adult_loop_8326	chr7:46090000-46100000	chr7:46220000-46230000	chr7:46096168-46096471	Static		ENSMUST00000209881.1	Promoter (<=1kb)	0
adult_loop_8326	chr7:46090000-46100000	chr7:46220000-46230000	chr7:46098345-46098750	Late		ENSMUST00000209881.1	Promoter (<=1kb)	0
adult_loop_8326	chr7:46090000-46100000	chr7:46220000-46230000	chr7:46226960-46227293	Static		ENSMUST00000209881.1	Promoter (<=1kb)	0
adult_loop_8327	chr7:46100000-46110000	chr7:46160000-46170000	chr7:46100385-46100960	Static		ENSMUST00000211674.1	Promoter (<=1kb)	0
adult_loop_8327	chr7:46100000-46110000	chr7:46160000-46170000	chr7:46102947-46103325	Early		ENSMUST00000211674.1	Promoter (<=1kb)	0
adult_loop_8327	chr7:46100000-46110000	chr7:46160000-46170000	chr7:46161625-46162982	Static		ENSMUST00000211674.1	Promoter (<=1kb)	0
adult_loop_8327	chr7:46100000-46110000	chr7:46160000-46170000	chr7:46165814-46166297	Late		ENSMUST00000211674.1	Promoter (<=1kb)	0
adult_loop_8328	chr7:46100000-46110000	chr7:46170000-46180000	chr7:46100385-46100960	Static		ENSMUST00000211674.1	Promoter (<=1kb)	0
adult_loop_8328	chr7:46170000-46180000	chr7:46100000-46110000	chr7:46100385-46100960	Static		ENSMUST00000210511.1	Promoter (<=1kb)	0
adult_loop_8328	chr7:46100000-46110000	chr7:46170000-46180000	chr7:46102947-46103325	Early		ENSMUST00000211674.1	Promoter (<=1kb)	0
adult_loop_8328	chr7:46170000-46180000	chr7:46100000-46110000	chr7:46102947-46103325	Early		ENSMUST00000210511.1	Promoter (<=1kb)	0
adult_loop_8328	chr7:46100000-46110000	chr7:46170000-46180000	chr7:46179332-46180311	Late		ENSMUST00000211674.1	Promoter (<=1kb)	0
adult_loop_8328	chr7:46170000-46180000	chr7:46100000-46110000	chr7:46179332-46180311	Late		ENSMUST00000210511.1	Promoter (<=1kb)	0
adult_loop_8329	chr7:46100000-46110000	chr7:46180000-46190000	chr7:46100385-46100960	Static		ENSMUST00000211674.1	Promoter (<=1kb)	0
adult_loop_8329	chr7:46100000-46110000	chr7:46180000-46190000	chr7:46102947-46103325	Early		ENSMUST00000211674.1	Promoter (<=1kb)	0
adult_loop_8329	chr7:46100000-46110000	chr7:46180000-46190000	chr7:46179332-46180311	Late		ENSMUST00000211674.1	Promoter (<=1kb)	0
adult_loop_8329	chr7:46100000-46110000	chr7:46180000-46190000	chr7:46181674-46181980	Static		ENSMUST00000211674.1	Promoter (<=1kb)	0
adult_loop_8329	chr7:46180000-46190000	chr7:46100000-46110000	chr7:46100385-46100960	Static	Abcc8	ENSMUST00000033123.7	Promoter (<=1kb)	0	1628.19	3080.37	0.920694	Late
adult_loop_8329	chr7:46180000-46190000	chr7:46100000-46110000	chr7:46102947-46103325	Early	Abcc8	ENSMUST00000033123.7	Promoter (<=1kb)	0	1628.19	3080.37	0.920694	Late
adult_loop_8329	chr7:46180000-46190000	chr7:46100000-46110000	chr7:46179332-46180311	Late	Abcc8	ENSMUST00000033123.7	Promoter (<=1kb)	0	1628.19	3080.37	0.920694	Late
adult_loop_8329	chr7:46180000-46190000	chr7:46100000-46110000	chr7:46181674-46181980	Static	Abcc8	ENSMUST00000033123.7	Promoter (<=1kb)	0	1628.19	3080.37	0.920694	Late
adult_loop_833	chr1:152950000-152960000	chr1:152980000-152990000	chr1:152954937-152956681	Late	Nmnat2	ENSMUST00000186368.6	Promoter (<=1kb)	0	3205.84	10131.3	1.66043	Late
adult_loop_8330	chr7:46110000-46120000	chr7:46170000-46180000	chr7:46113182-46114033	Early		ENSMUST00000210637.1	Promoter (<=1kb)	0
adult_loop_8330	chr7:46170000-46180000	chr7:46110000-46120000	chr7:46113182-46114033	Early		ENSMUST00000210511.1	Promoter (<=1kb)	0
adult_loop_8330	chr7:46110000-46120000	chr7:46170000-46180000	chr7:46116356-46116734	Early		ENSMUST00000210637.1	Promoter (<=1kb)	0
adult_loop_8330	chr7:46170000-46180000	chr7:46110000-46120000	chr7:46116356-46116734	Early		ENSMUST00000210511.1	Promoter (<=1kb)	0
adult_loop_8330	chr7:46110000-46120000	chr7:46170000-46180000	chr7:46179332-46180311	Late		ENSMUST00000210637.1	Promoter (<=1kb)	0
adult_loop_8330	chr7:46170000-46180000	chr7:46110000-46120000	chr7:46179332-46180311	Late		ENSMUST00000210511.1	Promoter (<=1kb)	0
adult_loop_8331	chr7:46790000-46800000	chr7:46260000-46270000	chr7:46261751-46262024	Static	Gtf2h1	ENSMUST00000006774.10	Promoter (<=1kb)	0	1904.03	1919.48	0.0115415	Static
adult_loop_8331	chr7:46790000-46800000	chr7:46260000-46270000	chr7:46795382-46796523	Static	Gtf2h1	ENSMUST00000006774.10	Promoter (<=1kb)	0	1904.03	1919.48	0.0115415	Static
adult_loop_8332	chr7:46790000-46800000	chr7:46270000-46280000	chr7:46279874-46280346	Static	Gtf2h1	ENSMUST00000006774.10	Promoter (<=1kb)	0	1904.03	1919.48	0.0115415	Static
adult_loop_8332	chr7:46790000-46800000	chr7:46270000-46280000	chr7:46795382-46796523	Static	Gtf2h1	ENSMUST00000006774.10	Promoter (<=1kb)	0	1904.03	1919.48	0.0115415	Static
adult_loop_8333	chr7:46290000-46300000	chr7:46790000-46800000	chr7:46296341-46296646	Static		ENSMUST00000209802.1	Promoter (<=1kb)	0
adult_loop_8333	chr7:46290000-46300000	chr7:46790000-46800000	chr7:46795382-46796523	Static		ENSMUST00000209802.1	Promoter (<=1kb)	0
adult_loop_8333	chr7:46790000-46800000	chr7:46290000-46300000	chr7:46296341-46296646	Static	Gtf2h1	ENSMUST00000006774.10	Promoter (<=1kb)	0	1904.03	1919.48	0.0115415	Static
adult_loop_8333	chr7:46790000-46800000	chr7:46290000-46300000	chr7:46795382-46796523	Static	Gtf2h1	ENSMUST00000006774.10	Promoter (<=1kb)	0	1904.03	1919.48	0.0115415	Static
adult_loop_8334	chr7:46600000-46610000	chr7:46380000-46390000	chr7:46602650-46603671	Late	Sergef	ENSMUST00000156147.7	Promoter (<=1kb)	0	715.922	1212.89	0.760052	Late
adult_loop_8334	chr7:46600000-46610000	chr7:46380000-46390000	chr7:46606256-46606775	Static	Sergef	ENSMUST00000156147.7	Promoter (<=1kb)	0	715.922	1212.89	0.760052	Late
adult_loop_8335	chr7:46390000-46400000	chr7:46440000-46450000	chr7:46393027-46393744	Late	Kcnc1	ENSMUST00000025202.7	Promoter (<=1kb)	0	5499.56	24910.8	2.17962	Late
adult_loop_8335	chr7:46390000-46400000	chr7:46440000-46450000	chr7:46396178-46397564	Late	Kcnc1	ENSMUST00000025202.7	Promoter (<=1kb)	0	5499.56	24910.8	2.17962	Late
adult_loop_8335	chr7:46390000-46400000	chr7:46440000-46450000	chr7:46439723-46440195	Static	Kcnc1	ENSMUST00000025202.7	Promoter (<=1kb)	0	5499.56	24910.8	2.17962	Late
adult_loop_8335	chr7:46390000-46400000	chr7:46440000-46450000	chr7:46445831-46446279	Static	Kcnc1	ENSMUST00000025202.7	Promoter (<=1kb)	0	5499.56	24910.8	2.17962	Late
adult_loop_8335	chr7:46390000-46400000	chr7:46440000-46450000	chr7:46447473-46448053	Late	Kcnc1	ENSMUST00000025202.7	Promoter (<=1kb)	0	5499.56	24910.8	2.17962	Late
adult_loop_8335	chr7:46390000-46400000	chr7:46440000-46450000	chr7:46449063-46449384	Static	Kcnc1	ENSMUST00000025202.7	Promoter (<=1kb)	0	5499.56	24910.8	2.17962	Late
adult_loop_8336	chr7:46390000-46400000	chr7:46450000-46460000	chr7:46393027-46393744	Late	Kcnc1	ENSMUST00000025202.7	Promoter (<=1kb)	0	5499.56	24910.8	2.17962	Late
adult_loop_8336	chr7:46390000-46400000	chr7:46450000-46460000	chr7:46396178-46397564	Late	Kcnc1	ENSMUST00000025202.7	Promoter (<=1kb)	0	5499.56	24910.8	2.17962	Late
adult_loop_8336	chr7:46390000-46400000	chr7:46450000-46460000	chr7:46453937-46454935	Static	Kcnc1	ENSMUST00000025202.7	Promoter (<=1kb)	0	5499.56	24910.8	2.17962	Late
adult_loop_8336	chr7:46390000-46400000	chr7:46450000-46460000	chr7:46459155-46459583	Static	Kcnc1	ENSMUST00000025202.7	Promoter (<=1kb)	0	5499.56	24910.8	2.17962	Late
adult_loop_8337	chr7:46390000-46400000	chr7:46500000-46510000	chr7:46393027-46393744	Late	Kcnc1	ENSMUST00000025202.7	Promoter (<=1kb)	0	5499.56	24910.8	2.17962	Late
adult_loop_8337	chr7:46390000-46400000	chr7:46500000-46510000	chr7:46396178-46397564	Late	Kcnc1	ENSMUST00000025202.7	Promoter (<=1kb)	0	5499.56	24910.8	2.17962	Late
adult_loop_8337	chr7:46390000-46400000	chr7:46500000-46510000	chr7:46504155-46504596	Static	Kcnc1	ENSMUST00000025202.7	Promoter (<=1kb)	0	5499.56	24910.8	2.17962	Late
adult_loop_8337	chr7:46390000-46400000	chr7:46500000-46510000	chr7:46506362-46506681	Static	Kcnc1	ENSMUST00000025202.7	Promoter (<=1kb)	0	5499.56	24910.8	2.17962	Late
adult_loop_8337	chr7:46390000-46400000	chr7:46500000-46510000	chr7:46509613-46510773	Late	Kcnc1	ENSMUST00000025202.7	Promoter (<=1kb)	0	5499.56	24910.8	2.17962	Late
adult_loop_8338	chr7:46390000-46400000	chr7:46510000-46520000	chr7:46393027-46393744	Late	Kcnc1	ENSMUST00000025202.7	Promoter (<=1kb)	0	5499.56	24910.8	2.17962	Late
adult_loop_8338	chr7:46390000-46400000	chr7:46510000-46520000	chr7:46396178-46397564	Late	Kcnc1	ENSMUST00000025202.7	Promoter (<=1kb)	0	5499.56	24910.8	2.17962	Late
adult_loop_8338	chr7:46390000-46400000	chr7:46510000-46520000	chr7:46509613-46510773	Late	Kcnc1	ENSMUST00000025202.7	Promoter (<=1kb)	0	5499.56	24910.8	2.17962	Late
adult_loop_8339	chr7:46390000-46400000	chr7:46520000-46530000	chr7:46393027-46393744	Late	Kcnc1	ENSMUST00000025202.7	Promoter (<=1kb)	0	5499.56	24910.8	2.17962	Late
adult_loop_8339	chr7:46390000-46400000	chr7:46520000-46530000	chr7:46396178-46397564	Late	Kcnc1	ENSMUST00000025202.7	Promoter (<=1kb)	0	5499.56	24910.8	2.17962	Late
adult_loop_834	chr1:152950000-152960000	chr1:152990000-153000000	chr1:152954937-152956681	Late	Nmnat2	ENSMUST00000186368.6	Promoter (<=1kb)	0	3205.84	10131.3	1.66043	Late
adult_loop_834	chr1:152950000-152960000	chr1:152990000-153000000	chr1:152992256-152992743	Static	Nmnat2	ENSMUST00000186368.6	Promoter (<=1kb)	0	3205.84	10131.3	1.66043	Late
adult_loop_8340	chr7:46390000-46400000	chr7:46530000-46540000	chr7:46393027-46393744	Late	Kcnc1	ENSMUST00000025202.7	Promoter (<=1kb)	0	5499.56	24910.8	2.17962	Late
adult_loop_8340	chr7:46390000-46400000	chr7:46530000-46540000	chr7:46396178-46397564	Late	Kcnc1	ENSMUST00000025202.7	Promoter (<=1kb)	0	5499.56	24910.8	2.17962	Late
adult_loop_8340	chr7:46390000-46400000	chr7:46530000-46540000	chr7:46535088-46535993	Late	Kcnc1	ENSMUST00000025202.7	Promoter (<=1kb)	0	5499.56	24910.8	2.17962	Late
adult_loop_8341	chr7:46390000-46400000	chr7:46540000-46550000	chr7:46393027-46393744	Late	Kcnc1	ENSMUST00000025202.7	Promoter (<=1kb)	0	5499.56	24910.8	2.17962	Late
adult_loop_8341	chr7:46390000-46400000	chr7:46540000-46550000	chr7:46396178-46397564	Late	Kcnc1	ENSMUST00000025202.7	Promoter (<=1kb)	0	5499.56	24910.8	2.17962	Late
adult_loop_8341	chr7:46390000-46400000	chr7:46540000-46550000	chr7:46543901-46544985	Late	Kcnc1	ENSMUST00000025202.7	Promoter (<=1kb)	0	5499.56	24910.8	2.17962	Late
adult_loop_8342	chr7:46390000-46400000	chr7:46550000-46560000	chr7:46393027-46393744	Late	Kcnc1	ENSMUST00000025202.7	Promoter (<=1kb)	0	5499.56	24910.8	2.17962	Late
adult_loop_8342	chr7:46390000-46400000	chr7:46550000-46560000	chr7:46396178-46397564	Late	Kcnc1	ENSMUST00000025202.7	Promoter (<=1kb)	0	5499.56	24910.8	2.17962	Late
adult_loop_8342	chr7:46390000-46400000	chr7:46550000-46560000	chr7:46557785-46558434	Late	Kcnc1	ENSMUST00000025202.7	Promoter (<=1kb)	0	5499.56	24910.8	2.17962	Late
adult_loop_8342	chr7:46390000-46400000	chr7:46550000-46560000	chr7:46559757-46560089	Static	Kcnc1	ENSMUST00000025202.7	Promoter (<=1kb)	0	5499.56	24910.8	2.17962	Late
adult_loop_8343	chr7:46390000-46400000	chr7:46560000-46570000	chr7:46393027-46393744	Late	Kcnc1	ENSMUST00000025202.7	Promoter (<=1kb)	0	5499.56	24910.8	2.17962	Late
adult_loop_8343	chr7:46390000-46400000	chr7:46560000-46570000	chr7:46396178-46397564	Late	Kcnc1	ENSMUST00000025202.7	Promoter (<=1kb)	0	5499.56	24910.8	2.17962	Late
adult_loop_8343	chr7:46390000-46400000	chr7:46560000-46570000	chr7:46559757-46560089	Static	Kcnc1	ENSMUST00000025202.7	Promoter (<=1kb)	0	5499.56	24910.8	2.17962	Late
adult_loop_8344	chr7:46390000-46400000	chr7:46570000-46580000	chr7:46393027-46393744	Late	Kcnc1	ENSMUST00000025202.7	Promoter (<=1kb)	0	5499.56	24910.8	2.17962	Late
adult_loop_8344	chr7:46390000-46400000	chr7:46570000-46580000	chr7:46396178-46397564	Late	Kcnc1	ENSMUST00000025202.7	Promoter (<=1kb)	0	5499.56	24910.8	2.17962	Late
adult_loop_8344	chr7:46390000-46400000	chr7:46570000-46580000	chr7:46572572-46573299	Static	Kcnc1	ENSMUST00000025202.7	Promoter (<=1kb)	0	5499.56	24910.8	2.17962	Late
adult_loop_8345	chr7:46390000-46400000	chr7:46580000-46590000	chr7:46393027-46393744	Late	Kcnc1	ENSMUST00000025202.7	Promoter (<=1kb)	0	5499.56	24910.8	2.17962	Late
adult_loop_8345	chr7:46390000-46400000	chr7:46580000-46590000	chr7:46396178-46397564	Late	Kcnc1	ENSMUST00000025202.7	Promoter (<=1kb)	0	5499.56	24910.8	2.17962	Late
adult_loop_8346	chr7:46390000-46400000	chr7:46590000-46600000	chr7:46393027-46393744	Late	Kcnc1	ENSMUST00000025202.7	Promoter (<=1kb)	0	5499.56	24910.8	2.17962	Late
adult_loop_8346	chr7:46390000-46400000	chr7:46590000-46600000	chr7:46396178-46397564	Late	Kcnc1	ENSMUST00000025202.7	Promoter (<=1kb)	0	5499.56	24910.8	2.17962	Late
adult_loop_8347	chr7:46390000-46400000	chr7:46600000-46610000	chr7:46393027-46393744	Late	Kcnc1	ENSMUST00000025202.7	Promoter (<=1kb)	0	5499.56	24910.8	2.17962	Late
adult_loop_8347	chr7:46390000-46400000	chr7:46600000-46610000	chr7:46396178-46397564	Late	Kcnc1	ENSMUST00000025202.7	Promoter (<=1kb)	0	5499.56	24910.8	2.17962	Late
adult_loop_8347	chr7:46390000-46400000	chr7:46600000-46610000	chr7:46602650-46603671	Late	Kcnc1	ENSMUST00000025202.7	Promoter (<=1kb)	0	5499.56	24910.8	2.17962	Late
adult_loop_8347	chr7:46390000-46400000	chr7:46600000-46610000	chr7:46606256-46606775	Static	Kcnc1	ENSMUST00000025202.7	Promoter (<=1kb)	0	5499.56	24910.8	2.17962	Late
adult_loop_8347	chr7:46600000-46610000	chr7:46390000-46400000	chr7:46393027-46393744	Late	Sergef	ENSMUST00000156147.7	Promoter (<=1kb)	0	715.922	1212.89	0.760052	Late
adult_loop_8347	chr7:46600000-46610000	chr7:46390000-46400000	chr7:46396178-46397564	Late	Sergef	ENSMUST00000156147.7	Promoter (<=1kb)	0	715.922	1212.89	0.760052	Late
adult_loop_8347	chr7:46600000-46610000	chr7:46390000-46400000	chr7:46602650-46603671	Late	Sergef	ENSMUST00000156147.7	Promoter (<=1kb)	0	715.922	1212.89	0.760052	Late
adult_loop_8347	chr7:46600000-46610000	chr7:46390000-46400000	chr7:46606256-46606775	Static	Sergef	ENSMUST00000156147.7	Promoter (<=1kb)	0	715.922	1212.89	0.760052	Late
adult_loop_8348	chr7:46390000-46400000	chr7:46610000-46620000	chr7:46393027-46393744	Late	Kcnc1	ENSMUST00000025202.7	Promoter (<=1kb)	0	5499.56	24910.8	2.17962	Late
adult_loop_8348	chr7:46390000-46400000	chr7:46610000-46620000	chr7:46396178-46397564	Late	Kcnc1	ENSMUST00000025202.7	Promoter (<=1kb)	0	5499.56	24910.8	2.17962	Late
adult_loop_8348	chr7:46390000-46400000	chr7:46610000-46620000	chr7:46613115-46613364	Static	Kcnc1	ENSMUST00000025202.7	Promoter (<=1kb)	0	5499.56	24910.8	2.17962	Late
adult_loop_8348	chr7:46390000-46400000	chr7:46610000-46620000	chr7:46612375-46612659	Static	Kcnc1	ENSMUST00000025202.7	Promoter (<=1kb)	0	5499.56	24910.8	2.17962	Late
adult_loop_8349	chr7:46390000-46400000	chr7:46620000-46630000	chr7:46393027-46393744	Late	Kcnc1	ENSMUST00000025202.7	Promoter (<=1kb)	0	5499.56	24910.8	2.17962	Late
adult_loop_8349	chr7:46390000-46400000	chr7:46620000-46630000	chr7:46396178-46397564	Late	Kcnc1	ENSMUST00000025202.7	Promoter (<=1kb)	0	5499.56	24910.8	2.17962	Late
adult_loop_835	chr1:152950000-152960000	chr1:153000000-153010000	chr1:152954937-152956681	Late	Nmnat2	ENSMUST00000186368.6	Promoter (<=1kb)	0	3205.84	10131.3	1.66043	Late
adult_loop_835	chr1:152950000-152960000	chr1:153000000-153010000	chr1:153000414-153001233	Late	Nmnat2	ENSMUST00000186368.6	Promoter (<=1kb)	0	3205.84	10131.3	1.66043	Late
adult_loop_8350	chr7:46390000-46400000	chr7:46630000-46640000	chr7:46393027-46393744	Late	Kcnc1	ENSMUST00000025202.7	Promoter (<=1kb)	0	5499.56	24910.8	2.17962	Late
adult_loop_8350	chr7:46390000-46400000	chr7:46630000-46640000	chr7:46396178-46397564	Late	Kcnc1	ENSMUST00000025202.7	Promoter (<=1kb)	0	5499.56	24910.8	2.17962	Late
adult_loop_8350	chr7:46390000-46400000	chr7:46630000-46640000	chr7:46639060-46640359	Late	Kcnc1	ENSMUST00000025202.7	Promoter (<=1kb)	0	5499.56	24910.8	2.17962	Late
adult_loop_8350	chr7:46630000-46640000	chr7:46390000-46400000	chr7:46393027-46393744	Late	Sergef	ENSMUST00000033127.11	Promoter (<=1kb)	0	715.922	1212.89	0.760052	Late
adult_loop_8350	chr7:46630000-46640000	chr7:46390000-46400000	chr7:46396178-46397564	Late	Sergef	ENSMUST00000033127.11	Promoter (<=1kb)	0	715.922	1212.89	0.760052	Late
adult_loop_8350	chr7:46630000-46640000	chr7:46390000-46400000	chr7:46639060-46640359	Late	Sergef	ENSMUST00000033127.11	Promoter (<=1kb)	0	715.922	1212.89	0.760052	Late
adult_loop_8351	chr7:46390000-46400000	chr7:46640000-46650000	chr7:46393027-46393744	Late	Kcnc1	ENSMUST00000025202.7	Promoter (<=1kb)	0	5499.56	24910.8	2.17962	Late
adult_loop_8351	chr7:46390000-46400000	chr7:46640000-46650000	chr7:46396178-46397564	Late	Kcnc1	ENSMUST00000025202.7	Promoter (<=1kb)	0	5499.56	24910.8	2.17962	Late
adult_loop_8351	chr7:46390000-46400000	chr7:46640000-46650000	chr7:46639060-46640359	Late	Kcnc1	ENSMUST00000025202.7	Promoter (<=1kb)	0	5499.56	24910.8	2.17962	Late
adult_loop_8351	chr7:46390000-46400000	chr7:46640000-46650000	chr7:46648381-46648872	Early	Kcnc1	ENSMUST00000025202.7	Promoter (<=1kb)	0	5499.56	24910.8	2.17962	Late
adult_loop_8352	chr7:46400000-46410000	chr7:46500000-46510000	chr7:46404851-46405225	Late	Kcnc1	ENSMUST00000160433.2	Promoter (2-3kb)	2352	5499.56	24910.8	2.17962	Late
adult_loop_8352	chr7:46400000-46410000	chr7:46500000-46510000	chr7:46504155-46504596	Static	Kcnc1	ENSMUST00000160433.2	Promoter (2-3kb)	2352	5499.56	24910.8	2.17962	Late
adult_loop_8352	chr7:46400000-46410000	chr7:46500000-46510000	chr7:46506362-46506681	Static	Kcnc1	ENSMUST00000160433.2	Promoter (2-3kb)	2352	5499.56	24910.8	2.17962	Late
adult_loop_8352	chr7:46400000-46410000	chr7:46500000-46510000	chr7:46509613-46510773	Late	Kcnc1	ENSMUST00000160433.2	Promoter (2-3kb)	2352	5499.56	24910.8	2.17962	Late
adult_loop_8353	chr7:46400000-46410000	chr7:46510000-46520000	chr7:46404851-46405225	Late	Kcnc1	ENSMUST00000160433.2	Promoter (2-3kb)	2352	5499.56	24910.8	2.17962	Late
adult_loop_8353	chr7:46400000-46410000	chr7:46510000-46520000	chr7:46509613-46510773	Late	Kcnc1	ENSMUST00000160433.2	Promoter (2-3kb)	2352	5499.56	24910.8	2.17962	Late
adult_loop_8354	chr7:46600000-46610000	chr7:46400000-46410000	chr7:46404851-46405225	Late	Sergef	ENSMUST00000156147.7	Promoter (<=1kb)	0	715.922	1212.89	0.760052	Late
adult_loop_8354	chr7:46600000-46610000	chr7:46400000-46410000	chr7:46602650-46603671	Late	Sergef	ENSMUST00000156147.7	Promoter (<=1kb)	0	715.922	1212.89	0.760052	Late
adult_loop_8354	chr7:46600000-46610000	chr7:46400000-46410000	chr7:46606256-46606775	Static	Sergef	ENSMUST00000156147.7	Promoter (<=1kb)	0	715.922	1212.89	0.760052	Late
adult_loop_8355	chr7:46410000-46420000	chr7:46520000-46530000	chr7:46410262-46410746	Late	Kcnc1	ENSMUST00000160234.1	Promoter (2-3kb)	-2680	5499.56	24910.8	2.17962	Late
adult_loop_8355	chr7:46410000-46420000	chr7:46520000-46530000	chr7:46418125-46418610	Static	Kcnc1	ENSMUST00000160234.1	Promoter (2-3kb)	-2680	5499.56	24910.8	2.17962	Late
adult_loop_8356	chr7:46410000-46420000	chr7:46530000-46540000	chr7:46410262-46410746	Late	Kcnc1	ENSMUST00000160234.1	Promoter (2-3kb)	-2680	5499.56	24910.8	2.17962	Late
adult_loop_8356	chr7:46410000-46420000	chr7:46530000-46540000	chr7:46418125-46418610	Static	Kcnc1	ENSMUST00000160234.1	Promoter (2-3kb)	-2680	5499.56	24910.8	2.17962	Late
adult_loop_8356	chr7:46410000-46420000	chr7:46530000-46540000	chr7:46535088-46535993	Late	Kcnc1	ENSMUST00000160234.1	Promoter (2-3kb)	-2680	5499.56	24910.8	2.17962	Late
adult_loop_8357	chr7:46410000-46420000	chr7:46570000-46580000	chr7:46410262-46410746	Late	Kcnc1	ENSMUST00000160234.1	Promoter (2-3kb)	-2680	5499.56	24910.8	2.17962	Late
adult_loop_8357	chr7:46410000-46420000	chr7:46570000-46580000	chr7:46418125-46418610	Static	Kcnc1	ENSMUST00000160234.1	Promoter (2-3kb)	-2680	5499.56	24910.8	2.17962	Late
adult_loop_8357	chr7:46410000-46420000	chr7:46570000-46580000	chr7:46572572-46573299	Static	Kcnc1	ENSMUST00000160234.1	Promoter (2-3kb)	-2680	5499.56	24910.8	2.17962	Late
adult_loop_8358	chr7:46410000-46420000	chr7:46580000-46590000	chr7:46410262-46410746	Late	Kcnc1	ENSMUST00000160234.1	Promoter (2-3kb)	-2680	5499.56	24910.8	2.17962	Late
adult_loop_8358	chr7:46410000-46420000	chr7:46580000-46590000	chr7:46418125-46418610	Static	Kcnc1	ENSMUST00000160234.1	Promoter (2-3kb)	-2680	5499.56	24910.8	2.17962	Late
adult_loop_8359	chr7:46600000-46610000	chr7:46410000-46420000	chr7:46410262-46410746	Late	Sergef	ENSMUST00000156147.7	Promoter (<=1kb)	0	715.922	1212.89	0.760052	Late
adult_loop_8359	chr7:46600000-46610000	chr7:46410000-46420000	chr7:46418125-46418610	Static	Sergef	ENSMUST00000156147.7	Promoter (<=1kb)	0	715.922	1212.89	0.760052	Late
adult_loop_8359	chr7:46600000-46610000	chr7:46410000-46420000	chr7:46602650-46603671	Late	Sergef	ENSMUST00000156147.7	Promoter (<=1kb)	0	715.922	1212.89	0.760052	Late
adult_loop_8359	chr7:46600000-46610000	chr7:46410000-46420000	chr7:46606256-46606775	Static	Sergef	ENSMUST00000156147.7	Promoter (<=1kb)	0	715.922	1212.89	0.760052	Late
adult_loop_836	chr1:152950000-152960000	chr1:153010000-153020000	chr1:152954937-152956681	Late	Nmnat2	ENSMUST00000186368.6	Promoter (<=1kb)	0	3205.84	10131.3	1.66043	Late
adult_loop_836	chr1:152950000-152960000	chr1:153010000-153020000	chr1:153011670-153012006	Late	Nmnat2	ENSMUST00000186368.6	Promoter (<=1kb)	0	3205.84	10131.3	1.66043	Late
adult_loop_836	chr1:152950000-152960000	chr1:153010000-153020000	chr1:153013835-153014888	Static	Nmnat2	ENSMUST00000186368.6	Promoter (<=1kb)	0	3205.84	10131.3	1.66043	Late
adult_loop_836	chr1:152950000-152960000	chr1:153010000-153020000	chr1:153016319-153016767	Early	Nmnat2	ENSMUST00000186368.6	Promoter (<=1kb)	0	3205.84	10131.3	1.66043	Late
adult_loop_8360	chr7:46420000-46430000	chr7:46500000-46510000	chr7:46422760-46423109	Static	Kcnc1	ENSMUST00000160234.1	Promoter (<=1kb)	0	5499.56	24910.8	2.17962	Late
adult_loop_8360	chr7:46420000-46430000	chr7:46500000-46510000	chr7:46504155-46504596	Static	Kcnc1	ENSMUST00000160234.1	Promoter (<=1kb)	0	5499.56	24910.8	2.17962	Late
adult_loop_8360	chr7:46420000-46430000	chr7:46500000-46510000	chr7:46506362-46506681	Static	Kcnc1	ENSMUST00000160234.1	Promoter (<=1kb)	0	5499.56	24910.8	2.17962	Late
adult_loop_8360	chr7:46420000-46430000	chr7:46500000-46510000	chr7:46509613-46510773	Late	Kcnc1	ENSMUST00000160234.1	Promoter (<=1kb)	0	5499.56	24910.8	2.17962	Late
adult_loop_8361	chr7:46420000-46430000	chr7:46510000-46520000	chr7:46422760-46423109	Static	Kcnc1	ENSMUST00000160234.1	Promoter (<=1kb)	0	5499.56	24910.8	2.17962	Late
adult_loop_8361	chr7:46420000-46430000	chr7:46510000-46520000	chr7:46509613-46510773	Late	Kcnc1	ENSMUST00000160234.1	Promoter (<=1kb)	0	5499.56	24910.8	2.17962	Late
adult_loop_8362	chr7:46420000-46430000	chr7:46600000-46610000	chr7:46422760-46423109	Static	Kcnc1	ENSMUST00000160234.1	Promoter (<=1kb)	0	5499.56	24910.8	2.17962	Late
adult_loop_8362	chr7:46420000-46430000	chr7:46600000-46610000	chr7:46602650-46603671	Late	Kcnc1	ENSMUST00000160234.1	Promoter (<=1kb)	0	5499.56	24910.8	2.17962	Late
adult_loop_8362	chr7:46420000-46430000	chr7:46600000-46610000	chr7:46606256-46606775	Static	Kcnc1	ENSMUST00000160234.1	Promoter (<=1kb)	0	5499.56	24910.8	2.17962	Late
adult_loop_8362	chr7:46600000-46610000	chr7:46420000-46430000	chr7:46422760-46423109	Static	Sergef	ENSMUST00000156147.7	Promoter (<=1kb)	0	715.922	1212.89	0.760052	Late
adult_loop_8362	chr7:46600000-46610000	chr7:46420000-46430000	chr7:46602650-46603671	Late	Sergef	ENSMUST00000156147.7	Promoter (<=1kb)	0	715.922	1212.89	0.760052	Late
adult_loop_8362	chr7:46600000-46610000	chr7:46420000-46430000	chr7:46606256-46606775	Static	Sergef	ENSMUST00000156147.7	Promoter (<=1kb)	0	715.922	1212.89	0.760052	Late
adult_loop_8363	chr7:46660000-46670000	chr7:46790000-46800000	chr7:46795382-46796523	Static	Tph1	ENSMUST00000107669.8	Promoter (<=1kb)	0	14.3573	5.30835	-1.44915	Static
adult_loop_8363	chr7:46790000-46800000	chr7:46660000-46670000	chr7:46795382-46796523	Static	Gtf2h1	ENSMUST00000006774.10	Promoter (<=1kb)	0	1904.03	1919.48	0.0115415	Static
adult_loop_8364	chr7:46670000-46680000	chr7:46790000-46800000	chr7:46676736-46677334	Static	Tph1	ENSMUST00000049298.14	Promoter (<=1kb)	0	14.3573	5.30835	-1.44915	Static
adult_loop_8364	chr7:46670000-46680000	chr7:46790000-46800000	chr7:46795382-46796523	Static	Tph1	ENSMUST00000049298.14	Promoter (<=1kb)	0	14.3573	5.30835	-1.44915	Static
adult_loop_8364	chr7:46790000-46800000	chr7:46670000-46680000	chr7:46676736-46677334	Static	Gtf2h1	ENSMUST00000006774.10	Promoter (<=1kb)	0	1904.03	1919.48	0.0115415	Static
adult_loop_8364	chr7:46790000-46800000	chr7:46670000-46680000	chr7:46795382-46796523	Static	Gtf2h1	ENSMUST00000006774.10	Promoter (<=1kb)	0	1904.03	1919.48	0.0115415	Static
adult_loop_8365	chr7:46700000-46710000	chr7:46790000-46800000	chr7:46700397-46700858	Early		ENSMUST00000210791.1	Promoter (<=1kb)	0
adult_loop_8365	chr7:46700000-46710000	chr7:46790000-46800000	chr7:46795382-46796523	Static		ENSMUST00000210791.1	Promoter (<=1kb)	0
adult_loop_8365	chr7:46790000-46800000	chr7:46700000-46710000	chr7:46700397-46700858	Early	Gtf2h1	ENSMUST00000006774.10	Promoter (<=1kb)	0	1904.03	1919.48	0.0115415	Static
adult_loop_8365	chr7:46790000-46800000	chr7:46700000-46710000	chr7:46795382-46796523	Static	Gtf2h1	ENSMUST00000006774.10	Promoter (<=1kb)	0	1904.03	1919.48	0.0115415	Static
adult_loop_8366	chr7:46710000-46720000	chr7:46760000-46770000	chr7:46718322-46719227	Late	Saa3	ENSMUST00000006956.8	Promoter (<=1kb)	0	9.61827	11.4017	0.244473	Static
adult_loop_8366	chr7:46710000-46720000	chr7:46760000-46770000	chr7:46710138-46710962	Static	Saa3	ENSMUST00000006956.8	Promoter (<=1kb)	0	9.61827	11.4017	0.244473	Static
adult_loop_8366	chr7:46760000-46770000	chr7:46710000-46720000	chr7:46718322-46719227	Late	Hps5	ENSMUST00000138480.1	Promoter (<=1kb)	0	1307.88	1058.69	-0.305145	Early
adult_loop_8366	chr7:46760000-46770000	chr7:46710000-46720000	chr7:46710138-46710962	Static	Hps5	ENSMUST00000138480.1	Promoter (<=1kb)	0	1307.88	1058.69	-0.305145	Early
adult_loop_8367	chr7:46710000-46720000	chr7:46770000-46780000	chr7:46718322-46719227	Late	Saa3	ENSMUST00000006956.8	Promoter (<=1kb)	0	9.61827	11.4017	0.244473	Static
adult_loop_8367	chr7:46710000-46720000	chr7:46770000-46780000	chr7:46710138-46710962	Static	Saa3	ENSMUST00000006956.8	Promoter (<=1kb)	0	9.61827	11.4017	0.244473	Static
adult_loop_8367	chr7:46710000-46720000	chr7:46770000-46780000	chr7:46770500-46771128	Static	Saa3	ENSMUST00000006956.8	Promoter (<=1kb)	0	9.61827	11.4017	0.244473	Static
adult_loop_8367	chr7:46770000-46780000	chr7:46710000-46720000	chr7:46718322-46719227	Late	Hps5	ENSMUST00000153789.7	Promoter (<=1kb)	0	1307.88	1058.69	-0.305145	Early
adult_loop_8367	chr7:46770000-46780000	chr7:46710000-46720000	chr7:46710138-46710962	Static	Hps5	ENSMUST00000153789.7	Promoter (<=1kb)	0	1307.88	1058.69	-0.305145	Early
adult_loop_8367	chr7:46770000-46780000	chr7:46710000-46720000	chr7:46770500-46771128	Static	Hps5	ENSMUST00000153789.7	Promoter (<=1kb)	0	1307.88	1058.69	-0.305145	Early
adult_loop_8368	chr7:46710000-46720000	chr7:46790000-46800000	chr7:46718322-46719227	Late	Saa3	ENSMUST00000006956.8	Promoter (<=1kb)	0	9.61827	11.4017	0.244473	Static
adult_loop_8368	chr7:46710000-46720000	chr7:46790000-46800000	chr7:46710138-46710962	Static	Saa3	ENSMUST00000006956.8	Promoter (<=1kb)	0	9.61827	11.4017	0.244473	Static
adult_loop_8368	chr7:46710000-46720000	chr7:46790000-46800000	chr7:46795382-46796523	Static	Saa3	ENSMUST00000006956.8	Promoter (<=1kb)	0	9.61827	11.4017	0.244473	Static
adult_loop_8368	chr7:46790000-46800000	chr7:46710000-46720000	chr7:46718322-46719227	Late	Gtf2h1	ENSMUST00000006774.10	Promoter (<=1kb)	0	1904.03	1919.48	0.0115415	Static
adult_loop_8368	chr7:46790000-46800000	chr7:46710000-46720000	chr7:46710138-46710962	Static	Gtf2h1	ENSMUST00000006774.10	Promoter (<=1kb)	0	1904.03	1919.48	0.0115415	Static
adult_loop_8368	chr7:46790000-46800000	chr7:46710000-46720000	chr7:46795382-46796523	Static	Gtf2h1	ENSMUST00000006774.10	Promoter (<=1kb)	0	1904.03	1919.48	0.0115415	Static
adult_loop_8369	chr7:46950000-46960000	chr7:47000000-47010000	chr7:46958062-46958951	Late	Uevld	ENSMUST00000094398.12	Promoter (<=1kb)	0	300.446	269.388	-0.159852	Static
adult_loop_8369	chr7:46950000-46960000	chr7:47000000-47010000	chr7:47007826-47008970	Static	Uevld	ENSMUST00000094398.12	Promoter (<=1kb)	0	300.446	269.388	-0.159852	Static
adult_loop_8369	chr7:47000000-47010000	chr7:46950000-46960000	chr7:46958062-46958951	Late	Spty2d1	ENSMUST00000061639.9	Promoter (<=1kb)	0	656.569	1177.41	0.84263	Late
adult_loop_8369	chr7:47000000-47010000	chr7:46950000-46960000	chr7:47007826-47008970	Static	Spty2d1	ENSMUST00000061639.9	Promoter (<=1kb)	0	656.569	1177.41	0.84263	Late
adult_loop_837	chr1:152950000-152960000	chr1:153020000-153030000	chr1:152954937-152956681	Late	Nmnat2	ENSMUST00000186368.6	Promoter (<=1kb)	0	3205.84	10131.3	1.66043	Late
adult_loop_8370	chr7:46950000-46960000	chr7:47010000-47020000	chr7:46958062-46958951	Late	Uevld	ENSMUST00000094398.12	Promoter (<=1kb)	0	300.446	269.388	-0.159852	Static
adult_loop_8370	chr7:46950000-46960000	chr7:47010000-47020000	chr7:47015580-47016101	Static	Uevld	ENSMUST00000094398.12	Promoter (<=1kb)	0	300.446	269.388	-0.159852	Static
adult_loop_8371	chr7:47000000-47010000	chr7:46960000-46970000	chr7:46962945-46963691	Early	Spty2d1	ENSMUST00000061639.9	Promoter (<=1kb)	0	656.569	1177.41	0.84263	Late
adult_loop_8371	chr7:47000000-47010000	chr7:46960000-46970000	chr7:47007826-47008970	Static	Spty2d1	ENSMUST00000061639.9	Promoter (<=1kb)	0	656.569	1177.41	0.84263	Late
adult_loop_8372	chr7:46960000-46970000	chr7:47010000-47020000	chr7:46962945-46963691	Early		ENSMUST00000207986.1	Promoter (1-2kb)	-1473
adult_loop_8372	chr7:46960000-46970000	chr7:47010000-47020000	chr7:47015580-47016101	Static		ENSMUST00000207986.1	Promoter (1-2kb)	-1473
adult_loop_8373	chr7:46970000-46980000	chr7:47000000-47010000	chr7:46975366-46975912	Early		ENSMUST00000209497.1	Promoter (<=1kb)	0
adult_loop_8373	chr7:46970000-46980000	chr7:47000000-47010000	chr7:47007826-47008970	Static		ENSMUST00000209497.1	Promoter (<=1kb)	0
adult_loop_8373	chr7:47000000-47010000	chr7:46970000-46980000	chr7:46975366-46975912	Early	Spty2d1	ENSMUST00000061639.9	Promoter (<=1kb)	0	656.569	1177.41	0.84263	Late
adult_loop_8373	chr7:47000000-47010000	chr7:46970000-46980000	chr7:47007826-47008970	Static	Spty2d1	ENSMUST00000061639.9	Promoter (<=1kb)	0	656.569	1177.41	0.84263	Late
adult_loop_8374	chr7:46980000-46990000	chr7:47000000-47010000	chr7:46986585-46987097	Static	Gm9999	ENSMUST00000070660.10	Promoter (<=1kb)	0	0.309469	0	-0.942077
adult_loop_8374	chr7:46980000-46990000	chr7:47000000-47010000	chr7:47007826-47008970	Static	Gm9999	ENSMUST00000070660.10	Promoter (<=1kb)	0	0.309469	0	-0.942077
adult_loop_8374	chr7:47000000-47010000	chr7:46980000-46990000	chr7:46986585-46987097	Static	Spty2d1	ENSMUST00000061639.9	Promoter (<=1kb)	0	656.569	1177.41	0.84263	Late
adult_loop_8374	chr7:47000000-47010000	chr7:46980000-46990000	chr7:47007826-47008970	Static	Spty2d1	ENSMUST00000061639.9	Promoter (<=1kb)	0	656.569	1177.41	0.84263	Late
adult_loop_8375	chr7:47050000-47060000	chr7:47030000-47040000	chr7:47050193-47051143	Static	Tmem86a	ENSMUST00000010451.7	Promoter (<=1kb)	0	528.756	583.954	0.142929	Static
adult_loop_8376	chr7:48770000-48780000	chr7:48740000-48750000	chr7:48749293-48750225	Static	Zdhhc13	ENSMUST00000118927.7	Distal Intergenic	-9003	1125.67	1091.41	-0.045502	Static
adult_loop_8376	chr7:48770000-48780000	chr7:48740000-48750000	chr7:48779010-48779533	Static	Zdhhc13	ENSMUST00000118927.7	Distal Intergenic	-9003	1125.67	1091.41	-0.045502	Static
adult_loop_8377	chr7:48780000-48790000	chr7:48740000-48750000	chr7:48749293-48750225	Static	Zdhhc13	ENSMUST00000118927.7	Promoter (<=1kb)	0	1125.67	1091.41	-0.045502	Static
adult_loop_8377	chr7:48780000-48790000	chr7:48740000-48750000	chr7:48788507-48789543	Static	Zdhhc13	ENSMUST00000118927.7	Promoter (<=1kb)	0	1125.67	1091.41	-0.045502	Static
adult_loop_8378	chr7:48870000-48880000	chr7:48740000-48750000	chr7:48749293-48750225	Static	Gm2788	ENSMUST00000129551.1	Promoter (<=1kb)	0	162.576	1.0855	-7.28411	Early
adult_loop_8378	chr7:48870000-48880000	chr7:48740000-48750000	chr7:48876488-48876890	Static	Gm2788	ENSMUST00000129551.1	Promoter (<=1kb)	0	162.576	1.0855	-7.28411	Early
adult_loop_8379	chr7:48880000-48890000	chr7:48740000-48750000	chr7:48749293-48750225	Static	Gm2788	ENSMUST00000147173.1	Promoter (<=1kb)	0	162.576	1.0855	-7.28411	Early
adult_loop_8379	chr7:48880000-48890000	chr7:48740000-48750000	chr7:48880733-48881889	Static	Gm2788	ENSMUST00000147173.1	Promoter (<=1kb)	0	162.576	1.0855	-7.28411	Early
adult_loop_838	chr1:152950000-152960000	chr1:153030000-153040000	chr1:152954937-152956681	Late	Nmnat2	ENSMUST00000186368.6	Promoter (<=1kb)	0	3205.84	10131.3	1.66043	Late
adult_loop_838	chr1:153030000-153040000	chr1:152950000-152960000	chr1:152954937-152956681	Late	Nmnat2	ENSMUST00000187569.1	Promoter (<=1kb)	0	3205.84	10131.3	1.66043	Late
adult_loop_8380	chr7:48870000-48880000	chr7:48750000-48760000	chr7:48749293-48750225	Static	Gm2788	ENSMUST00000129551.1	Promoter (<=1kb)	0	162.576	1.0855	-7.28411	Early
adult_loop_8380	chr7:48870000-48880000	chr7:48750000-48760000	chr7:48876488-48876890	Static	Gm2788	ENSMUST00000129551.1	Promoter (<=1kb)	0	162.576	1.0855	-7.28411	Early
adult_loop_8381	chr7:48880000-48890000	chr7:48750000-48760000	chr7:48749293-48750225	Static	Gm2788	ENSMUST00000147173.1	Promoter (<=1kb)	0	162.576	1.0855	-7.28411	Early
adult_loop_8381	chr7:48880000-48890000	chr7:48750000-48760000	chr7:48880733-48881889	Static	Gm2788	ENSMUST00000147173.1	Promoter (<=1kb)	0	162.576	1.0855	-7.28411	Early
adult_loop_8382	chr7:48880000-48890000	chr7:49090000-49100000	chr7:48880733-48881889	Static	Gm2788	ENSMUST00000147173.1	Promoter (<=1kb)	0	162.576	1.0855	-7.28411	Early
adult_loop_8382	chr7:48880000-48890000	chr7:49090000-49100000	chr7:49094390-49094999	Static	Gm2788	ENSMUST00000147173.1	Promoter (<=1kb)	0	162.576	1.0855	-7.28411	Early
adult_loop_8383	chr7:48880000-48890000	chr7:49100000-49110000	chr7:48880733-48881889	Static	Gm2788	ENSMUST00000147173.1	Promoter (<=1kb)	0	162.576	1.0855	-7.28411	Early
adult_loop_8383	chr7:48880000-48890000	chr7:49100000-49110000	chr7:49102142-49102504	Early	Gm2788	ENSMUST00000147173.1	Promoter (<=1kb)	0	162.576	1.0855	-7.28411	Early
adult_loop_8383	chr7:48880000-48890000	chr7:49100000-49110000	chr7:49105436-49105935	Static	Gm2788	ENSMUST00000147173.1	Promoter (<=1kb)	0	162.576	1.0855	-7.28411	Early
adult_loop_8384	chr7:48880000-48890000	chr7:49110000-49120000	chr7:48880733-48881889	Static	Gm2788	ENSMUST00000147173.1	Promoter (<=1kb)	0	162.576	1.0855	-7.28411	Early
adult_loop_8385	chr7:48880000-48890000	chr7:49120000-49130000	chr7:48880733-48881889	Static	Gm2788	ENSMUST00000147173.1	Promoter (<=1kb)	0	162.576	1.0855	-7.28411	Early
adult_loop_8385	chr7:48880000-48890000	chr7:49120000-49130000	chr7:49120809-49121729	Static	Gm2788	ENSMUST00000147173.1	Promoter (<=1kb)	0	162.576	1.0855	-7.28411	Early
adult_loop_8386	chr7:49240000-49250000	chr7:48890000-48900000	chr7:48894106-48894568	Static	Nav2	ENSMUST00000184809.7	Promoter (<=1kb)	0	4341.19	2205.23	-0.976837	Early
adult_loop_8386	chr7:49240000-49250000	chr7:48890000-48900000	chr7:48895589-48895841	Static	Nav2	ENSMUST00000184809.7	Promoter (<=1kb)	0	4341.19	2205.23	-0.976837	Early
adult_loop_8386	chr7:49240000-49250000	chr7:48890000-48900000	chr7:49245769-49247070	Late	Nav2	ENSMUST00000184809.7	Promoter (<=1kb)	0	4341.19	2205.23	-0.976837	Early
adult_loop_8386	chr7:49240000-49250000	chr7:48890000-48900000	chr7:49247891-49248822	Late	Nav2	ENSMUST00000184809.7	Promoter (<=1kb)	0	4341.19	2205.23	-0.976837	Early
adult_loop_8387	chr7:49240000-49250000	chr7:48910000-48920000	chr7:49245769-49247070	Late	Nav2	ENSMUST00000184809.7	Promoter (<=1kb)	0	4341.19	2205.23	-0.976837	Early
adult_loop_8387	chr7:49240000-49250000	chr7:48910000-48920000	chr7:49247891-49248822	Late	Nav2	ENSMUST00000184809.7	Promoter (<=1kb)	0	4341.19	2205.23	-0.976837	Early
adult_loop_8388	chr7:48950000-48960000	chr7:49090000-49100000	chr7:48958704-48959316	Static	Nav2	ENSMUST00000183531.1	Promoter (<=1kb)	0	4341.19	2205.23	-0.976837	Early
adult_loop_8388	chr7:48950000-48960000	chr7:49090000-49100000	chr7:49094390-49094999	Static	Nav2	ENSMUST00000183531.1	Promoter (<=1kb)	0	4341.19	2205.23	-0.976837	Early
adult_loop_8389	chr7:48950000-48960000	chr7:49100000-49110000	chr7:48958704-48959316	Static	Nav2	ENSMUST00000183531.1	Promoter (<=1kb)	0	4341.19	2205.23	-0.976837	Early
adult_loop_8389	chr7:48950000-48960000	chr7:49100000-49110000	chr7:49102142-49102504	Early	Nav2	ENSMUST00000183531.1	Promoter (<=1kb)	0	4341.19	2205.23	-0.976837	Early
adult_loop_8389	chr7:48950000-48960000	chr7:49100000-49110000	chr7:49105436-49105935	Static	Nav2	ENSMUST00000183531.1	Promoter (<=1kb)	0	4341.19	2205.23	-0.976837	Early
adult_loop_839	chr1:152950000-152960000	chr1:153040000-153050000	chr1:152954937-152956681	Late	Nmnat2	ENSMUST00000186368.6	Promoter (<=1kb)	0	3205.84	10131.3	1.66043	Late
adult_loop_839	chr1:152950000-152960000	chr1:153040000-153050000	chr1:153040034-153040475	Late	Nmnat2	ENSMUST00000186368.6	Promoter (<=1kb)	0	3205.84	10131.3	1.66043	Late
adult_loop_839	chr1:152950000-152960000	chr1:153040000-153050000	chr1:153045497-153045777	Static	Nmnat2	ENSMUST00000186368.6	Promoter (<=1kb)	0	3205.84	10131.3	1.66043	Late
adult_loop_839	chr1:152950000-152960000	chr1:153040000-153050000	chr1:153048064-153048529	Late	Nmnat2	ENSMUST00000186368.6	Promoter (<=1kb)	0	3205.84	10131.3	1.66043	Late
adult_loop_8390	chr7:48950000-48960000	chr7:49110000-49120000	chr7:48958704-48959316	Static	Nav2	ENSMUST00000183531.1	Promoter (<=1kb)	0	4341.19	2205.23	-0.976837	Early
adult_loop_8391	chr7:48960000-48970000	chr7:49090000-49100000	chr7:48961396-48961901	Early	Nav2	ENSMUST00000183659.7	Promoter (<=1kb)	903	4341.19	2205.23	-0.976837	Early
adult_loop_8391	chr7:48960000-48970000	chr7:49090000-49100000	chr7:48963485-48963935	Early	Nav2	ENSMUST00000183659.7	Promoter (<=1kb)	903	4341.19	2205.23	-0.976837	Early
adult_loop_8391	chr7:48960000-48970000	chr7:49090000-49100000	chr7:48968652-48969224	Static	Nav2	ENSMUST00000183659.7	Promoter (<=1kb)	903	4341.19	2205.23	-0.976837	Early
adult_loop_8391	chr7:48960000-48970000	chr7:49090000-49100000	chr7:49094390-49094999	Static	Nav2	ENSMUST00000183659.7	Promoter (<=1kb)	903	4341.19	2205.23	-0.976837	Early
adult_loop_8392	chr7:48960000-48970000	chr7:49110000-49120000	chr7:48961396-48961901	Early	Nav2	ENSMUST00000183659.7	Promoter (<=1kb)	903	4341.19	2205.23	-0.976837	Early
adult_loop_8392	chr7:48960000-48970000	chr7:49110000-49120000	chr7:48963485-48963935	Early	Nav2	ENSMUST00000183659.7	Promoter (<=1kb)	903	4341.19	2205.23	-0.976837	Early
adult_loop_8392	chr7:48960000-48970000	chr7:49110000-49120000	chr7:48968652-48969224	Static	Nav2	ENSMUST00000183659.7	Promoter (<=1kb)	903	4341.19	2205.23	-0.976837	Early
adult_loop_8393	chr7:48960000-48970000	chr7:49120000-49130000	chr7:48961396-48961901	Early	Nav2	ENSMUST00000183659.7	Promoter (<=1kb)	903	4341.19	2205.23	-0.976837	Early
adult_loop_8393	chr7:48960000-48970000	chr7:49120000-49130000	chr7:48963485-48963935	Early	Nav2	ENSMUST00000183659.7	Promoter (<=1kb)	903	4341.19	2205.23	-0.976837	Early
adult_loop_8393	chr7:48960000-48970000	chr7:49120000-49130000	chr7:48968652-48969224	Static	Nav2	ENSMUST00000183659.7	Promoter (<=1kb)	903	4341.19	2205.23	-0.976837	Early
adult_loop_8393	chr7:48960000-48970000	chr7:49120000-49130000	chr7:49120809-49121729	Static	Nav2	ENSMUST00000183659.7	Promoter (<=1kb)	903	4341.19	2205.23	-0.976837	Early
adult_loop_8394	chr7:49240000-49250000	chr7:49120000-49130000	chr7:49120809-49121729	Static	Nav2	ENSMUST00000184809.7	Promoter (<=1kb)	0	4341.19	2205.23	-0.976837	Early
adult_loop_8394	chr7:49240000-49250000	chr7:49120000-49130000	chr7:49245769-49247070	Late	Nav2	ENSMUST00000184809.7	Promoter (<=1kb)	0	4341.19	2205.23	-0.976837	Early
adult_loop_8394	chr7:49240000-49250000	chr7:49120000-49130000	chr7:49247891-49248822	Late	Nav2	ENSMUST00000184809.7	Promoter (<=1kb)	0	4341.19	2205.23	-0.976837	Early
adult_loop_8395	chr7:49250000-49260000	chr7:49120000-49130000	chr7:49120809-49121729	Static	Nav2	ENSMUST00000184124.7	Intron (ENSMUST00000183659.7/78286, intron 2 of 39)	3155	4341.19	2205.23	-0.976837	Early
adult_loop_8395	chr7:49250000-49260000	chr7:49120000-49130000	chr7:49257249-49257689	Static	Nav2	ENSMUST00000184124.7	Intron (ENSMUST00000183659.7/78286, intron 2 of 39)	3155	4341.19	2205.23	-0.976837	Early
adult_loop_8396	chr7:49130000-49140000	chr7:49240000-49250000	chr7:49132708-49133450	Static		ENSMUST00000208636.1	Promoter (<=1kb)	0
adult_loop_8396	chr7:49130000-49140000	chr7:49240000-49250000	chr7:49245769-49247070	Late		ENSMUST00000208636.1	Promoter (<=1kb)	0
adult_loop_8396	chr7:49130000-49140000	chr7:49240000-49250000	chr7:49247891-49248822	Late		ENSMUST00000208636.1	Promoter (<=1kb)	0
adult_loop_8396	chr7:49240000-49250000	chr7:49130000-49140000	chr7:49132708-49133450	Static	Nav2	ENSMUST00000184809.7	Promoter (<=1kb)	0	4341.19	2205.23	-0.976837	Early
adult_loop_8396	chr7:49240000-49250000	chr7:49130000-49140000	chr7:49245769-49247070	Late	Nav2	ENSMUST00000184809.7	Promoter (<=1kb)	0	4341.19	2205.23	-0.976837	Early
adult_loop_8396	chr7:49240000-49250000	chr7:49130000-49140000	chr7:49247891-49248822	Late	Nav2	ENSMUST00000184809.7	Promoter (<=1kb)	0	4341.19	2205.23	-0.976837	Early
adult_loop_8397	chr7:49240000-49250000	chr7:49140000-49150000	chr7:49145908-49146452	Static	Nav2	ENSMUST00000184809.7	Promoter (<=1kb)	0	4341.19	2205.23	-0.976837	Early
adult_loop_8397	chr7:49240000-49250000	chr7:49140000-49150000	chr7:49245769-49247070	Late	Nav2	ENSMUST00000184809.7	Promoter (<=1kb)	0	4341.19	2205.23	-0.976837	Early
adult_loop_8397	chr7:49240000-49250000	chr7:49140000-49150000	chr7:49247891-49248822	Late	Nav2	ENSMUST00000184809.7	Promoter (<=1kb)	0	4341.19	2205.23	-0.976837	Early
adult_loop_8398	chr7:49150000-49160000	chr7:49240000-49250000	chr7:49152146-49152874	Static		ENSMUST00000208621.1	Promoter (<=1kb)	0
adult_loop_8398	chr7:49150000-49160000	chr7:49240000-49250000	chr7:49159053-49159442	Late		ENSMUST00000208621.1	Promoter (<=1kb)	0
adult_loop_8398	chr7:49150000-49160000	chr7:49240000-49250000	chr7:49245769-49247070	Late		ENSMUST00000208621.1	Promoter (<=1kb)	0
adult_loop_8398	chr7:49150000-49160000	chr7:49240000-49250000	chr7:49247891-49248822	Late		ENSMUST00000208621.1	Promoter (<=1kb)	0
adult_loop_8398	chr7:49240000-49250000	chr7:49150000-49160000	chr7:49152146-49152874	Static	Nav2	ENSMUST00000184809.7	Promoter (<=1kb)	0	4341.19	2205.23	-0.976837	Early
adult_loop_8398	chr7:49240000-49250000	chr7:49150000-49160000	chr7:49159053-49159442	Late	Nav2	ENSMUST00000184809.7	Promoter (<=1kb)	0	4341.19	2205.23	-0.976837	Early
adult_loop_8398	chr7:49240000-49250000	chr7:49150000-49160000	chr7:49245769-49247070	Late	Nav2	ENSMUST00000184809.7	Promoter (<=1kb)	0	4341.19	2205.23	-0.976837	Early
adult_loop_8398	chr7:49240000-49250000	chr7:49150000-49160000	chr7:49247891-49248822	Late	Nav2	ENSMUST00000184809.7	Promoter (<=1kb)	0	4341.19	2205.23	-0.976837	Early
adult_loop_8399	chr7:49240000-49250000	chr7:49160000-49170000	chr7:49163604-49163866	Static	Nav2	ENSMUST00000184809.7	Promoter (<=1kb)	0	4341.19	2205.23	-0.976837	Early
adult_loop_8399	chr7:49240000-49250000	chr7:49160000-49170000	chr7:49245769-49247070	Late	Nav2	ENSMUST00000184809.7	Promoter (<=1kb)	0	4341.19	2205.23	-0.976837	Early
adult_loop_8399	chr7:49240000-49250000	chr7:49160000-49170000	chr7:49247891-49248822	Late	Nav2	ENSMUST00000184809.7	Promoter (<=1kb)	0	4341.19	2205.23	-0.976837	Early
adult_loop_84	chr1:34430000-34440000	chr1:34210000-34220000	chr1:34218385-34218733	Static	mmu-mir-5103	ENSMUST00000192173.1	Promoter (<=1kb)	0
adult_loop_84	chr1:34430000-34440000	chr1:34210000-34220000	chr1:34432814-34433554	Static	mmu-mir-5103	ENSMUST00000192173.1	Promoter (<=1kb)	0
adult_loop_84	chr1:34430000-34440000	chr1:34210000-34220000	chr1:34434603-34435104	Static	mmu-mir-5103	ENSMUST00000192173.1	Promoter (<=1kb)	0
adult_loop_84	chr1:34430000-34440000	chr1:34210000-34220000	chr1:34438934-34440279	Static	mmu-mir-5103	ENSMUST00000192173.1	Promoter (<=1kb)	0
adult_loop_840	chr1:152950000-152960000	chr1:153050000-153060000	chr1:152954937-152956681	Late	Nmnat2	ENSMUST00000186368.6	Promoter (<=1kb)	0	3205.84	10131.3	1.66043	Late
adult_loop_840	chr1:152950000-152960000	chr1:153050000-153060000	chr1:153054204-153054955	Late	Nmnat2	ENSMUST00000186368.6	Promoter (<=1kb)	0	3205.84	10131.3	1.66043	Late
adult_loop_8400	chr7:49240000-49250000	chr7:49170000-49180000	chr7:49175685-49176443	Static	Nav2	ENSMUST00000184809.7	Promoter (<=1kb)	0	4341.19	2205.23	-0.976837	Early
adult_loop_8400	chr7:49240000-49250000	chr7:49170000-49180000	chr7:49245769-49247070	Late	Nav2	ENSMUST00000184809.7	Promoter (<=1kb)	0	4341.19	2205.23	-0.976837	Early
adult_loop_8400	chr7:49240000-49250000	chr7:49170000-49180000	chr7:49247891-49248822	Late	Nav2	ENSMUST00000184809.7	Promoter (<=1kb)	0	4341.19	2205.23	-0.976837	Early
adult_loop_8401	chr7:49240000-49250000	chr7:49180000-49190000	chr7:49182325-49182733	Static	Nav2	ENSMUST00000184809.7	Promoter (<=1kb)	0	4341.19	2205.23	-0.976837	Early
adult_loop_8401	chr7:49240000-49250000	chr7:49180000-49190000	chr7:49183603-49184232	Late	Nav2	ENSMUST00000184809.7	Promoter (<=1kb)	0	4341.19	2205.23	-0.976837	Early
adult_loop_8401	chr7:49240000-49250000	chr7:49180000-49190000	chr7:49245769-49247070	Late	Nav2	ENSMUST00000184809.7	Promoter (<=1kb)	0	4341.19	2205.23	-0.976837	Early
adult_loop_8401	chr7:49240000-49250000	chr7:49180000-49190000	chr7:49247891-49248822	Late	Nav2	ENSMUST00000184809.7	Promoter (<=1kb)	0	4341.19	2205.23	-0.976837	Early
adult_loop_8402	chr7:49240000-49250000	chr7:49190000-49200000	chr7:49190189-49190783	Static	Nav2	ENSMUST00000184809.7	Promoter (<=1kb)	0	4341.19	2205.23	-0.976837	Early
adult_loop_8402	chr7:49240000-49250000	chr7:49190000-49200000	chr7:49191014-49191536	Static	Nav2	ENSMUST00000184809.7	Promoter (<=1kb)	0	4341.19	2205.23	-0.976837	Early
adult_loop_8402	chr7:49240000-49250000	chr7:49190000-49200000	chr7:49199258-49199718	Static	Nav2	ENSMUST00000184809.7	Promoter (<=1kb)	0	4341.19	2205.23	-0.976837	Early
adult_loop_8402	chr7:49240000-49250000	chr7:49190000-49200000	chr7:49245769-49247070	Late	Nav2	ENSMUST00000184809.7	Promoter (<=1kb)	0	4341.19	2205.23	-0.976837	Early
adult_loop_8402	chr7:49240000-49250000	chr7:49190000-49200000	chr7:49247891-49248822	Late	Nav2	ENSMUST00000184809.7	Promoter (<=1kb)	0	4341.19	2205.23	-0.976837	Early
adult_loop_8403	chr7:49240000-49250000	chr7:49200000-49210000	chr7:49202976-49203265	Static	Nav2	ENSMUST00000184809.7	Promoter (<=1kb)	0	4341.19	2205.23	-0.976837	Early
adult_loop_8403	chr7:49240000-49250000	chr7:49200000-49210000	chr7:49245769-49247070	Late	Nav2	ENSMUST00000184809.7	Promoter (<=1kb)	0	4341.19	2205.23	-0.976837	Early
adult_loop_8403	chr7:49240000-49250000	chr7:49200000-49210000	chr7:49247891-49248822	Late	Nav2	ENSMUST00000184809.7	Promoter (<=1kb)	0	4341.19	2205.23	-0.976837	Early
adult_loop_8404	chr7:49240000-49250000	chr7:49210000-49220000	chr7:49212932-49213209	Static	Nav2	ENSMUST00000184809.7	Promoter (<=1kb)	0	4341.19	2205.23	-0.976837	Early
adult_loop_8404	chr7:49240000-49250000	chr7:49210000-49220000	chr7:49245769-49247070	Late	Nav2	ENSMUST00000184809.7	Promoter (<=1kb)	0	4341.19	2205.23	-0.976837	Early
adult_loop_8404	chr7:49240000-49250000	chr7:49210000-49220000	chr7:49247891-49248822	Late	Nav2	ENSMUST00000184809.7	Promoter (<=1kb)	0	4341.19	2205.23	-0.976837	Early
adult_loop_8405	chr7:49240000-49250000	chr7:49220000-49230000	chr7:49245769-49247070	Late	Nav2	ENSMUST00000184809.7	Promoter (<=1kb)	0	4341.19	2205.23	-0.976837	Early
adult_loop_8405	chr7:49240000-49250000	chr7:49220000-49230000	chr7:49247891-49248822	Late	Nav2	ENSMUST00000184809.7	Promoter (<=1kb)	0	4341.19	2205.23	-0.976837	Early
adult_loop_8406	chr7:49240000-49250000	chr7:49270000-49280000	chr7:49245769-49247070	Late	Nav2	ENSMUST00000184809.7	Promoter (<=1kb)	0	4341.19	2205.23	-0.976837	Early
adult_loop_8406	chr7:49240000-49250000	chr7:49270000-49280000	chr7:49247891-49248822	Late	Nav2	ENSMUST00000184809.7	Promoter (<=1kb)	0	4341.19	2205.23	-0.976837	Early
adult_loop_8406	chr7:49240000-49250000	chr7:49270000-49280000	chr7:49272527-49272903	Static	Nav2	ENSMUST00000184809.7	Promoter (<=1kb)	0	4341.19	2205.23	-0.976837	Early
adult_loop_8406	chr7:49240000-49250000	chr7:49270000-49280000	chr7:49272954-49273369	Static	Nav2	ENSMUST00000184809.7	Promoter (<=1kb)	0	4341.19	2205.23	-0.976837	Early
adult_loop_8406	chr7:49240000-49250000	chr7:49270000-49280000	chr7:49274622-49275185	Late	Nav2	ENSMUST00000184809.7	Promoter (<=1kb)	0	4341.19	2205.23	-0.976837	Early
adult_loop_8407	chr7:49240000-49250000	chr7:49390000-49400000	chr7:49245769-49247070	Late	Nav2	ENSMUST00000184809.7	Promoter (<=1kb)	0	4341.19	2205.23	-0.976837	Early
adult_loop_8407	chr7:49240000-49250000	chr7:49390000-49400000	chr7:49247891-49248822	Late	Nav2	ENSMUST00000184809.7	Promoter (<=1kb)	0	4341.19	2205.23	-0.976837	Early
adult_loop_8407	chr7:49240000-49250000	chr7:49390000-49400000	chr7:49397781-49398085	Static	Nav2	ENSMUST00000184809.7	Promoter (<=1kb)	0	4341.19	2205.23	-0.976837	Early
adult_loop_8408	chr7:49240000-49250000	chr7:49410000-49420000	chr7:49245769-49247070	Late	Nav2	ENSMUST00000184809.7	Promoter (<=1kb)	0	4341.19	2205.23	-0.976837	Early
adult_loop_8408	chr7:49240000-49250000	chr7:49410000-49420000	chr7:49247891-49248822	Late	Nav2	ENSMUST00000184809.7	Promoter (<=1kb)	0	4341.19	2205.23	-0.976837	Early
adult_loop_8408	chr7:49240000-49250000	chr7:49410000-49420000	chr7:49415352-49416003	Early	Nav2	ENSMUST00000184809.7	Promoter (<=1kb)	0	4341.19	2205.23	-0.976837	Early
adult_loop_8409	chr7:49240000-49250000	chr7:49420000-49430000	chr7:49245769-49247070	Late	Nav2	ENSMUST00000184809.7	Promoter (<=1kb)	0	4341.19	2205.23	-0.976837	Early
adult_loop_8409	chr7:49240000-49250000	chr7:49420000-49430000	chr7:49247891-49248822	Late	Nav2	ENSMUST00000184809.7	Promoter (<=1kb)	0	4341.19	2205.23	-0.976837	Early
adult_loop_8409	chr7:49240000-49250000	chr7:49420000-49430000	chr7:49427818-49428269	Static	Nav2	ENSMUST00000184809.7	Promoter (<=1kb)	0	4341.19	2205.23	-0.976837	Early
adult_loop_841	chr1:152950000-152960000	chr1:153060000-153070000	chr1:152954937-152956681	Late	Nmnat2	ENSMUST00000186368.6	Promoter (<=1kb)	0	3205.84	10131.3	1.66043	Late
adult_loop_841	chr1:152950000-152960000	chr1:153060000-153070000	chr1:153065009-153065970	Late	Nmnat2	ENSMUST00000186368.6	Promoter (<=1kb)	0	3205.84	10131.3	1.66043	Late
adult_loop_8410	chr7:49240000-49250000	chr7:49430000-49440000	chr7:49245769-49247070	Late	Nav2	ENSMUST00000184809.7	Promoter (<=1kb)	0	4341.19	2205.23	-0.976837	Early
adult_loop_8410	chr7:49240000-49250000	chr7:49430000-49440000	chr7:49247891-49248822	Late	Nav2	ENSMUST00000184809.7	Promoter (<=1kb)	0	4341.19	2205.23	-0.976837	Early
adult_loop_8410	chr7:49240000-49250000	chr7:49430000-49440000	chr7:49430697-49431196	Early	Nav2	ENSMUST00000184809.7	Promoter (<=1kb)	0	4341.19	2205.23	-0.976837	Early
adult_loop_8410	chr7:49240000-49250000	chr7:49430000-49440000	chr7:49432360-49432649	Static	Nav2	ENSMUST00000184809.7	Promoter (<=1kb)	0	4341.19	2205.23	-0.976837	Early
adult_loop_8411	chr7:51620000-51630000	chr7:51970000-51980000	chr7:51621415-51622126	Early	Slc17a6	ENSMUST00000032710.6	Promoter (<=1kb)	0	3029	485.027	-2.64214	Early
adult_loop_8411	chr7:51620000-51630000	chr7:51970000-51980000	chr7:51627183-51627683	Early	Slc17a6	ENSMUST00000032710.6	Promoter (<=1kb)	0	3029	485.027	-2.64214	Early
adult_loop_8411	chr7:51620000-51630000	chr7:51970000-51980000	chr7:51628449-51628715	Static	Slc17a6	ENSMUST00000032710.6	Promoter (<=1kb)	0	3029	485.027	-2.64214	Early
adult_loop_8411	chr7:51620000-51630000	chr7:51970000-51980000	chr7:51972444-51972779	Static	Slc17a6	ENSMUST00000032710.6	Promoter (<=1kb)	0	3029	485.027	-2.64214	Early
adult_loop_8412	chr7:56040000-56050000	chr7:55990000-56000000	chr7:56049695-56050827	Static		ENSMUST00000205653.1	Promoter (<=1kb)	-196
adult_loop_8413	chr7:56050000-56060000	chr7:55990000-56000000	chr7:56049695-56050827	Static		ENSMUST00000205653.1	Promoter (<=1kb)	0
adult_loop_8414	chr7:57590000-57600000	chr7:57640000-57650000	chr7:57590350-57592075	Late		ENSMUST00000196198.4	Promoter (<=1kb)	0
adult_loop_8414	chr7:57590000-57600000	chr7:57640000-57650000	chr7:57597352-57597657	Static		ENSMUST00000196198.4	Promoter (<=1kb)	0
adult_loop_8414	chr7:57590000-57600000	chr7:57640000-57650000	chr7:57648413-57648892	Static		ENSMUST00000196198.4	Promoter (<=1kb)	0
adult_loop_8415	chr7:57590000-57600000	chr7:57690000-57700000	chr7:57590350-57592075	Late		ENSMUST00000196198.4	Promoter (<=1kb)	0
adult_loop_8415	chr7:57590000-57600000	chr7:57690000-57700000	chr7:57597352-57597657	Static		ENSMUST00000196198.4	Promoter (<=1kb)	0
adult_loop_8416	chr7:57590000-57600000	chr7:57710000-57720000	chr7:57590350-57592075	Late		ENSMUST00000196198.4	Promoter (<=1kb)	0
adult_loop_8416	chr7:57590000-57600000	chr7:57710000-57720000	chr7:57597352-57597657	Static		ENSMUST00000196198.4	Promoter (<=1kb)	0
adult_loop_8417	chr7:57590000-57600000	chr7:57720000-57730000	chr7:57590350-57592075	Late		ENSMUST00000196198.4	Promoter (<=1kb)	0
adult_loop_8417	chr7:57590000-57600000	chr7:57720000-57730000	chr7:57597352-57597657	Static		ENSMUST00000196198.4	Promoter (<=1kb)	0
adult_loop_8418	chr7:57590000-57600000	chr7:57740000-57750000	chr7:57590350-57592075	Late		ENSMUST00000196198.4	Promoter (<=1kb)	0
adult_loop_8418	chr7:57590000-57600000	chr7:57740000-57750000	chr7:57597352-57597657	Static		ENSMUST00000196198.4	Promoter (<=1kb)	0
adult_loop_8418	chr7:57590000-57600000	chr7:57740000-57750000	chr7:57746950-57747380	Static		ENSMUST00000196198.4	Promoter (<=1kb)	0
adult_loop_8419	chr7:57590000-57600000	chr7:57760000-57770000	chr7:57590350-57592075	Late		ENSMUST00000196198.4	Promoter (<=1kb)	0
adult_loop_8419	chr7:57590000-57600000	chr7:57760000-57770000	chr7:57597352-57597657	Static		ENSMUST00000196198.4	Promoter (<=1kb)	0
adult_loop_842	chr1:152950000-152960000	chr1:153070000-153080000	chr1:152954937-152956681	Late	Nmnat2	ENSMUST00000186368.6	Promoter (<=1kb)	0	3205.84	10131.3	1.66043	Late
adult_loop_8420	chr7:57590000-57600000	chr7:57770000-57780000	chr7:57590350-57592075	Late		ENSMUST00000196198.4	Promoter (<=1kb)	0
adult_loop_8420	chr7:57590000-57600000	chr7:57770000-57780000	chr7:57597352-57597657	Static		ENSMUST00000196198.4	Promoter (<=1kb)	0
adult_loop_8421	chr7:57590000-57600000	chr7:57780000-57790000	chr7:57590350-57592075	Late		ENSMUST00000196198.4	Promoter (<=1kb)	0
adult_loop_8421	chr7:57590000-57600000	chr7:57780000-57790000	chr7:57597352-57597657	Static		ENSMUST00000196198.4	Promoter (<=1kb)	0
adult_loop_8421	chr7:57590000-57600000	chr7:57780000-57790000	chr7:57786083-57786358	Static		ENSMUST00000196198.4	Promoter (<=1kb)	0
adult_loop_8422	chr7:57590000-57600000	chr7:57790000-57800000	chr7:57590350-57592075	Late		ENSMUST00000196198.4	Promoter (<=1kb)	0
adult_loop_8422	chr7:57590000-57600000	chr7:57790000-57800000	chr7:57597352-57597657	Static		ENSMUST00000196198.4	Promoter (<=1kb)	0
adult_loop_8422	chr7:57590000-57600000	chr7:57790000-57800000	chr7:57790940-57791295	Static		ENSMUST00000196198.4	Promoter (<=1kb)	0
adult_loop_8422	chr7:57790000-57800000	chr7:57590000-57600000	chr7:57590350-57592075	Late	Gabrb3	ENSMUST00000136033.1	Promoter (<=1kb)	0	3962.23	5606.32	0.500654	Late
adult_loop_8422	chr7:57790000-57800000	chr7:57590000-57600000	chr7:57597352-57597657	Static	Gabrb3	ENSMUST00000136033.1	Promoter (<=1kb)	0	3962.23	5606.32	0.500654	Late
adult_loop_8422	chr7:57790000-57800000	chr7:57590000-57600000	chr7:57790940-57791295	Static	Gabrb3	ENSMUST00000136033.1	Promoter (<=1kb)	0	3962.23	5606.32	0.500654	Late
adult_loop_8423	chr7:57590000-57600000	chr7:57800000-57810000	chr7:57590350-57592075	Late		ENSMUST00000196198.4	Promoter (<=1kb)	0
adult_loop_8423	chr7:57590000-57600000	chr7:57800000-57810000	chr7:57597352-57597657	Static		ENSMUST00000196198.4	Promoter (<=1kb)	0
adult_loop_8423	chr7:57590000-57600000	chr7:57800000-57810000	chr7:57803339-57803660	Static		ENSMUST00000196198.4	Promoter (<=1kb)	0
adult_loop_8424	chr7:57590000-57600000	chr7:57810000-57820000	chr7:57590350-57592075	Late		ENSMUST00000196198.4	Promoter (<=1kb)	0
adult_loop_8424	chr7:57590000-57600000	chr7:57810000-57820000	chr7:57597352-57597657	Static		ENSMUST00000196198.4	Promoter (<=1kb)	0
adult_loop_8425	chr7:57590000-57600000	chr7:57820000-57830000	chr7:57590350-57592075	Late		ENSMUST00000196198.4	Promoter (<=1kb)	0
adult_loop_8425	chr7:57590000-57600000	chr7:57820000-57830000	chr7:57597352-57597657	Static		ENSMUST00000196198.4	Promoter (<=1kb)	0
adult_loop_8426	chr7:57590000-57600000	chr7:57830000-57840000	chr7:57590350-57592075	Late		ENSMUST00000196198.4	Promoter (<=1kb)	0
adult_loop_8426	chr7:57590000-57600000	chr7:57830000-57840000	chr7:57597352-57597657	Static		ENSMUST00000196198.4	Promoter (<=1kb)	0
adult_loop_8427	chr7:59220000-59230000	chr7:58840000-58850000	chr7:58842805-58843092	Static		ENSMUST00000202945.3	Promoter (<=1kb)	0
adult_loop_8427	chr7:59220000-59230000	chr7:58840000-58850000	chr7:58844060-58844628	Static		ENSMUST00000202945.3	Promoter (<=1kb)	0
adult_loop_8427	chr7:59220000-59230000	chr7:58840000-58850000	chr7:59228161-59229635	Late		ENSMUST00000202945.3	Promoter (<=1kb)	0
adult_loop_8428	chr7:59220000-59230000	chr7:59240000-59250000	chr7:59228161-59229635	Late		ENSMUST00000202945.3	Promoter (<=1kb)	0
adult_loop_8428	chr7:59240000-59250000	chr7:59220000-59230000	chr7:59228161-59229635	Late		ENSMUST00000200709.1	Promoter (<=1kb)	0
adult_loop_8429	chr7:63440000-63450000	chr7:63500000-63510000	chr7:63444292-63445483	Late	Otud7a	ENSMUST00000058476.13	Promoter (<=1kb)	0	977.394	1608.4	0.719162	Late
adult_loop_8429	chr7:63440000-63450000	chr7:63500000-63510000	chr7:63507913-63508572	Late	Otud7a	ENSMUST00000058476.13	Promoter (<=1kb)	0	977.394	1608.4	0.719162	Late
adult_loop_843	chr1:152950000-152960000	chr1:153080000-153090000	chr1:152954937-152956681	Late	Nmnat2	ENSMUST00000186368.6	Promoter (<=1kb)	0	3205.84	10131.3	1.66043	Late
adult_loop_843	chr1:152950000-152960000	chr1:153080000-153090000	chr1:153084110-153085253	Late	Nmnat2	ENSMUST00000186368.6	Promoter (<=1kb)	0	3205.84	10131.3	1.66043	Late
adult_loop_8430	chr7:63440000-63450000	chr7:63510000-63520000	chr7:63444292-63445483	Late	Otud7a	ENSMUST00000058476.13	Promoter (<=1kb)	0	977.394	1608.4	0.719162	Late
adult_loop_8430	chr7:63440000-63450000	chr7:63510000-63520000	chr7:63513811-63514233	Static	Otud7a	ENSMUST00000058476.13	Promoter (<=1kb)	0	977.394	1608.4	0.719162	Late
adult_loop_8431	chr7:63440000-63450000	chr7:63520000-63530000	chr7:63444292-63445483	Late	Otud7a	ENSMUST00000058476.13	Promoter (<=1kb)	0	977.394	1608.4	0.719162	Late
adult_loop_8431	chr7:63440000-63450000	chr7:63520000-63530000	chr7:63520032-63520727	Late	Otud7a	ENSMUST00000058476.13	Promoter (<=1kb)	0	977.394	1608.4	0.719162	Late
adult_loop_8432	chr7:63440000-63450000	chr7:63530000-63540000	chr7:63444292-63445483	Late	Otud7a	ENSMUST00000058476.13	Promoter (<=1kb)	0	977.394	1608.4	0.719162	Late
adult_loop_8432	chr7:63440000-63450000	chr7:63530000-63540000	chr7:63531800-63532150	Static	Otud7a	ENSMUST00000058476.13	Promoter (<=1kb)	0	977.394	1608.4	0.719162	Late
adult_loop_8433	chr7:63440000-63450000	chr7:63540000-63550000	chr7:63444292-63445483	Late	Otud7a	ENSMUST00000058476.13	Promoter (<=1kb)	0	977.394	1608.4	0.719162	Late
adult_loop_8434	chr7:63440000-63450000	chr7:63550000-63560000	chr7:63444292-63445483	Late	Otud7a	ENSMUST00000058476.13	Promoter (<=1kb)	0	977.394	1608.4	0.719162	Late
adult_loop_8434	chr7:63440000-63450000	chr7:63550000-63560000	chr7:63556058-63556847	Late	Otud7a	ENSMUST00000058476.13	Promoter (<=1kb)	0	977.394	1608.4	0.719162	Late
adult_loop_8435	chr7:63440000-63450000	chr7:63560000-63570000	chr7:63444292-63445483	Late	Otud7a	ENSMUST00000058476.13	Promoter (<=1kb)	0	977.394	1608.4	0.719162	Late
adult_loop_8436	chr7:63440000-63450000	chr7:63570000-63580000	chr7:63444292-63445483	Late	Otud7a	ENSMUST00000058476.13	Promoter (<=1kb)	0	977.394	1608.4	0.719162	Late
adult_loop_8437	chr7:63440000-63450000	chr7:63580000-63590000	chr7:63444292-63445483	Late	Otud7a	ENSMUST00000058476.13	Promoter (<=1kb)	0	977.394	1608.4	0.719162	Late
adult_loop_8437	chr7:63440000-63450000	chr7:63580000-63590000	chr7:63586387-63586831	Static	Otud7a	ENSMUST00000058476.13	Promoter (<=1kb)	0	977.394	1608.4	0.719162	Late
adult_loop_8438	chr7:63440000-63450000	chr7:63590000-63600000	chr7:63444292-63445483	Late	Otud7a	ENSMUST00000058476.13	Promoter (<=1kb)	0	977.394	1608.4	0.719162	Late
adult_loop_8439	chr7:63440000-63450000	chr7:63650000-63660000	chr7:63444292-63445483	Late	Otud7a	ENSMUST00000058476.13	Promoter (<=1kb)	0	977.394	1608.4	0.719162	Late
adult_loop_8439	chr7:63650000-63660000	chr7:63440000-63450000	chr7:63444292-63445483	Late	Otud7a	ENSMUST00000177534.1	Promoter (<=1kb)	0	977.394	1608.4	0.719162	Late
adult_loop_844	chr1:152950000-152960000	chr1:153090000-153100000	chr1:152954937-152956681	Late	Nmnat2	ENSMUST00000186368.6	Promoter (<=1kb)	0	3205.84	10131.3	1.66043	Late
adult_loop_844	chr1:153090000-153100000	chr1:152950000-152960000	chr1:152954937-152956681	Late	Nmnat2	ENSMUST00000190960.1	Promoter (<=1kb)	0	3205.84	10131.3	1.66043	Late
adult_loop_844	chr1:152950000-152960000	chr1:153090000-153100000	chr1:153091818-153092590	Static	Nmnat2	ENSMUST00000186368.6	Promoter (<=1kb)	0	3205.84	10131.3	1.66043	Late
adult_loop_844	chr1:153090000-153100000	chr1:152950000-152960000	chr1:153091818-153092590	Static	Nmnat2	ENSMUST00000190960.1	Promoter (<=1kb)	0	3205.84	10131.3	1.66043	Late
adult_loop_8440	chr7:63440000-63450000	chr7:63660000-63670000	chr7:63444292-63445483	Late	Otud7a	ENSMUST00000058476.13	Promoter (<=1kb)	0	977.394	1608.4	0.719162	Late
adult_loop_8441	chr7:63440000-63450000	chr7:63670000-63680000	chr7:63444292-63445483	Late	Otud7a	ENSMUST00000058476.13	Promoter (<=1kb)	0	977.394	1608.4	0.719162	Late
adult_loop_8441	chr7:63440000-63450000	chr7:63670000-63680000	chr7:63671749-63672373	Late	Otud7a	ENSMUST00000058476.13	Promoter (<=1kb)	0	977.394	1608.4	0.719162	Late
adult_loop_8442	chr7:63930000-63940000	chr7:63730000-63740000	chr7:63937223-63939944	Late	Klf13	ENSMUST00000063694.9	Promoter (<=1kb)	0	4167.99	8585.99	1.04303	Late
adult_loop_8443	chr7:63930000-63940000	chr7:63740000-63750000	chr7:63937223-63939944	Late	Klf13	ENSMUST00000063694.9	Promoter (<=1kb)	0	4167.99	8585.99	1.04303	Late
adult_loop_8444	chr7:63750000-63760000	chr7:63890000-63900000	chr7:63753397-63753994	Late	Otud7a	ENSMUST00000177511.1	Promoter (<=1kb)	0	977.394	1608.4	0.719162	Late
adult_loop_8444	chr7:63750000-63760000	chr7:63890000-63900000	chr7:63755342-63755906	Static	Otud7a	ENSMUST00000177511.1	Promoter (<=1kb)	0	977.394	1608.4	0.719162	Late
adult_loop_8444	chr7:63750000-63760000	chr7:63890000-63900000	chr7:63758393-63758678	Early	Otud7a	ENSMUST00000177511.1	Promoter (<=1kb)	0	977.394	1608.4	0.719162	Late
adult_loop_8444	chr7:63750000-63760000	chr7:63890000-63900000	chr7:63896636-63897635	Late	Otud7a	ENSMUST00000177511.1	Promoter (<=1kb)	0	977.394	1608.4	0.719162	Late
adult_loop_8445	chr7:63750000-63760000	chr7:63930000-63940000	chr7:63753397-63753994	Late	Otud7a	ENSMUST00000177511.1	Promoter (<=1kb)	0	977.394	1608.4	0.719162	Late
adult_loop_8445	chr7:63750000-63760000	chr7:63930000-63940000	chr7:63755342-63755906	Static	Otud7a	ENSMUST00000177511.1	Promoter (<=1kb)	0	977.394	1608.4	0.719162	Late
adult_loop_8445	chr7:63750000-63760000	chr7:63930000-63940000	chr7:63758393-63758678	Early	Otud7a	ENSMUST00000177511.1	Promoter (<=1kb)	0	977.394	1608.4	0.719162	Late
adult_loop_8445	chr7:63750000-63760000	chr7:63930000-63940000	chr7:63937223-63939944	Late	Otud7a	ENSMUST00000177511.1	Promoter (<=1kb)	0	977.394	1608.4	0.719162	Late
adult_loop_8445	chr7:63930000-63940000	chr7:63750000-63760000	chr7:63753397-63753994	Late	Klf13	ENSMUST00000063694.9	Promoter (<=1kb)	0	4167.99	8585.99	1.04303	Late
adult_loop_8445	chr7:63930000-63940000	chr7:63750000-63760000	chr7:63755342-63755906	Static	Klf13	ENSMUST00000063694.9	Promoter (<=1kb)	0	4167.99	8585.99	1.04303	Late
adult_loop_8445	chr7:63930000-63940000	chr7:63750000-63760000	chr7:63758393-63758678	Early	Klf13	ENSMUST00000063694.9	Promoter (<=1kb)	0	4167.99	8585.99	1.04303	Late
adult_loop_8445	chr7:63930000-63940000	chr7:63750000-63760000	chr7:63937223-63939944	Late	Klf13	ENSMUST00000063694.9	Promoter (<=1kb)	0	4167.99	8585.99	1.04303	Late
adult_loop_8446	chr7:63930000-63940000	chr7:63760000-63770000	chr7:63764973-63765326	Static	Klf13	ENSMUST00000063694.9	Promoter (<=1kb)	0	4167.99	8585.99	1.04303	Late
adult_loop_8446	chr7:63930000-63940000	chr7:63760000-63770000	chr7:63937223-63939944	Late	Klf13	ENSMUST00000063694.9	Promoter (<=1kb)	0	4167.99	8585.99	1.04303	Late
adult_loop_8447	chr7:63930000-63940000	chr7:63770000-63780000	chr7:63774099-63774719	Late	Klf13	ENSMUST00000063694.9	Promoter (<=1kb)	0	4167.99	8585.99	1.04303	Late
adult_loop_8447	chr7:63930000-63940000	chr7:63770000-63780000	chr7:63937223-63939944	Late	Klf13	ENSMUST00000063694.9	Promoter (<=1kb)	0	4167.99	8585.99	1.04303	Late
adult_loop_8448	chr7:63930000-63940000	chr7:63810000-63820000	chr7:63811797-63812129	Static	Klf13	ENSMUST00000063694.9	Promoter (<=1kb)	0	4167.99	8585.99	1.04303	Late
adult_loop_8448	chr7:63930000-63940000	chr7:63810000-63820000	chr7:63816479-63816934	Static	Klf13	ENSMUST00000063694.9	Promoter (<=1kb)	0	4167.99	8585.99	1.04303	Late
adult_loop_8448	chr7:63930000-63940000	chr7:63810000-63820000	chr7:63818078-63818627	Static	Klf13	ENSMUST00000063694.9	Promoter (<=1kb)	0	4167.99	8585.99	1.04303	Late
adult_loop_8448	chr7:63930000-63940000	chr7:63810000-63820000	chr7:63937223-63939944	Late	Klf13	ENSMUST00000063694.9	Promoter (<=1kb)	0	4167.99	8585.99	1.04303	Late
adult_loop_8449	chr7:63930000-63940000	chr7:63820000-63830000	chr7:63937223-63939944	Late	Klf13	ENSMUST00000063694.9	Promoter (<=1kb)	0	4167.99	8585.99	1.04303	Late
adult_loop_845	chr1:152950000-152960000	chr1:153100000-153110000	chr1:152954937-152956681	Late	Nmnat2	ENSMUST00000186368.6	Promoter (<=1kb)	0	3205.84	10131.3	1.66043	Late
adult_loop_845	chr1:152950000-152960000	chr1:153100000-153110000	chr1:153107767-153108304	Static	Nmnat2	ENSMUST00000186368.6	Promoter (<=1kb)	0	3205.84	10131.3	1.66043	Late
adult_loop_8450	chr7:63930000-63940000	chr7:63850000-63860000	chr7:63851751-63852631	Late	Klf13	ENSMUST00000063694.9	Promoter (<=1kb)	0	4167.99	8585.99	1.04303	Late
adult_loop_8450	chr7:63930000-63940000	chr7:63850000-63860000	chr7:63855333-63855659	Static	Klf13	ENSMUST00000063694.9	Promoter (<=1kb)	0	4167.99	8585.99	1.04303	Late
adult_loop_8450	chr7:63930000-63940000	chr7:63850000-63860000	chr7:63937223-63939944	Late	Klf13	ENSMUST00000063694.9	Promoter (<=1kb)	0	4167.99	8585.99	1.04303	Late
adult_loop_8451	chr7:63930000-63940000	chr7:63860000-63870000	chr7:63937223-63939944	Late	Klf13	ENSMUST00000063694.9	Promoter (<=1kb)	0	4167.99	8585.99	1.04303	Late
adult_loop_8452	chr7:63930000-63940000	chr7:63870000-63880000	chr7:63879544-63879915	Static	Klf13	ENSMUST00000063694.9	Promoter (<=1kb)	0	4167.99	8585.99	1.04303	Late
adult_loop_8452	chr7:63930000-63940000	chr7:63870000-63880000	chr7:63937223-63939944	Late	Klf13	ENSMUST00000063694.9	Promoter (<=1kb)	0	4167.99	8585.99	1.04303	Late
adult_loop_8453	chr7:63930000-63940000	chr7:63880000-63890000	chr7:63882640-63883238	Late	Klf13	ENSMUST00000063694.9	Promoter (<=1kb)	0	4167.99	8585.99	1.04303	Late
adult_loop_8453	chr7:63930000-63940000	chr7:63880000-63890000	chr7:63889084-63889449	Late	Klf13	ENSMUST00000063694.9	Promoter (<=1kb)	0	4167.99	8585.99	1.04303	Late
adult_loop_8453	chr7:63930000-63940000	chr7:63880000-63890000	chr7:63937223-63939944	Late	Klf13	ENSMUST00000063694.9	Promoter (<=1kb)	0	4167.99	8585.99	1.04303	Late
adult_loop_8454	chr7:63930000-63940000	chr7:63890000-63900000	chr7:63896636-63897635	Late	Klf13	ENSMUST00000063694.9	Promoter (<=1kb)	0	4167.99	8585.99	1.04303	Late
adult_loop_8454	chr7:63930000-63940000	chr7:63890000-63900000	chr7:63937223-63939944	Late	Klf13	ENSMUST00000063694.9	Promoter (<=1kb)	0	4167.99	8585.99	1.04303	Late
adult_loop_8455	chr7:63930000-63940000	chr7:63900000-63910000	chr7:63907765-63908214	Late	Klf13	ENSMUST00000063694.9	Promoter (<=1kb)	0	4167.99	8585.99	1.04303	Late
adult_loop_8455	chr7:63930000-63940000	chr7:63900000-63910000	chr7:63908944-63909352	Late	Klf13	ENSMUST00000063694.9	Promoter (<=1kb)	0	4167.99	8585.99	1.04303	Late
adult_loop_8455	chr7:63930000-63940000	chr7:63900000-63910000	chr7:63937223-63939944	Late	Klf13	ENSMUST00000063694.9	Promoter (<=1kb)	0	4167.99	8585.99	1.04303	Late
adult_loop_8456	chr7:63930000-63940000	chr7:63960000-63970000	chr7:63937223-63939944	Late	Klf13	ENSMUST00000063694.9	Promoter (<=1kb)	0	4167.99	8585.99	1.04303	Late
adult_loop_8457	chr7:63930000-63940000	chr7:63970000-63980000	chr7:63937223-63939944	Late	Klf13	ENSMUST00000063694.9	Promoter (<=1kb)	0	4167.99	8585.99	1.04303	Late
adult_loop_8457	chr7:63930000-63940000	chr7:63970000-63980000	chr7:63970948-63971370	Static	Klf13	ENSMUST00000063694.9	Promoter (<=1kb)	0	4167.99	8585.99	1.04303	Late
adult_loop_8458	chr7:63930000-63940000	chr7:63980000-63990000	chr7:63937223-63939944	Late	Klf13	ENSMUST00000063694.9	Promoter (<=1kb)	0	4167.99	8585.99	1.04303	Late
adult_loop_8458	chr7:63930000-63940000	chr7:63980000-63990000	chr7:63983669-63984029	Late	Klf13	ENSMUST00000063694.9	Promoter (<=1kb)	0	4167.99	8585.99	1.04303	Late
adult_loop_8458	chr7:63930000-63940000	chr7:63980000-63990000	chr7:63986435-63987086	Static	Klf13	ENSMUST00000063694.9	Promoter (<=1kb)	0	4167.99	8585.99	1.04303	Late
adult_loop_8459	chr7:63930000-63940000	chr7:63990000-64000000	chr7:63937223-63939944	Late	Klf13	ENSMUST00000063694.9	Promoter (<=1kb)	0	4167.99	8585.99	1.04303	Late
adult_loop_8459	chr7:63930000-63940000	chr7:63990000-64000000	chr7:63991432-63992865	Late	Klf13	ENSMUST00000063694.9	Promoter (<=1kb)	0	4167.99	8585.99	1.04303	Late
adult_loop_846	chr1:153090000-153100000	chr1:153330000-153340000	chr1:153091818-153092590	Static	Nmnat2	ENSMUST00000190960.1	Promoter (<=1kb)	0	3205.84	10131.3	1.66043	Late
adult_loop_846	chr1:153090000-153100000	chr1:153330000-153340000	chr1:153332137-153333589	Static	Nmnat2	ENSMUST00000190960.1	Promoter (<=1kb)	0	3205.84	10131.3	1.66043	Late
adult_loop_846	chr1:153330000-153340000	chr1:153090000-153100000	chr1:153091818-153092590	Static	Lamc1	ENSMUST00000027752.14	Promoter (<=1kb)	0	3363.99	1365.45	-1.30004	Early
adult_loop_846	chr1:153330000-153340000	chr1:153090000-153100000	chr1:153332137-153333589	Static	Lamc1	ENSMUST00000027752.14	Promoter (<=1kb)	0	3363.99	1365.45	-1.30004	Early
adult_loop_8460	chr7:63930000-63940000	chr7:64000000-64010000	chr7:63937223-63939944	Late	Klf13	ENSMUST00000063694.9	Promoter (<=1kb)	0	4167.99	8585.99	1.04303	Late
adult_loop_8461	chr7:63930000-63940000	chr7:64010000-64020000	chr7:63937223-63939944	Late	Klf13	ENSMUST00000063694.9	Promoter (<=1kb)	0	4167.99	8585.99	1.04303	Late
adult_loop_8462	chr7:63930000-63940000	chr7:64020000-64030000	chr7:63937223-63939944	Late	Klf13	ENSMUST00000063694.9	Promoter (<=1kb)	0	4167.99	8585.99	1.04303	Late
adult_loop_8462	chr7:63930000-63940000	chr7:64020000-64030000	chr7:64021598-64021926	Static	Klf13	ENSMUST00000063694.9	Promoter (<=1kb)	0	4167.99	8585.99	1.04303	Late
adult_loop_8462	chr7:63930000-63940000	chr7:64020000-64030000	chr7:64024314-64024604	Static	Klf13	ENSMUST00000063694.9	Promoter (<=1kb)	0	4167.99	8585.99	1.04303	Late
adult_loop_8463	chr7:63930000-63940000	chr7:64030000-64040000	chr7:63937223-63939944	Late	Klf13	ENSMUST00000063694.9	Promoter (<=1kb)	0	4167.99	8585.99	1.04303	Late
adult_loop_8463	chr7:63930000-63940000	chr7:64030000-64040000	chr7:64032570-64033726	Late	Klf13	ENSMUST00000063694.9	Promoter (<=1kb)	0	4167.99	8585.99	1.04303	Late
adult_loop_8464	chr7:63930000-63940000	chr7:64040000-64050000	chr7:63937223-63939944	Late	Klf13	ENSMUST00000063694.9	Promoter (<=1kb)	0	4167.99	8585.99	1.04303	Late
adult_loop_8465	chr7:63930000-63940000	chr7:64050000-64060000	chr7:63937223-63939944	Late	Klf13	ENSMUST00000063694.9	Promoter (<=1kb)	0	4167.99	8585.99	1.04303	Late
adult_loop_8465	chr7:63930000-63940000	chr7:64050000-64060000	chr7:64052357-64052729	Static	Klf13	ENSMUST00000063694.9	Promoter (<=1kb)	0	4167.99	8585.99	1.04303	Late
adult_loop_8465	chr7:63930000-63940000	chr7:64050000-64060000	chr7:64053778-64054268	Late	Klf13	ENSMUST00000063694.9	Promoter (<=1kb)	0	4167.99	8585.99	1.04303	Late
adult_loop_8465	chr7:63930000-63940000	chr7:64050000-64060000	chr7:64056466-64056794	Static	Klf13	ENSMUST00000063694.9	Promoter (<=1kb)	0	4167.99	8585.99	1.04303	Late
adult_loop_8466	chr7:63930000-63940000	chr7:64060000-64070000	chr7:63937223-63939944	Late	Klf13	ENSMUST00000063694.9	Promoter (<=1kb)	0	4167.99	8585.99	1.04303	Late
adult_loop_8466	chr7:63930000-63940000	chr7:64060000-64070000	chr7:64064637-64065340	Late	Klf13	ENSMUST00000063694.9	Promoter (<=1kb)	0	4167.99	8585.99	1.04303	Late
adult_loop_8467	chr7:63930000-63940000	chr7:64140000-64150000	chr7:63937223-63939944	Late	Klf13	ENSMUST00000063694.9	Promoter (<=1kb)	0	4167.99	8585.99	1.04303	Late
adult_loop_8467	chr7:63930000-63940000	chr7:64140000-64150000	chr7:64149676-64150103	Static	Klf13	ENSMUST00000063694.9	Promoter (<=1kb)	0	4167.99	8585.99	1.04303	Late
adult_loop_8468	chr7:63930000-63940000	chr7:64150000-64160000	chr7:63937223-63939944	Late	Klf13	ENSMUST00000063694.9	Promoter (<=1kb)	0	4167.99	8585.99	1.04303	Late
adult_loop_8468	chr7:63930000-63940000	chr7:64150000-64160000	chr7:64149676-64150103	Static	Klf13	ENSMUST00000063694.9	Promoter (<=1kb)	0	4167.99	8585.99	1.04303	Late
adult_loop_8468	chr7:63930000-63940000	chr7:64150000-64160000	chr7:64155567-64156247	Static	Klf13	ENSMUST00000063694.9	Promoter (<=1kb)	0	4167.99	8585.99	1.04303	Late
adult_loop_8468	chr7:64150000-64160000	chr7:63930000-63940000	chr7:63937223-63939944	Late	Trpm1	ENSMUST00000085222.11	Promoter (<=1kb)	0	5.77549	2.74292	-1.06848	Static
adult_loop_8468	chr7:64150000-64160000	chr7:63930000-63940000	chr7:64149676-64150103	Static	Trpm1	ENSMUST00000085222.11	Promoter (<=1kb)	0	5.77549	2.74292	-1.06848	Static
adult_loop_8468	chr7:64150000-64160000	chr7:63930000-63940000	chr7:64155567-64156247	Static	Trpm1	ENSMUST00000085222.11	Promoter (<=1kb)	0	5.77549	2.74292	-1.06848	Static
adult_loop_8469	chr7:63930000-63940000	chr7:64160000-64170000	chr7:63937223-63939944	Late	Klf13	ENSMUST00000063694.9	Promoter (<=1kb)	0	4167.99	8585.99	1.04303	Late
adult_loop_8469	chr7:63930000-63940000	chr7:64160000-64170000	chr7:64164867-64165505	Static	Klf13	ENSMUST00000063694.9	Promoter (<=1kb)	0	4167.99	8585.99	1.04303	Late
adult_loop_847	chr1:153330000-153340000	chr1:153100000-153110000	chr1:153107767-153108304	Static	Lamc1	ENSMUST00000027752.14	Promoter (<=1kb)	0	3363.99	1365.45	-1.30004	Early
adult_loop_847	chr1:153330000-153340000	chr1:153100000-153110000	chr1:153332137-153333589	Static	Lamc1	ENSMUST00000027752.14	Promoter (<=1kb)	0	3363.99	1365.45	-1.30004	Early
adult_loop_8470	chr7:63930000-63940000	chr7:64280000-64290000	chr7:63937223-63939944	Late	Klf13	ENSMUST00000063694.9	Promoter (<=1kb)	0	4167.99	8585.99	1.04303	Late
adult_loop_8470	chr7:63930000-63940000	chr7:64280000-64290000	chr7:64287157-64288206	Late	Klf13	ENSMUST00000063694.9	Promoter (<=1kb)	0	4167.99	8585.99	1.04303	Late
adult_loop_8470	chr7:64280000-64290000	chr7:63930000-63940000	chr7:63937223-63939944	Late		ENSMUST00000206732.1	Promoter (<=1kb)	0
adult_loop_8470	chr7:64280000-64290000	chr7:63930000-63940000	chr7:64287157-64288206	Late		ENSMUST00000206732.1	Promoter (<=1kb)	0
adult_loop_8471	chr7:63930000-63940000	chr7:64290000-64300000	chr7:63937223-63939944	Late	Klf13	ENSMUST00000063694.9	Promoter (<=1kb)	0	4167.99	8585.99	1.04303	Late
adult_loop_8472	chr7:64370000-64380000	chr7:64740000-64750000	chr7:64373343-64374315	Static	Fan1	ENSMUST00000163289.6	Promoter (<=1kb)	0	408.322	447.762	0.135499	Static
adult_loop_8472	chr7:64370000-64380000	chr7:64740000-64750000	chr7:64741178-64741703	Static	Fan1	ENSMUST00000163289.6	Promoter (<=1kb)	0	408.322	447.762	0.135499	Static
adult_loop_8472	chr7:64370000-64380000	chr7:64740000-64750000	chr7:64741887-64742411	Static	Fan1	ENSMUST00000163289.6	Promoter (<=1kb)	0	408.322	447.762	0.135499	Static
adult_loop_8472	chr7:64740000-64750000	chr7:64370000-64380000	chr7:64373343-64374315	Static		ENSMUST00000206061.1	Promoter (<=1kb)	0
adult_loop_8472	chr7:64740000-64750000	chr7:64370000-64380000	chr7:64741178-64741703	Static		ENSMUST00000206061.1	Promoter (<=1kb)	0
adult_loop_8472	chr7:64740000-64750000	chr7:64370000-64380000	chr7:64741887-64742411	Static		ENSMUST00000206061.1	Promoter (<=1kb)	0
adult_loop_8473	chr7:64500000-64510000	chr7:64420000-64430000	chr7:64424969-64425297	Static	Apba2	ENSMUST00000032732.14	Promoter (<=1kb)	0	9856.6	8228.74	-0.26029	Static
adult_loop_8473	chr7:64500000-64510000	chr7:64420000-64430000	chr7:64501371-64502739	Late	Apba2	ENSMUST00000032732.14	Promoter (<=1kb)	0	9856.6	8228.74	-0.26029	Static
adult_loop_8474	chr7:64500000-64510000	chr7:64560000-64570000	chr7:64501371-64502739	Late	Apba2	ENSMUST00000032732.14	Promoter (<=1kb)	0	9856.6	8228.74	-0.26029	Static
adult_loop_8474	chr7:64500000-64510000	chr7:64560000-64570000	chr7:64566465-64566811	Static	Apba2	ENSMUST00000032732.14	Promoter (<=1kb)	0	9856.6	8228.74	-0.26029	Static
adult_loop_8474	chr7:64500000-64510000	chr7:64560000-64570000	chr7:64567160-64567511	Static	Apba2	ENSMUST00000032732.14	Promoter (<=1kb)	0	9856.6	8228.74	-0.26029	Static
adult_loop_8474	chr7:64500000-64510000	chr7:64560000-64570000	chr7:64568381-64569021	Late	Apba2	ENSMUST00000032732.14	Promoter (<=1kb)	0	9856.6	8228.74	-0.26029	Static
adult_loop_8475	chr7:64500000-64510000	chr7:64570000-64580000	chr7:64501371-64502739	Late	Apba2	ENSMUST00000032732.14	Promoter (<=1kb)	0	9856.6	8228.74	-0.26029	Static
adult_loop_8476	chr7:64500000-64510000	chr7:64620000-64630000	chr7:64501371-64502739	Late	Apba2	ENSMUST00000032732.14	Promoter (<=1kb)	0	9856.6	8228.74	-0.26029	Static
adult_loop_8476	chr7:64500000-64510000	chr7:64620000-64630000	chr7:64620164-64620543	Static	Apba2	ENSMUST00000032732.14	Promoter (<=1kb)	0	9856.6	8228.74	-0.26029	Static
adult_loop_8476	chr7:64500000-64510000	chr7:64620000-64630000	chr7:64628006-64628653	Late	Apba2	ENSMUST00000032732.14	Promoter (<=1kb)	0	9856.6	8228.74	-0.26029	Static
adult_loop_8477	chr7:64500000-64510000	chr7:64630000-64640000	chr7:64501371-64502739	Late	Apba2	ENSMUST00000032732.14	Promoter (<=1kb)	0	9856.6	8228.74	-0.26029	Static
adult_loop_8477	chr7:64500000-64510000	chr7:64630000-64640000	chr7:64631099-64631766	Late	Apba2	ENSMUST00000032732.14	Promoter (<=1kb)	0	9856.6	8228.74	-0.26029	Static
adult_loop_8477	chr7:64630000-64640000	chr7:64500000-64510000	chr7:64501371-64502739	Late		ENSMUST00000206246.1	Promoter (<=1kb)	0
adult_loop_8477	chr7:64630000-64640000	chr7:64500000-64510000	chr7:64631099-64631766	Late		ENSMUST00000206246.1	Promoter (<=1kb)	0
adult_loop_8478	chr7:64500000-64510000	chr7:64640000-64650000	chr7:64501371-64502739	Late	Apba2	ENSMUST00000032732.14	Promoter (<=1kb)	0	9856.6	8228.74	-0.26029	Static
adult_loop_8478	chr7:64500000-64510000	chr7:64640000-64650000	chr7:64640597-64641041	Static	Apba2	ENSMUST00000032732.14	Promoter (<=1kb)	0	9856.6	8228.74	-0.26029	Static
adult_loop_8479	chr7:64500000-64510000	chr7:64650000-64660000	chr7:64501371-64502739	Late	Apba2	ENSMUST00000032732.14	Promoter (<=1kb)	0	9856.6	8228.74	-0.26029	Static
adult_loop_848	chr1:153330000-153340000	chr1:153360000-153370000	chr1:153332137-153333589	Static	Lamc1	ENSMUST00000027752.14	Promoter (<=1kb)	0	3363.99	1365.45	-1.30004	Early
adult_loop_8480	chr7:64500000-64510000	chr7:64660000-64670000	chr7:64501371-64502739	Late	Apba2	ENSMUST00000032732.14	Promoter (<=1kb)	0	9856.6	8228.74	-0.26029	Static
adult_loop_8481	chr7:64500000-64510000	chr7:64680000-64690000	chr7:64501371-64502739	Late	Apba2	ENSMUST00000032732.14	Promoter (<=1kb)	0	9856.6	8228.74	-0.26029	Static
adult_loop_8481	chr7:64500000-64510000	chr7:64680000-64690000	chr7:64679899-64680537	Static	Apba2	ENSMUST00000032732.14	Promoter (<=1kb)	0	9856.6	8228.74	-0.26029	Static
adult_loop_8481	chr7:64500000-64510000	chr7:64680000-64690000	chr7:64688082-64688500	Static	Apba2	ENSMUST00000032732.14	Promoter (<=1kb)	0	9856.6	8228.74	-0.26029	Static
adult_loop_8482	chr7:64500000-64510000	chr7:64690000-64700000	chr7:64501371-64502739	Late	Apba2	ENSMUST00000032732.14	Promoter (<=1kb)	0	9856.6	8228.74	-0.26029	Static
adult_loop_8483	chr7:64500000-64510000	chr7:64700000-64710000	chr7:64501371-64502739	Late	Apba2	ENSMUST00000032732.14	Promoter (<=1kb)	0	9856.6	8228.74	-0.26029	Static
adult_loop_8483	chr7:64500000-64510000	chr7:64700000-64710000	chr7:64709776-64710332	Static	Apba2	ENSMUST00000032732.14	Promoter (<=1kb)	0	9856.6	8228.74	-0.26029	Static
adult_loop_8484	chr7:64500000-64510000	chr7:64710000-64720000	chr7:64501371-64502739	Late	Apba2	ENSMUST00000032732.14	Promoter (<=1kb)	0	9856.6	8228.74	-0.26029	Static
adult_loop_8484	chr7:64500000-64510000	chr7:64710000-64720000	chr7:64709776-64710332	Static	Apba2	ENSMUST00000032732.14	Promoter (<=1kb)	0	9856.6	8228.74	-0.26029	Static
adult_loop_8485	chr7:64500000-64510000	chr7:64720000-64730000	chr7:64501371-64502739	Late	Apba2	ENSMUST00000032732.14	Promoter (<=1kb)	0	9856.6	8228.74	-0.26029	Static
adult_loop_8485	chr7:64500000-64510000	chr7:64720000-64730000	chr7:64727858-64728746	Early	Apba2	ENSMUST00000032732.14	Promoter (<=1kb)	0	9856.6	8228.74	-0.26029	Static
adult_loop_8485	chr7:64720000-64730000	chr7:64500000-64510000	chr7:64501371-64502739	Late		ENSMUST00000205551.1	Promoter (<=1kb)	0
adult_loop_8485	chr7:64720000-64730000	chr7:64500000-64510000	chr7:64727858-64728746	Early		ENSMUST00000205551.1	Promoter (<=1kb)	0
adult_loop_8486	chr7:64500000-64510000	chr7:64730000-64740000	chr7:64501371-64502739	Late	Apba2	ENSMUST00000032732.14	Promoter (<=1kb)	0	9856.6	8228.74	-0.26029	Static
adult_loop_8487	chr7:64500000-64510000	chr7:64740000-64750000	chr7:64501371-64502739	Late	Apba2	ENSMUST00000032732.14	Promoter (<=1kb)	0	9856.6	8228.74	-0.26029	Static
adult_loop_8487	chr7:64500000-64510000	chr7:64740000-64750000	chr7:64741178-64741703	Static	Apba2	ENSMUST00000032732.14	Promoter (<=1kb)	0	9856.6	8228.74	-0.26029	Static
adult_loop_8487	chr7:64500000-64510000	chr7:64740000-64750000	chr7:64741887-64742411	Static	Apba2	ENSMUST00000032732.14	Promoter (<=1kb)	0	9856.6	8228.74	-0.26029	Static
adult_loop_8487	chr7:64740000-64750000	chr7:64500000-64510000	chr7:64501371-64502739	Late		ENSMUST00000206061.1	Promoter (<=1kb)	0
adult_loop_8487	chr7:64740000-64750000	chr7:64500000-64510000	chr7:64741178-64741703	Static		ENSMUST00000206061.1	Promoter (<=1kb)	0
adult_loop_8487	chr7:64740000-64750000	chr7:64500000-64510000	chr7:64741887-64742411	Static		ENSMUST00000206061.1	Promoter (<=1kb)	0
adult_loop_8488	chr7:65690000-65700000	chr7:66050000-66060000	chr7:65693055-65693913	Static	Tm2d3	ENSMUST00000065574.8	Promoter (<=1kb)	0	668.561	1211.33	0.857517	Late
adult_loop_8488	chr7:65690000-65700000	chr7:66050000-66060000	chr7:66055197-66055577	Static	Tm2d3	ENSMUST00000065574.8	Promoter (<=1kb)	0	668.561	1211.33	0.857517	Late
adult_loop_8488	chr7:66050000-66060000	chr7:65690000-65700000	chr7:65693055-65693913	Static		ENSMUST00000206150.1	Promoter (<=1kb)	0
adult_loop_8488	chr7:66050000-66060000	chr7:65690000-65700000	chr7:66055197-66055577	Static		ENSMUST00000206150.1	Promoter (<=1kb)	0
adult_loop_8489	chr7:65690000-65700000	chr7:66060000-66070000	chr7:65693055-65693913	Static	Tm2d3	ENSMUST00000065574.8	Promoter (<=1kb)	0	668.561	1211.33	0.857517	Late
adult_loop_8489	chr7:65690000-65700000	chr7:66060000-66070000	chr7:66060243-66061066	Static	Tm2d3	ENSMUST00000065574.8	Promoter (<=1kb)	0	668.561	1211.33	0.857517	Late
adult_loop_8489	chr7:66060000-66070000	chr7:65690000-65700000	chr7:65693055-65693913	Static	Snrpa1	ENSMUST00000123157.7	Promoter (<=1kb)	0	1031.28	708.626	-0.542456	Early
adult_loop_8489	chr7:66060000-66070000	chr7:65690000-65700000	chr7:66060243-66061066	Static	Snrpa1	ENSMUST00000123157.7	Promoter (<=1kb)	0	1031.28	708.626	-0.542456	Early
adult_loop_849	chr1:153420000-153430000	chr1:153440000-153450000	chr1:153424730-153425784	Late	Shcbp1l	ENSMUST00000042373.11	Promoter (<=1kb)	0	114.731	162.046	0.495287	Static
adult_loop_849	chr1:153440000-153450000	chr1:153420000-153430000	chr1:153424730-153425784	Late	Shcbp1l	ENSMUST00000137861.1	Promoter (<=1kb)	0	114.731	162.046	0.495287	Static
adult_loop_8490	chr7:65690000-65700000	chr7:66070000-66080000	chr7:65693055-65693913	Static	Tm2d3	ENSMUST00000065574.8	Promoter (<=1kb)	0	668.561	1211.33	0.857517	Late
adult_loop_8490	chr7:65690000-65700000	chr7:66070000-66080000	chr7:66079441-66080317	Static	Tm2d3	ENSMUST00000065574.8	Promoter (<=1kb)	0	668.561	1211.33	0.857517	Late
adult_loop_8490	chr7:66070000-66080000	chr7:65690000-65700000	chr7:65693055-65693913	Static	Vimp	ENSMUST00000101801.6	Promoter (<=1kb)	0
adult_loop_8490	chr7:66070000-66080000	chr7:65690000-65700000	chr7:66079441-66080317	Static	Vimp	ENSMUST00000101801.6	Promoter (<=1kb)	0
adult_loop_8491	chr7:65690000-65700000	chr7:66080000-66090000	chr7:65693055-65693913	Static	Tm2d3	ENSMUST00000065574.8	Promoter (<=1kb)	0	668.561	1211.33	0.857517	Late
adult_loop_8491	chr7:65690000-65700000	chr7:66080000-66090000	chr7:66079441-66080317	Static	Tm2d3	ENSMUST00000065574.8	Promoter (<=1kb)	0	668.561	1211.33	0.857517	Late
adult_loop_8492	chr7:66060000-66070000	chr7:65700000-65710000	chr7:65704765-65705206	Static	Snrpa1	ENSMUST00000123157.7	Promoter (<=1kb)	0	1031.28	708.626	-0.542456	Early
adult_loop_8492	chr7:66060000-66070000	chr7:65700000-65710000	chr7:66060243-66061066	Static	Snrpa1	ENSMUST00000123157.7	Promoter (<=1kb)	0	1031.28	708.626	-0.542456	Early
adult_loop_8493	chr7:66060000-66070000	chr7:65710000-65720000	chr7:66060243-66061066	Static	Snrpa1	ENSMUST00000123157.7	Promoter (<=1kb)	0	1031.28	708.626	-0.542456	Early
adult_loop_8494	chr7:66100000-66110000	chr7:66290000-66300000	chr7:66101909-66102277	Static	Chsy1	ENSMUST00000036372.7	Promoter (<=1kb)	0	1034.18	626.355	-0.724893	Early
adult_loop_8494	chr7:66100000-66110000	chr7:66290000-66300000	chr7:66109810-66110414	Late	Chsy1	ENSMUST00000036372.7	Promoter (<=1kb)	0	1034.18	626.355	-0.724893	Early
adult_loop_8494	chr7:66100000-66110000	chr7:66290000-66300000	chr7:66109065-66109698	Static	Chsy1	ENSMUST00000036372.7	Promoter (<=1kb)	0	1034.18	626.355	-0.724893	Early
adult_loop_8495	chr7:66100000-66110000	chr7:66300000-66310000	chr7:66101909-66102277	Static	Chsy1	ENSMUST00000036372.7	Promoter (<=1kb)	0	1034.18	626.355	-0.724893	Early
adult_loop_8495	chr7:66100000-66110000	chr7:66300000-66310000	chr7:66109810-66110414	Late	Chsy1	ENSMUST00000036372.7	Promoter (<=1kb)	0	1034.18	626.355	-0.724893	Early
adult_loop_8495	chr7:66100000-66110000	chr7:66300000-66310000	chr7:66109065-66109698	Static	Chsy1	ENSMUST00000036372.7	Promoter (<=1kb)	0	1034.18	626.355	-0.724893	Early
adult_loop_8495	chr7:66100000-66110000	chr7:66300000-66310000	chr7:66300696-66301059	Static	Chsy1	ENSMUST00000036372.7	Promoter (<=1kb)	0	1034.18	626.355	-0.724893	Early
adult_loop_8496	chr7:66680000-66690000	chr7:67640000-67650000	chr7:66689120-66690321	Static	Asb7	ENSMUST00000131320.7	Promoter (<=1kb)	0	849.384	886.429	0.0605567	Static
adult_loop_8496	chr7:66680000-66690000	chr7:67640000-67650000	chr7:67644778-67645759	Late	Asb7	ENSMUST00000131320.7	Promoter (<=1kb)	0	849.384	886.429	0.0605567	Static
adult_loop_8496	chr7:67640000-67650000	chr7:66680000-66690000	chr7:66689120-66690321	Static	Ttc23	ENSMUST00000133710.7	Promoter (<=1kb)	0	925.49	1187.89	0.360803	Late
adult_loop_8496	chr7:67640000-67650000	chr7:66680000-66690000	chr7:67644778-67645759	Late	Ttc23	ENSMUST00000133710.7	Promoter (<=1kb)	0	925.49	1187.89	0.360803	Late
adult_loop_8497	chr7:67640000-67650000	chr7:67200000-67210000	chr7:67644778-67645759	Late	Ttc23	ENSMUST00000133710.7	Promoter (<=1kb)	0	925.49	1187.89	0.360803	Late
adult_loop_8498	chr7:67640000-67650000	chr7:67210000-67220000	chr7:67644778-67645759	Late	Ttc23	ENSMUST00000133710.7	Promoter (<=1kb)	0	925.49	1187.89	0.360803	Late
adult_loop_8499	chr7:67220000-67230000	chr7:67620000-67630000	chr7:67222120-67222951	Static		ENSMUST00000208512.1	Promoter (<=1kb)	0
adult_loop_8499	chr7:67220000-67230000	chr7:67620000-67630000	chr7:67228322-67228882	Late		ENSMUST00000208512.1	Promoter (<=1kb)	0
adult_loop_8499	chr7:67620000-67630000	chr7:67220000-67230000	chr7:67222120-67222951	Static	Lrrc28	ENSMUST00000190770.6	Promoter (<=1kb)	0	631.006	543.973	-0.213925	Static
adult_loop_8499	chr7:67620000-67630000	chr7:67220000-67230000	chr7:67228322-67228882	Late	Lrrc28	ENSMUST00000190770.6	Promoter (<=1kb)	0	631.006	543.973	-0.213925	Static
adult_loop_85	chr1:34580000-34590000	chr1:34500000-34510000	chr1:34579713-34580070	Static	Amer3	ENSMUST00000052670.10	Promoter (<=1kb)	343	1617.4	2321.58	0.522354	Late
adult_loop_85	chr1:34580000-34590000	chr1:34500000-34510000	chr1:34583660-34584418	Late	Amer3	ENSMUST00000052670.10	Promoter (<=1kb)	343	1617.4	2321.58	0.522354	Late
adult_loop_850	chr1:153420000-153430000	chr1:153450000-153460000	chr1:153424730-153425784	Late	Shcbp1l	ENSMUST00000042373.11	Promoter (<=1kb)	0	114.731	162.046	0.495287	Static
adult_loop_8500	chr7:67220000-67230000	chr7:67630000-67640000	chr7:67222120-67222951	Static		ENSMUST00000208512.1	Promoter (<=1kb)	0
adult_loop_8500	chr7:67220000-67230000	chr7:67630000-67640000	chr7:67228322-67228882	Late		ENSMUST00000208512.1	Promoter (<=1kb)	0
adult_loop_8500	chr7:67220000-67230000	chr7:67630000-67640000	chr7:67630773-67631319	Static		ENSMUST00000208512.1	Promoter (<=1kb)	0
adult_loop_8500	chr7:67220000-67230000	chr7:67630000-67640000	chr7:67631466-67631994	Early		ENSMUST00000208512.1	Promoter (<=1kb)	0
adult_loop_8501	chr7:67220000-67230000	chr7:67640000-67650000	chr7:67222120-67222951	Static		ENSMUST00000208512.1	Promoter (<=1kb)	0
adult_loop_8501	chr7:67220000-67230000	chr7:67640000-67650000	chr7:67228322-67228882	Late		ENSMUST00000208512.1	Promoter (<=1kb)	0
adult_loop_8501	chr7:67220000-67230000	chr7:67640000-67650000	chr7:67644778-67645759	Late		ENSMUST00000208512.1	Promoter (<=1kb)	0
adult_loop_8501	chr7:67640000-67650000	chr7:67220000-67230000	chr7:67222120-67222951	Static	Ttc23	ENSMUST00000133710.7	Promoter (<=1kb)	0	925.49	1187.89	0.360803	Late
adult_loop_8501	chr7:67640000-67650000	chr7:67220000-67230000	chr7:67228322-67228882	Late	Ttc23	ENSMUST00000133710.7	Promoter (<=1kb)	0	925.49	1187.89	0.360803	Late
adult_loop_8501	chr7:67640000-67650000	chr7:67220000-67230000	chr7:67644778-67645759	Late	Ttc23	ENSMUST00000133710.7	Promoter (<=1kb)	0	925.49	1187.89	0.360803	Late
adult_loop_8502	chr7:67640000-67650000	chr7:67230000-67240000	chr7:67644778-67645759	Late	Ttc23	ENSMUST00000133710.7	Promoter (<=1kb)	0	925.49	1187.89	0.360803	Late
adult_loop_8503	chr7:67370000-67380000	chr7:67240000-67250000	chr7:67372022-67373792	Late	Mef2a	ENSMUST00000156690.7	Promoter (<=1kb)	0	4029.53	7330.08	0.863157	Late
adult_loop_8504	chr7:67640000-67650000	chr7:67240000-67250000	chr7:67644778-67645759	Late	Ttc23	ENSMUST00000133710.7	Promoter (<=1kb)	0	925.49	1187.89	0.360803	Late
adult_loop_8505	chr7:67370000-67380000	chr7:67250000-67260000	chr7:67372022-67373792	Late	Mef2a	ENSMUST00000156690.7	Promoter (<=1kb)	0	4029.53	7330.08	0.863157	Late
adult_loop_8506	chr7:67260000-67270000	chr7:67370000-67380000	chr7:67372022-67373792	Late		ENSMUST00000207794.1	Promoter (<=1kb)	0
adult_loop_8506	chr7:67370000-67380000	chr7:67260000-67270000	chr7:67372022-67373792	Late	Mef2a	ENSMUST00000156690.7	Promoter (<=1kb)	0	4029.53	7330.08	0.863157	Late
adult_loop_8507	chr7:67370000-67380000	chr7:67470000-67480000	chr7:67372022-67373792	Late	Mef2a	ENSMUST00000156690.7	Promoter (<=1kb)	0	4029.53	7330.08	0.863157	Late
adult_loop_8508	chr7:67370000-67380000	chr7:67480000-67490000	chr7:67372022-67373792	Late	Mef2a	ENSMUST00000156690.7	Promoter (<=1kb)	0	4029.53	7330.08	0.863157	Late
adult_loop_8508	chr7:67370000-67380000	chr7:67480000-67490000	chr7:67487349-67488741	Late	Mef2a	ENSMUST00000156690.7	Promoter (<=1kb)	0	4029.53	7330.08	0.863157	Late
adult_loop_8509	chr7:67370000-67380000	chr7:67490000-67500000	chr7:67372022-67373792	Late	Mef2a	ENSMUST00000156690.7	Promoter (<=1kb)	0	4029.53	7330.08	0.863157	Late
adult_loop_851	chr1:153740000-153750000	chr1:153540000-153550000	chr1:153549494-153549892	Static	Rgs16	ENSMUST00000027748.7	Promoter (<=1kb)	0	213.653	837.352	1.97281	Late
adult_loop_851	chr1:153740000-153750000	chr1:153540000-153550000	chr1:153739996-153740636	Static	Rgs16	ENSMUST00000027748.7	Promoter (<=1kb)	0	213.653	837.352	1.97281	Late
adult_loop_851	chr1:153740000-153750000	chr1:153540000-153550000	chr1:153746681-153747102	Static	Rgs16	ENSMUST00000027748.7	Promoter (<=1kb)	0	213.653	837.352	1.97281	Late
adult_loop_8510	chr7:67370000-67380000	chr7:67500000-67510000	chr7:67372022-67373792	Late	Mef2a	ENSMUST00000156690.7	Promoter (<=1kb)	0	4029.53	7330.08	0.863157	Late
adult_loop_8510	chr7:67370000-67380000	chr7:67500000-67510000	chr7:67503428-67503850	Static	Mef2a	ENSMUST00000156690.7	Promoter (<=1kb)	0	4029.53	7330.08	0.863157	Late
adult_loop_8511	chr7:67370000-67380000	chr7:67510000-67520000	chr7:67372022-67373792	Late	Mef2a	ENSMUST00000156690.7	Promoter (<=1kb)	0	4029.53	7330.08	0.863157	Late
adult_loop_8511	chr7:67370000-67380000	chr7:67510000-67520000	chr7:67514901-67515353	Static	Mef2a	ENSMUST00000156690.7	Promoter (<=1kb)	0	4029.53	7330.08	0.863157	Late
adult_loop_8511	chr7:67370000-67380000	chr7:67510000-67520000	chr7:67515704-67516020	Static	Mef2a	ENSMUST00000156690.7	Promoter (<=1kb)	0	4029.53	7330.08	0.863157	Late
adult_loop_8512	chr7:67370000-67380000	chr7:67520000-67530000	chr7:67372022-67373792	Late	Mef2a	ENSMUST00000156690.7	Promoter (<=1kb)	0	4029.53	7330.08	0.863157	Late
adult_loop_8512	chr7:67370000-67380000	chr7:67520000-67530000	chr7:67528668-67529335	Static	Mef2a	ENSMUST00000156690.7	Promoter (<=1kb)	0	4029.53	7330.08	0.863157	Late
adult_loop_8513	chr7:67370000-67380000	chr7:67530000-67540000	chr7:67372022-67373792	Late	Mef2a	ENSMUST00000156690.7	Promoter (<=1kb)	0	4029.53	7330.08	0.863157	Late
adult_loop_8513	chr7:67530000-67540000	chr7:67370000-67380000	chr7:67372022-67373792	Late	Lrrc28	ENSMUST00000185818.1	Promoter (<=1kb)	0	631.006	543.973	-0.213925	Static
adult_loop_8514	chr7:67370000-67380000	chr7:67540000-67550000	chr7:67372022-67373792	Late	Mef2a	ENSMUST00000156690.7	Promoter (<=1kb)	0	4029.53	7330.08	0.863157	Late
adult_loop_8514	chr7:67370000-67380000	chr7:67540000-67550000	chr7:67548941-67549638	Static	Mef2a	ENSMUST00000156690.7	Promoter (<=1kb)	0	4029.53	7330.08	0.863157	Late
adult_loop_8515	chr7:67370000-67380000	chr7:67550000-67560000	chr7:67372022-67373792	Late	Mef2a	ENSMUST00000156690.7	Promoter (<=1kb)	0	4029.53	7330.08	0.863157	Late
adult_loop_8516	chr7:67370000-67380000	chr7:67560000-67570000	chr7:67372022-67373792	Late	Mef2a	ENSMUST00000156690.7	Promoter (<=1kb)	0	4029.53	7330.08	0.863157	Late
adult_loop_8516	chr7:67370000-67380000	chr7:67560000-67570000	chr7:67562041-67562663	Late	Mef2a	ENSMUST00000156690.7	Promoter (<=1kb)	0	4029.53	7330.08	0.863157	Late
adult_loop_8517	chr7:67370000-67380000	chr7:67570000-67580000	chr7:67372022-67373792	Late	Mef2a	ENSMUST00000156690.7	Promoter (<=1kb)	0	4029.53	7330.08	0.863157	Late
adult_loop_8517	chr7:67570000-67580000	chr7:67370000-67380000	chr7:67372022-67373792	Late	Lrrc28	ENSMUST00000190115.6	Promoter (<=1kb)	0	631.006	543.973	-0.213925	Static
adult_loop_8518	chr7:67370000-67380000	chr7:67610000-67620000	chr7:67372022-67373792	Late	Mef2a	ENSMUST00000156690.7	Promoter (<=1kb)	0	4029.53	7330.08	0.863157	Late
adult_loop_8518	chr7:67610000-67620000	chr7:67370000-67380000	chr7:67372022-67373792	Late	Lrrc28	ENSMUST00000188971.6	Promoter (<=1kb)	0	631.006	543.973	-0.213925	Static
adult_loop_8519	chr7:67370000-67380000	chr7:67620000-67630000	chr7:67372022-67373792	Late	Mef2a	ENSMUST00000156690.7	Promoter (<=1kb)	0	4029.53	7330.08	0.863157	Late
adult_loop_8519	chr7:67620000-67630000	chr7:67370000-67380000	chr7:67372022-67373792	Late	Lrrc28	ENSMUST00000190770.6	Promoter (<=1kb)	0	631.006	543.973	-0.213925	Static
adult_loop_852	chr1:153550000-153560000	chr1:153650000-153660000	chr1:153556868-153557240	Static	Npl	ENSMUST00000041874.8	Promoter (<=1kb)	0	263.792	106.605	-1.311	Early
adult_loop_852	chr1:153550000-153560000	chr1:153650000-153660000	chr1:153559186-153559748	Static	Npl	ENSMUST00000041874.8	Promoter (<=1kb)	0	263.792	106.605	-1.311	Early
adult_loop_852	chr1:153550000-153560000	chr1:153650000-153660000	chr1:153652681-153653649	Late	Npl	ENSMUST00000041874.8	Promoter (<=1kb)	0	263.792	106.605	-1.311	Early
adult_loop_852	chr1:153650000-153660000	chr1:153550000-153560000	chr1:153556868-153557240	Static	Rgs8	ENSMUST00000041776.11	Promoter (<=1kb)	0	4749.2	60576.9	3.67325	Late
adult_loop_852	chr1:153650000-153660000	chr1:153550000-153560000	chr1:153559186-153559748	Static	Rgs8	ENSMUST00000041776.11	Promoter (<=1kb)	0	4749.2	60576.9	3.67325	Late
adult_loop_852	chr1:153650000-153660000	chr1:153550000-153560000	chr1:153652681-153653649	Late	Rgs8	ENSMUST00000041776.11	Promoter (<=1kb)	0	4749.2	60576.9	3.67325	Late
adult_loop_8520	chr7:67370000-67380000	chr7:67630000-67640000	chr7:67372022-67373792	Late	Mef2a	ENSMUST00000156690.7	Promoter (<=1kb)	0	4029.53	7330.08	0.863157	Late
adult_loop_8520	chr7:67370000-67380000	chr7:67630000-67640000	chr7:67630773-67631319	Static	Mef2a	ENSMUST00000156690.7	Promoter (<=1kb)	0	4029.53	7330.08	0.863157	Late
adult_loop_8520	chr7:67370000-67380000	chr7:67630000-67640000	chr7:67631466-67631994	Early	Mef2a	ENSMUST00000156690.7	Promoter (<=1kb)	0	4029.53	7330.08	0.863157	Late
adult_loop_8521	chr7:67670000-67680000	chr7:67750000-67760000	chr7:67672567-67673012	Static		ENSMUST00000208764.1	Promoter (<=1kb)	0
adult_loop_8521	chr7:67670000-67680000	chr7:67750000-67760000	chr7:67758607-67760177	Static		ENSMUST00000208764.1	Promoter (<=1kb)	0
adult_loop_8521	chr7:67750000-67760000	chr7:67670000-67680000	chr7:67672567-67673012	Static	Synm	ENSMUST00000074233.11	Promoter (<=1kb)	0	455.493	891.024	0.969169	Late
adult_loop_8521	chr7:67750000-67760000	chr7:67670000-67680000	chr7:67758607-67760177	Static	Synm	ENSMUST00000074233.11	Promoter (<=1kb)	0	455.493	891.024	0.969169	Late
adult_loop_8522	chr7:67750000-67760000	chr7:67770000-67780000	chr7:67758607-67760177	Static	Synm	ENSMUST00000074233.11	Promoter (<=1kb)	0	455.493	891.024	0.969169	Late
adult_loop_8523	chr7:67950000-67960000	chr7:67780000-67790000	chr7:67950685-67952983	Late	Igf1r	ENSMUST00000005671.9	Promoter (<=1kb)	0	3130.24	2445.67	-0.35581	Early
adult_loop_8523	chr7:67950000-67960000	chr7:67780000-67790000	chr7:67953038-67953574	Late	Igf1r	ENSMUST00000005671.9	Promoter (<=1kb)	0	3130.24	2445.67	-0.35581	Early
adult_loop_8524	chr7:67950000-67960000	chr7:67790000-67800000	chr7:67950685-67952983	Late	Igf1r	ENSMUST00000005671.9	Promoter (<=1kb)	0	3130.24	2445.67	-0.35581	Early
adult_loop_8524	chr7:67950000-67960000	chr7:67790000-67800000	chr7:67953038-67953574	Late	Igf1r	ENSMUST00000005671.9	Promoter (<=1kb)	0	3130.24	2445.67	-0.35581	Early
adult_loop_8525	chr7:67800000-67810000	chr7:67950000-67960000	chr7:67803355-67804148	Static	4833412C05Rik	ENSMUST00000181235.2	Promoter (<=1kb)	0	9.24236	4.72452	-0.947156	Static
adult_loop_8525	chr7:67800000-67810000	chr7:67950000-67960000	chr7:67950685-67952983	Late	4833412C05Rik	ENSMUST00000181235.2	Promoter (<=1kb)	0	9.24236	4.72452	-0.947156	Static
adult_loop_8525	chr7:67800000-67810000	chr7:67950000-67960000	chr7:67953038-67953574	Late	4833412C05Rik	ENSMUST00000181235.2	Promoter (<=1kb)	0	9.24236	4.72452	-0.947156	Static
adult_loop_8525	chr7:67950000-67960000	chr7:67800000-67810000	chr7:67803355-67804148	Static	Igf1r	ENSMUST00000005671.9	Promoter (<=1kb)	0	3130.24	2445.67	-0.35581	Early
adult_loop_8525	chr7:67950000-67960000	chr7:67800000-67810000	chr7:67950685-67952983	Late	Igf1r	ENSMUST00000005671.9	Promoter (<=1kb)	0	3130.24	2445.67	-0.35581	Early
adult_loop_8525	chr7:67950000-67960000	chr7:67800000-67810000	chr7:67953038-67953574	Late	Igf1r	ENSMUST00000005671.9	Promoter (<=1kb)	0	3130.24	2445.67	-0.35581	Early
adult_loop_8526	chr7:67800000-67810000	chr7:68120000-68130000	chr7:67803355-67804148	Static	4833412C05Rik	ENSMUST00000181235.2	Promoter (<=1kb)	0	9.24236	4.72452	-0.947156	Static
adult_loop_8526	chr7:67800000-67810000	chr7:68120000-68130000	chr7:68128801-68129903	Late	4833412C05Rik	ENSMUST00000181235.2	Promoter (<=1kb)	0	9.24236	4.72452	-0.947156	Static
adult_loop_8526	chr7:67800000-67810000	chr7:68120000-68130000	chr7:68129982-68130234	Static	4833412C05Rik	ENSMUST00000181235.2	Promoter (<=1kb)	0	9.24236	4.72452	-0.947156	Static
adult_loop_8527	chr7:67940000-67950000	chr7:68120000-68130000	chr7:68128801-68129903	Late	Igf1r	ENSMUST00000005671.9	Promoter (2-3kb)	-2827	3130.24	2445.67	-0.35581	Early
adult_loop_8527	chr7:67940000-67950000	chr7:68120000-68130000	chr7:68129982-68130234	Static	Igf1r	ENSMUST00000005671.9	Promoter (2-3kb)	-2827	3130.24	2445.67	-0.35581	Early
adult_loop_8528	chr7:67950000-67960000	chr7:68070000-68080000	chr7:67950685-67952983	Late	Igf1r	ENSMUST00000005671.9	Promoter (<=1kb)	0	3130.24	2445.67	-0.35581	Early
adult_loop_8528	chr7:67950000-67960000	chr7:68070000-68080000	chr7:67953038-67953574	Late	Igf1r	ENSMUST00000005671.9	Promoter (<=1kb)	0	3130.24	2445.67	-0.35581	Early
adult_loop_8528	chr7:67950000-67960000	chr7:68070000-68080000	chr7:68075255-68075895	Static	Igf1r	ENSMUST00000005671.9	Promoter (<=1kb)	0	3130.24	2445.67	-0.35581	Early
adult_loop_8529	chr7:67950000-67960000	chr7:68080000-68090000	chr7:67950685-67952983	Late	Igf1r	ENSMUST00000005671.9	Promoter (<=1kb)	0	3130.24	2445.67	-0.35581	Early
adult_loop_8529	chr7:67950000-67960000	chr7:68080000-68090000	chr7:67953038-67953574	Late	Igf1r	ENSMUST00000005671.9	Promoter (<=1kb)	0	3130.24	2445.67	-0.35581	Early
adult_loop_853	chr1:153550000-153560000	chr1:153730000-153740000	chr1:153556868-153557240	Static	Npl	ENSMUST00000041874.8	Promoter (<=1kb)	0	263.792	106.605	-1.311	Early
adult_loop_853	chr1:153550000-153560000	chr1:153730000-153740000	chr1:153559186-153559748	Static	Npl	ENSMUST00000041874.8	Promoter (<=1kb)	0	263.792	106.605	-1.311	Early
adult_loop_853	chr1:153550000-153560000	chr1:153730000-153740000	chr1:153733121-153733656	Static	Npl	ENSMUST00000041874.8	Promoter (<=1kb)	0	263.792	106.605	-1.311	Early
adult_loop_853	chr1:153550000-153560000	chr1:153730000-153740000	chr1:153739996-153740636	Static	Npl	ENSMUST00000041874.8	Promoter (<=1kb)	0	263.792	106.605	-1.311	Early
adult_loop_853	chr1:153550000-153560000	chr1:153730000-153740000	chr1:153730713-153731145	Late	Npl	ENSMUST00000041874.8	Promoter (<=1kb)	0	263.792	106.605	-1.311	Early
adult_loop_853	chr1:153730000-153740000	chr1:153550000-153560000	chr1:153556868-153557240	Static	C230024C17Rik	ENSMUST00000190663.1	Promoter (<=1kb)	0	5.0208	13.0554	1.35523	Static
adult_loop_853	chr1:153730000-153740000	chr1:153550000-153560000	chr1:153559186-153559748	Static	C230024C17Rik	ENSMUST00000190663.1	Promoter (<=1kb)	0	5.0208	13.0554	1.35523	Static
adult_loop_853	chr1:153730000-153740000	chr1:153550000-153560000	chr1:153733121-153733656	Static	C230024C17Rik	ENSMUST00000190663.1	Promoter (<=1kb)	0	5.0208	13.0554	1.35523	Static
adult_loop_853	chr1:153730000-153740000	chr1:153550000-153560000	chr1:153739996-153740636	Static	C230024C17Rik	ENSMUST00000190663.1	Promoter (<=1kb)	0	5.0208	13.0554	1.35523	Static
adult_loop_853	chr1:153730000-153740000	chr1:153550000-153560000	chr1:153730713-153731145	Late	C230024C17Rik	ENSMUST00000190663.1	Promoter (<=1kb)	0	5.0208	13.0554	1.35523	Static
adult_loop_8530	chr7:67950000-67960000	chr7:68090000-68100000	chr7:67950685-67952983	Late	Igf1r	ENSMUST00000005671.9	Promoter (<=1kb)	0	3130.24	2445.67	-0.35581	Early
adult_loop_8530	chr7:67950000-67960000	chr7:68090000-68100000	chr7:67953038-67953574	Late	Igf1r	ENSMUST00000005671.9	Promoter (<=1kb)	0	3130.24	2445.67	-0.35581	Early
adult_loop_8531	chr7:67950000-67960000	chr7:68100000-68110000	chr7:67950685-67952983	Late	Igf1r	ENSMUST00000005671.9	Promoter (<=1kb)	0	3130.24	2445.67	-0.35581	Early
adult_loop_8531	chr7:67950000-67960000	chr7:68100000-68110000	chr7:67953038-67953574	Late	Igf1r	ENSMUST00000005671.9	Promoter (<=1kb)	0	3130.24	2445.67	-0.35581	Early
adult_loop_8532	chr7:67950000-67960000	chr7:68110000-68120000	chr7:67950685-67952983	Late	Igf1r	ENSMUST00000005671.9	Promoter (<=1kb)	0	3130.24	2445.67	-0.35581	Early
adult_loop_8532	chr7:67950000-67960000	chr7:68110000-68120000	chr7:67953038-67953574	Late	Igf1r	ENSMUST00000005671.9	Promoter (<=1kb)	0	3130.24	2445.67	-0.35581	Early
adult_loop_8533	chr7:67950000-67960000	chr7:68120000-68130000	chr7:67950685-67952983	Late	Igf1r	ENSMUST00000005671.9	Promoter (<=1kb)	0	3130.24	2445.67	-0.35581	Early
adult_loop_8533	chr7:67950000-67960000	chr7:68120000-68130000	chr7:67953038-67953574	Late	Igf1r	ENSMUST00000005671.9	Promoter (<=1kb)	0	3130.24	2445.67	-0.35581	Early
adult_loop_8533	chr7:67950000-67960000	chr7:68120000-68130000	chr7:68128801-68129903	Late	Igf1r	ENSMUST00000005671.9	Promoter (<=1kb)	0	3130.24	2445.67	-0.35581	Early
adult_loop_8533	chr7:67950000-67960000	chr7:68120000-68130000	chr7:68129982-68130234	Static	Igf1r	ENSMUST00000005671.9	Promoter (<=1kb)	0	3130.24	2445.67	-0.35581	Early
adult_loop_8534	chr7:67950000-67960000	chr7:68130000-68140000	chr7:67950685-67952983	Late	Igf1r	ENSMUST00000005671.9	Promoter (<=1kb)	0	3130.24	2445.67	-0.35581	Early
adult_loop_8534	chr7:67950000-67960000	chr7:68130000-68140000	chr7:67953038-67953574	Late	Igf1r	ENSMUST00000005671.9	Promoter (<=1kb)	0	3130.24	2445.67	-0.35581	Early
adult_loop_8534	chr7:67950000-67960000	chr7:68130000-68140000	chr7:68129982-68130234	Static	Igf1r	ENSMUST00000005671.9	Promoter (<=1kb)	0	3130.24	2445.67	-0.35581	Early
adult_loop_8534	chr7:67950000-67960000	chr7:68130000-68140000	chr7:68131318-68131632	Static	Igf1r	ENSMUST00000005671.9	Promoter (<=1kb)	0	3130.24	2445.67	-0.35581	Early
adult_loop_8534	chr7:67950000-67960000	chr7:68130000-68140000	chr7:68138636-68138908	Static	Igf1r	ENSMUST00000005671.9	Promoter (<=1kb)	0	3130.24	2445.67	-0.35581	Early
adult_loop_8535	chr7:67950000-67960000	chr7:68140000-68150000	chr7:67950685-67952983	Late	Igf1r	ENSMUST00000005671.9	Promoter (<=1kb)	0	3130.24	2445.67	-0.35581	Early
adult_loop_8535	chr7:67950000-67960000	chr7:68140000-68150000	chr7:67953038-67953574	Late	Igf1r	ENSMUST00000005671.9	Promoter (<=1kb)	0	3130.24	2445.67	-0.35581	Early
adult_loop_8535	chr7:68140000-68150000	chr7:67950000-67960000	chr7:67950685-67952983	Late		ENSMUST00000207621.1	Promoter (<=1kb)	0
adult_loop_8535	chr7:68140000-68150000	chr7:67950000-67960000	chr7:67953038-67953574	Late		ENSMUST00000207621.1	Promoter (<=1kb)	0
adult_loop_8536	chr7:67950000-67960000	chr7:68150000-68160000	chr7:67950685-67952983	Late	Igf1r	ENSMUST00000005671.9	Promoter (<=1kb)	0	3130.24	2445.67	-0.35581	Early
adult_loop_8536	chr7:67950000-67960000	chr7:68150000-68160000	chr7:67953038-67953574	Late	Igf1r	ENSMUST00000005671.9	Promoter (<=1kb)	0	3130.24	2445.67	-0.35581	Early
adult_loop_8537	chr7:67950000-67960000	chr7:68170000-68180000	chr7:67950685-67952983	Late	Igf1r	ENSMUST00000005671.9	Promoter (<=1kb)	0	3130.24	2445.67	-0.35581	Early
adult_loop_8537	chr7:67950000-67960000	chr7:68170000-68180000	chr7:67953038-67953574	Late	Igf1r	ENSMUST00000005671.9	Promoter (<=1kb)	0	3130.24	2445.67	-0.35581	Early
adult_loop_8537	chr7:67950000-67960000	chr7:68170000-68180000	chr7:68172749-68173029	Static	Igf1r	ENSMUST00000005671.9	Promoter (<=1kb)	0	3130.24	2445.67	-0.35581	Early
adult_loop_8538	chr7:67950000-67960000	chr7:68180000-68190000	chr7:67950685-67952983	Late	Igf1r	ENSMUST00000005671.9	Promoter (<=1kb)	0	3130.24	2445.67	-0.35581	Early
adult_loop_8538	chr7:67950000-67960000	chr7:68180000-68190000	chr7:67953038-67953574	Late	Igf1r	ENSMUST00000005671.9	Promoter (<=1kb)	0	3130.24	2445.67	-0.35581	Early
adult_loop_8539	chr7:67950000-67960000	chr7:68300000-68310000	chr7:67950685-67952983	Late	Igf1r	ENSMUST00000005671.9	Promoter (<=1kb)	0	3130.24	2445.67	-0.35581	Early
adult_loop_8539	chr7:67950000-67960000	chr7:68300000-68310000	chr7:67953038-67953574	Late	Igf1r	ENSMUST00000005671.9	Promoter (<=1kb)	0	3130.24	2445.67	-0.35581	Early
adult_loop_8539	chr7:67950000-67960000	chr7:68300000-68310000	chr7:68302338-68303284	Early	Igf1r	ENSMUST00000005671.9	Promoter (<=1kb)	0	3130.24	2445.67	-0.35581	Early
adult_loop_8539	chr7:68300000-68310000	chr7:67950000-67960000	chr7:67950685-67952983	Late	Fam169b	ENSMUST00000098378.8	Promoter (<=1kb)	0	15.4127	6.30226	-1.29812	Early
adult_loop_8539	chr7:68300000-68310000	chr7:67950000-67960000	chr7:67953038-67953574	Late	Fam169b	ENSMUST00000098378.8	Promoter (<=1kb)	0	15.4127	6.30226	-1.29812	Early
adult_loop_8539	chr7:68300000-68310000	chr7:67950000-67960000	chr7:68302338-68303284	Early	Fam169b	ENSMUST00000098378.8	Promoter (<=1kb)	0	15.4127	6.30226	-1.29812	Early
adult_loop_854	chr1:153550000-153560000	chr1:153740000-153750000	chr1:153556868-153557240	Static	Npl	ENSMUST00000041874.8	Promoter (<=1kb)	0	263.792	106.605	-1.311	Early
adult_loop_854	chr1:153550000-153560000	chr1:153740000-153750000	chr1:153559186-153559748	Static	Npl	ENSMUST00000041874.8	Promoter (<=1kb)	0	263.792	106.605	-1.311	Early
adult_loop_854	chr1:153550000-153560000	chr1:153740000-153750000	chr1:153739996-153740636	Static	Npl	ENSMUST00000041874.8	Promoter (<=1kb)	0	263.792	106.605	-1.311	Early
adult_loop_854	chr1:153550000-153560000	chr1:153740000-153750000	chr1:153746681-153747102	Static	Npl	ENSMUST00000041874.8	Promoter (<=1kb)	0	263.792	106.605	-1.311	Early
adult_loop_854	chr1:153740000-153750000	chr1:153550000-153560000	chr1:153556868-153557240	Static	Rgs16	ENSMUST00000027748.7	Promoter (<=1kb)	0	213.653	837.352	1.97281	Late
adult_loop_854	chr1:153740000-153750000	chr1:153550000-153560000	chr1:153559186-153559748	Static	Rgs16	ENSMUST00000027748.7	Promoter (<=1kb)	0	213.653	837.352	1.97281	Late
adult_loop_854	chr1:153740000-153750000	chr1:153550000-153560000	chr1:153739996-153740636	Static	Rgs16	ENSMUST00000027748.7	Promoter (<=1kb)	0	213.653	837.352	1.97281	Late
adult_loop_854	chr1:153740000-153750000	chr1:153550000-153560000	chr1:153746681-153747102	Static	Rgs16	ENSMUST00000027748.7	Promoter (<=1kb)	0	213.653	837.352	1.97281	Late
adult_loop_8540	chr7:67950000-67960000	chr7:68310000-68320000	chr7:67950685-67952983	Late	Igf1r	ENSMUST00000005671.9	Promoter (<=1kb)	0	3130.24	2445.67	-0.35581	Early
adult_loop_8540	chr7:67950000-67960000	chr7:68310000-68320000	chr7:67953038-67953574	Late	Igf1r	ENSMUST00000005671.9	Promoter (<=1kb)	0	3130.24	2445.67	-0.35581	Early
adult_loop_8540	chr7:67950000-67960000	chr7:68310000-68320000	chr7:68312503-68312793	Static	Igf1r	ENSMUST00000005671.9	Promoter (<=1kb)	0	3130.24	2445.67	-0.35581	Early
adult_loop_8540	chr7:67950000-67960000	chr7:68310000-68320000	chr7:68318137-68319261	Early	Igf1r	ENSMUST00000005671.9	Promoter (<=1kb)	0	3130.24	2445.67	-0.35581	Early
adult_loop_8541	chr7:67960000-67970000	chr7:68120000-68130000	chr7:67961995-67962244	Static	Igf1r	ENSMUST00000005671.9	Intron (ENSMUST00000005671.9/16001, intron 1 of 20)	7173	3130.24	2445.67	-0.35581	Early
adult_loop_8541	chr7:67960000-67970000	chr7:68120000-68130000	chr7:68128801-68129903	Late	Igf1r	ENSMUST00000005671.9	Intron (ENSMUST00000005671.9/16001, intron 1 of 20)	7173	3130.24	2445.67	-0.35581	Early
adult_loop_8541	chr7:67960000-67970000	chr7:68120000-68130000	chr7:68129982-68130234	Static	Igf1r	ENSMUST00000005671.9	Intron (ENSMUST00000005671.9/16001, intron 1 of 20)	7173	3130.24	2445.67	-0.35581	Early
adult_loop_8542	chr7:67970000-67980000	chr7:68120000-68130000	chr7:68128801-68129903	Late	Igf1r	ENSMUST00000005671.9	Intron (ENSMUST00000005671.9/16001, intron 1 of 20)	17173	3130.24	2445.67	-0.35581	Early
adult_loop_8542	chr7:67970000-67980000	chr7:68120000-68130000	chr7:68129982-68130234	Static	Igf1r	ENSMUST00000005671.9	Intron (ENSMUST00000005671.9/16001, intron 1 of 20)	17173	3130.24	2445.67	-0.35581	Early
adult_loop_8543	chr7:73370000-73380000	chr7:72390000-72400000	chr7:73374921-73376322	Static	Rgma	ENSMUST00000119206.2	Promoter (<=1kb)	0	4568.9	1950.09	-1.22792	Early
adult_loop_8544	chr7:73390000-73400000	chr7:72400000-72410000	chr7:72400019-72400351	Static	Rgma	ENSMUST00000128471.1	Promoter (<=1kb)	0	4568.9	1950.09	-1.22792	Early
adult_loop_8544	chr7:73390000-73400000	chr7:72400000-72410000	chr7:73390780-73391661	Static	Rgma	ENSMUST00000128471.1	Promoter (<=1kb)	0	4568.9	1950.09	-1.22792	Early
adult_loop_8544	chr7:73390000-73400000	chr7:72400000-72410000	chr7:73399285-73399987	Late	Rgma	ENSMUST00000128471.1	Promoter (<=1kb)	0	4568.9	1950.09	-1.22792	Early
adult_loop_8545	chr7:73370000-73380000	chr7:73130000-73140000	chr7:73374921-73376322	Static	Rgma	ENSMUST00000119206.2	Promoter (<=1kb)	0	4568.9	1950.09	-1.22792	Early
adult_loop_8546	chr7:73500000-73510000	chr7:73610000-73620000	chr7:73507353-73507927	Static		ENSMUST00000199601.1	Promoter (<=1kb)	0
adult_loop_8546	chr7:73500000-73510000	chr7:73610000-73620000	chr7:73617706-73619022	Late		ENSMUST00000199601.1	Promoter (<=1kb)	0
adult_loop_8547	chr7:73510000-73520000	chr7:73610000-73620000	chr7:73617706-73619022	Late		ENSMUST00000199601.1	5' UTR	-7883
adult_loop_8548	chr7:73550000-73560000	chr7:73520000-73530000	chr7:73524382-73524961	Static	1810026B05Rik	ENSMUST00000184587.3	Promoter (<=1kb)	0	1040.26	851.897	-0.288984	Static
adult_loop_8548	chr7:73550000-73560000	chr7:73520000-73530000	chr7:73557595-73558964	Late	1810026B05Rik	ENSMUST00000184587.3	Promoter (<=1kb)	0	1040.26	851.897	-0.288984	Static
adult_loop_8549	chr7:73520000-73530000	chr7:73610000-73620000	chr7:73524382-73524961	Static	Chd2	ENSMUST00000172704.5	Exon (ENSMUST00000205707.1/ENSMUST00000205707.1, exon 1 of 1)	7621	3178.79	3174.96	-0.00136058	Static
adult_loop_8549	chr7:73520000-73530000	chr7:73610000-73620000	chr7:73617706-73619022	Late	Chd2	ENSMUST00000172704.5	Exon (ENSMUST00000205707.1/ENSMUST00000205707.1, exon 1 of 1)	7621	3178.79	3174.96	-0.00136058	Static
adult_loop_855	chr1:153650000-153660000	chr1:153560000-153570000	chr1:153652681-153653649	Late	Rgs8	ENSMUST00000041776.11	Promoter (<=1kb)	0	4749.2	60576.9	3.67325	Late
adult_loop_8550	chr7:73530000-73540000	chr7:73590000-73600000	chr7:73531988-73532393	Static	Chd2	ENSMUST00000172704.5	Promoter (<=1kb)	0	3178.79	3174.96	-0.00136058	Static
adult_loop_8550	chr7:73530000-73540000	chr7:73590000-73600000	chr7:73537504-73538324	Static	Chd2	ENSMUST00000172704.5	Promoter (<=1kb)	0	3178.79	3174.96	-0.00136058	Static
adult_loop_8550	chr7:73530000-73540000	chr7:73590000-73600000	chr7:73594891-73595781	Static	Chd2	ENSMUST00000172704.5	Promoter (<=1kb)	0	3178.79	3174.96	-0.00136058	Static
adult_loop_8551	chr7:73530000-73540000	chr7:73600000-73610000	chr7:73531988-73532393	Static	Chd2	ENSMUST00000172704.5	Promoter (<=1kb)	0	3178.79	3174.96	-0.00136058	Static
adult_loop_8551	chr7:73530000-73540000	chr7:73600000-73610000	chr7:73537504-73538324	Static	Chd2	ENSMUST00000172704.5	Promoter (<=1kb)	0	3178.79	3174.96	-0.00136058	Static
adult_loop_8551	chr7:73530000-73540000	chr7:73600000-73610000	chr7:73606607-73607321	Late	Chd2	ENSMUST00000172704.5	Promoter (<=1kb)	0	3178.79	3174.96	-0.00136058	Static
adult_loop_8552	chr7:73530000-73540000	chr7:73610000-73620000	chr7:73531988-73532393	Static	Chd2	ENSMUST00000172704.5	Promoter (<=1kb)	0	3178.79	3174.96	-0.00136058	Static
adult_loop_8552	chr7:73530000-73540000	chr7:73610000-73620000	chr7:73537504-73538324	Static	Chd2	ENSMUST00000172704.5	Promoter (<=1kb)	0	3178.79	3174.96	-0.00136058	Static
adult_loop_8552	chr7:73530000-73540000	chr7:73610000-73620000	chr7:73617706-73619022	Late	Chd2	ENSMUST00000172704.5	Promoter (<=1kb)	0	3178.79	3174.96	-0.00136058	Static
adult_loop_8553	chr7:73530000-73540000	chr7:73620000-73630000	chr7:73531988-73532393	Static	Chd2	ENSMUST00000172704.5	Promoter (<=1kb)	0	3178.79	3174.96	-0.00136058	Static
adult_loop_8553	chr7:73530000-73540000	chr7:73620000-73630000	chr7:73537504-73538324	Static	Chd2	ENSMUST00000172704.5	Promoter (<=1kb)	0	3178.79	3174.96	-0.00136058	Static
adult_loop_8553	chr7:73530000-73540000	chr7:73620000-73630000	chr7:73627891-73628375	Static	Chd2	ENSMUST00000172704.5	Promoter (<=1kb)	0	3178.79	3174.96	-0.00136058	Static
adult_loop_8554	chr7:73530000-73540000	chr7:73630000-73640000	chr7:73531988-73532393	Static	Chd2	ENSMUST00000172704.5	Promoter (<=1kb)	0	3178.79	3174.96	-0.00136058	Static
adult_loop_8554	chr7:73530000-73540000	chr7:73630000-73640000	chr7:73537504-73538324	Static	Chd2	ENSMUST00000172704.5	Promoter (<=1kb)	0	3178.79	3174.96	-0.00136058	Static
adult_loop_8555	chr7:73540000-73550000	chr7:73600000-73610000	chr7:73606607-73607321	Late	Chd2	ENSMUST00000169922.8	Promoter (<=1kb)	0	3178.79	3174.96	-0.00136058	Static
adult_loop_8556	chr7:73540000-73550000	chr7:73610000-73620000	chr7:73617706-73619022	Late	Chd2	ENSMUST00000169922.8	Promoter (<=1kb)	0	3178.79	3174.96	-0.00136058	Static
adult_loop_8557	chr7:73540000-73550000	chr7:73620000-73630000	chr7:73627891-73628375	Static	Chd2	ENSMUST00000169922.8	Promoter (<=1kb)	0	3178.79	3174.96	-0.00136058	Static
adult_loop_8558	chr7:73550000-73560000	chr7:73570000-73580000	chr7:73557595-73558964	Late	1810026B05Rik	ENSMUST00000184587.3	Promoter (<=1kb)	0	1040.26	851.897	-0.288984	Static
adult_loop_8559	chr7:73550000-73560000	chr7:73590000-73600000	chr7:73557595-73558964	Late	1810026B05Rik	ENSMUST00000184587.3	Promoter (<=1kb)	0	1040.26	851.897	-0.288984	Static
adult_loop_8559	chr7:73550000-73560000	chr7:73590000-73600000	chr7:73594891-73595781	Static	1810026B05Rik	ENSMUST00000184587.3	Promoter (<=1kb)	0	1040.26	851.897	-0.288984	Static
adult_loop_856	chr1:153660000-153670000	chr1:153560000-153570000	chr1:153665199-153665882	Late	Rgs8	ENSMUST00000124500.7	Promoter (<=1kb)	0	4749.2	60576.9	3.67325	Late
adult_loop_8560	chr7:73550000-73560000	chr7:73600000-73610000	chr7:73557595-73558964	Late	1810026B05Rik	ENSMUST00000184587.3	Promoter (<=1kb)	0	1040.26	851.897	-0.288984	Static
adult_loop_8560	chr7:73550000-73560000	chr7:73600000-73610000	chr7:73606607-73607321	Late	1810026B05Rik	ENSMUST00000184587.3	Promoter (<=1kb)	0	1040.26	851.897	-0.288984	Static
adult_loop_8561	chr7:73550000-73560000	chr7:73610000-73620000	chr7:73557595-73558964	Late	1810026B05Rik	ENSMUST00000184587.3	Promoter (<=1kb)	0	1040.26	851.897	-0.288984	Static
adult_loop_8561	chr7:73550000-73560000	chr7:73610000-73620000	chr7:73617706-73619022	Late	1810026B05Rik	ENSMUST00000184587.3	Promoter (<=1kb)	0	1040.26	851.897	-0.288984	Static
adult_loop_8562	chr7:73550000-73560000	chr7:73620000-73630000	chr7:73557595-73558964	Late	1810026B05Rik	ENSMUST00000184587.3	Promoter (<=1kb)	0	1040.26	851.897	-0.288984	Static
adult_loop_8562	chr7:73550000-73560000	chr7:73620000-73630000	chr7:73627891-73628375	Static	1810026B05Rik	ENSMUST00000184587.3	Promoter (<=1kb)	0	1040.26	851.897	-0.288984	Static
adult_loop_8563	chr7:73550000-73560000	chr7:73630000-73640000	chr7:73557595-73558964	Late	1810026B05Rik	ENSMUST00000184587.3	Promoter (<=1kb)	0	1040.26	851.897	-0.288984	Static
adult_loop_8564	chr7:73560000-73570000	chr7:73610000-73620000	chr7:73617706-73619022	Late	1810026B05Rik	ENSMUST00000184587.3	Promoter (1-2kb)	-1605	1040.26	851.897	-0.288984	Static
adult_loop_8565	chr7:74550000-74560000	chr7:74360000-74370000	chr7:74553877-74555242	Late	Slco3a1	ENSMUST00000098371.8	Promoter (<=1kb)	0	941.797	2371.91	1.33306	Late
adult_loop_8565	chr7:74550000-74560000	chr7:74360000-74370000	chr7:74555437-74555870	Static	Slco3a1	ENSMUST00000098371.8	Promoter (<=1kb)	0	941.797	2371.91	1.33306	Late
adult_loop_8566	chr7:74550000-74560000	chr7:74370000-74380000	chr7:74371291-74371574	Static	Slco3a1	ENSMUST00000098371.8	Promoter (<=1kb)	0	941.797	2371.91	1.33306	Late
adult_loop_8566	chr7:74550000-74560000	chr7:74370000-74380000	chr7:74553877-74555242	Late	Slco3a1	ENSMUST00000098371.8	Promoter (<=1kb)	0	941.797	2371.91	1.33306	Late
adult_loop_8566	chr7:74550000-74560000	chr7:74370000-74380000	chr7:74555437-74555870	Static	Slco3a1	ENSMUST00000098371.8	Promoter (<=1kb)	0	941.797	2371.91	1.33306	Late
adult_loop_8567	chr7:74550000-74560000	chr7:74380000-74390000	chr7:74381676-74382127	Static	Slco3a1	ENSMUST00000098371.8	Promoter (<=1kb)	0	941.797	2371.91	1.33306	Late
adult_loop_8567	chr7:74550000-74560000	chr7:74380000-74390000	chr7:74386127-74386777	Late	Slco3a1	ENSMUST00000098371.8	Promoter (<=1kb)	0	941.797	2371.91	1.33306	Late
adult_loop_8567	chr7:74550000-74560000	chr7:74380000-74390000	chr7:74553877-74555242	Late	Slco3a1	ENSMUST00000098371.8	Promoter (<=1kb)	0	941.797	2371.91	1.33306	Late
adult_loop_8567	chr7:74550000-74560000	chr7:74380000-74390000	chr7:74555437-74555870	Static	Slco3a1	ENSMUST00000098371.8	Promoter (<=1kb)	0	941.797	2371.91	1.33306	Late
adult_loop_8568	chr7:74550000-74560000	chr7:74390000-74400000	chr7:74398126-74398613	Late	Slco3a1	ENSMUST00000098371.8	Promoter (<=1kb)	0	941.797	2371.91	1.33306	Late
adult_loop_8568	chr7:74550000-74560000	chr7:74390000-74400000	chr7:74399741-74400193	Static	Slco3a1	ENSMUST00000098371.8	Promoter (<=1kb)	0	941.797	2371.91	1.33306	Late
adult_loop_8568	chr7:74550000-74560000	chr7:74390000-74400000	chr7:74553877-74555242	Late	Slco3a1	ENSMUST00000098371.8	Promoter (<=1kb)	0	941.797	2371.91	1.33306	Late
adult_loop_8568	chr7:74550000-74560000	chr7:74390000-74400000	chr7:74555437-74555870	Static	Slco3a1	ENSMUST00000098371.8	Promoter (<=1kb)	0	941.797	2371.91	1.33306	Late
adult_loop_8569	chr7:74550000-74560000	chr7:74400000-74410000	chr7:74408606-74409194	Static	Slco3a1	ENSMUST00000098371.8	Promoter (<=1kb)	0	941.797	2371.91	1.33306	Late
adult_loop_8569	chr7:74550000-74560000	chr7:74400000-74410000	chr7:74399741-74400193	Static	Slco3a1	ENSMUST00000098371.8	Promoter (<=1kb)	0	941.797	2371.91	1.33306	Late
adult_loop_8569	chr7:74550000-74560000	chr7:74400000-74410000	chr7:74553877-74555242	Late	Slco3a1	ENSMUST00000098371.8	Promoter (<=1kb)	0	941.797	2371.91	1.33306	Late
adult_loop_8569	chr7:74550000-74560000	chr7:74400000-74410000	chr7:74555437-74555870	Static	Slco3a1	ENSMUST00000098371.8	Promoter (<=1kb)	0	941.797	2371.91	1.33306	Late
adult_loop_857	chr1:153740000-153750000	chr1:153560000-153570000	chr1:153739996-153740636	Static	Rgs16	ENSMUST00000027748.7	Promoter (<=1kb)	0	213.653	837.352	1.97281	Late
adult_loop_857	chr1:153740000-153750000	chr1:153560000-153570000	chr1:153746681-153747102	Static	Rgs16	ENSMUST00000027748.7	Promoter (<=1kb)	0	213.653	837.352	1.97281	Late
adult_loop_8570	chr7:74550000-74560000	chr7:74410000-74420000	chr7:74415012-74415602	Static	Slco3a1	ENSMUST00000098371.8	Promoter (<=1kb)	0	941.797	2371.91	1.33306	Late
adult_loop_8570	chr7:74550000-74560000	chr7:74410000-74420000	chr7:74553877-74555242	Late	Slco3a1	ENSMUST00000098371.8	Promoter (<=1kb)	0	941.797	2371.91	1.33306	Late
adult_loop_8570	chr7:74550000-74560000	chr7:74410000-74420000	chr7:74555437-74555870	Static	Slco3a1	ENSMUST00000098371.8	Promoter (<=1kb)	0	941.797	2371.91	1.33306	Late
adult_loop_8571	chr7:74550000-74560000	chr7:74420000-74430000	chr7:74422343-74422726	Late	Slco3a1	ENSMUST00000098371.8	Promoter (<=1kb)	0	941.797	2371.91	1.33306	Late
adult_loop_8571	chr7:74550000-74560000	chr7:74420000-74430000	chr7:74553877-74555242	Late	Slco3a1	ENSMUST00000098371.8	Promoter (<=1kb)	0	941.797	2371.91	1.33306	Late
adult_loop_8571	chr7:74550000-74560000	chr7:74420000-74430000	chr7:74555437-74555870	Static	Slco3a1	ENSMUST00000098371.8	Promoter (<=1kb)	0	941.797	2371.91	1.33306	Late
adult_loop_8572	chr7:74550000-74560000	chr7:74430000-74440000	chr7:74553877-74555242	Late	Slco3a1	ENSMUST00000098371.8	Promoter (<=1kb)	0	941.797	2371.91	1.33306	Late
adult_loop_8572	chr7:74550000-74560000	chr7:74430000-74440000	chr7:74555437-74555870	Static	Slco3a1	ENSMUST00000098371.8	Promoter (<=1kb)	0	941.797	2371.91	1.33306	Late
adult_loop_8573	chr7:74550000-74560000	chr7:74450000-74460000	chr7:74553877-74555242	Late	Slco3a1	ENSMUST00000098371.8	Promoter (<=1kb)	0	941.797	2371.91	1.33306	Late
adult_loop_8573	chr7:74550000-74560000	chr7:74450000-74460000	chr7:74555437-74555870	Static	Slco3a1	ENSMUST00000098371.8	Promoter (<=1kb)	0	941.797	2371.91	1.33306	Late
adult_loop_8574	chr7:74550000-74560000	chr7:74460000-74470000	chr7:74462493-74462822	Static	Slco3a1	ENSMUST00000098371.8	Promoter (<=1kb)	0	941.797	2371.91	1.33306	Late
adult_loop_8574	chr7:74550000-74560000	chr7:74460000-74470000	chr7:74553877-74555242	Late	Slco3a1	ENSMUST00000098371.8	Promoter (<=1kb)	0	941.797	2371.91	1.33306	Late
adult_loop_8574	chr7:74550000-74560000	chr7:74460000-74470000	chr7:74555437-74555870	Static	Slco3a1	ENSMUST00000098371.8	Promoter (<=1kb)	0	941.797	2371.91	1.33306	Late
adult_loop_8575	chr7:74550000-74560000	chr7:74470000-74480000	chr7:74553877-74555242	Late	Slco3a1	ENSMUST00000098371.8	Promoter (<=1kb)	0	941.797	2371.91	1.33306	Late
adult_loop_8575	chr7:74550000-74560000	chr7:74470000-74480000	chr7:74555437-74555870	Static	Slco3a1	ENSMUST00000098371.8	Promoter (<=1kb)	0	941.797	2371.91	1.33306	Late
adult_loop_8576	chr7:74550000-74560000	chr7:74480000-74490000	chr7:74487737-74488216	Static	Slco3a1	ENSMUST00000098371.8	Promoter (<=1kb)	0	941.797	2371.91	1.33306	Late
adult_loop_8576	chr7:74550000-74560000	chr7:74480000-74490000	chr7:74553877-74555242	Late	Slco3a1	ENSMUST00000098371.8	Promoter (<=1kb)	0	941.797	2371.91	1.33306	Late
adult_loop_8576	chr7:74550000-74560000	chr7:74480000-74490000	chr7:74555437-74555870	Static	Slco3a1	ENSMUST00000098371.8	Promoter (<=1kb)	0	941.797	2371.91	1.33306	Late
adult_loop_8577	chr7:74500000-74510000	chr7:74550000-74560000	chr7:74505717-74505986	Static	Slco3a1	ENSMUST00000136389.1	Promoter (<=1kb)	0	941.797	2371.91	1.33306	Late
adult_loop_8577	chr7:74550000-74560000	chr7:74500000-74510000	chr7:74505717-74505986	Static	Slco3a1	ENSMUST00000098371.8	Promoter (<=1kb)	0	941.797	2371.91	1.33306	Late
adult_loop_8577	chr7:74500000-74510000	chr7:74550000-74560000	chr7:74506661-74506945	Static	Slco3a1	ENSMUST00000136389.1	Promoter (<=1kb)	0	941.797	2371.91	1.33306	Late
adult_loop_8577	chr7:74550000-74560000	chr7:74500000-74510000	chr7:74506661-74506945	Static	Slco3a1	ENSMUST00000098371.8	Promoter (<=1kb)	0	941.797	2371.91	1.33306	Late
adult_loop_8577	chr7:74500000-74510000	chr7:74550000-74560000	chr7:74553877-74555242	Late	Slco3a1	ENSMUST00000136389.1	Promoter (<=1kb)	0	941.797	2371.91	1.33306	Late
adult_loop_8577	chr7:74550000-74560000	chr7:74500000-74510000	chr7:74553877-74555242	Late	Slco3a1	ENSMUST00000098371.8	Promoter (<=1kb)	0	941.797	2371.91	1.33306	Late
adult_loop_8577	chr7:74500000-74510000	chr7:74550000-74560000	chr7:74555437-74555870	Static	Slco3a1	ENSMUST00000136389.1	Promoter (<=1kb)	0	941.797	2371.91	1.33306	Late
adult_loop_8577	chr7:74550000-74560000	chr7:74500000-74510000	chr7:74555437-74555870	Static	Slco3a1	ENSMUST00000098371.8	Promoter (<=1kb)	0	941.797	2371.91	1.33306	Late
adult_loop_8578	chr7:74550000-74560000	chr7:74510000-74520000	chr7:74553877-74555242	Late	Slco3a1	ENSMUST00000098371.8	Promoter (<=1kb)	0	941.797	2371.91	1.33306	Late
adult_loop_8578	chr7:74550000-74560000	chr7:74510000-74520000	chr7:74555437-74555870	Static	Slco3a1	ENSMUST00000098371.8	Promoter (<=1kb)	0	941.797	2371.91	1.33306	Late
adult_loop_8579	chr7:74550000-74560000	chr7:75110000-75120000	chr7:74553877-74555242	Late	Slco3a1	ENSMUST00000098371.8	Promoter (<=1kb)	0	941.797	2371.91	1.33306	Late
adult_loop_8579	chr7:74550000-74560000	chr7:75110000-75120000	chr7:74555437-74555870	Static	Slco3a1	ENSMUST00000098371.8	Promoter (<=1kb)	0	941.797	2371.91	1.33306	Late
adult_loop_8579	chr7:74550000-74560000	chr7:75110000-75120000	chr7:75110653-75111117	Static	Slco3a1	ENSMUST00000098371.8	Promoter (<=1kb)	0	941.797	2371.91	1.33306	Late
adult_loop_858	chr1:153650000-153660000	chr1:153680000-153690000	chr1:153652681-153653649	Late	Rgs8	ENSMUST00000041776.11	Promoter (<=1kb)	0	4749.2	60576.9	3.67325	Late
adult_loop_8580	chr7:75300000-75310000	chr7:75110000-75120000	chr7:75110653-75111117	Static	Sv2b	ENSMUST00000165175.7	Promoter (<=1kb)	0	4347.38	11856.8	1.44761	Late
adult_loop_8580	chr7:75300000-75310000	chr7:75110000-75120000	chr7:75307939-75309333	Late	Sv2b	ENSMUST00000165175.7	Promoter (<=1kb)	0	4347.38	11856.8	1.44761	Late
adult_loop_8581	chr7:75300000-75310000	chr7:75120000-75130000	chr7:75307939-75309333	Late	Sv2b	ENSMUST00000165175.7	Promoter (<=1kb)	0	4347.38	11856.8	1.44761	Late
adult_loop_8582	chr7:75300000-75310000	chr7:75130000-75140000	chr7:75135136-75135649	Static	Sv2b	ENSMUST00000165175.7	Promoter (<=1kb)	0	4347.38	11856.8	1.44761	Late
adult_loop_8582	chr7:75300000-75310000	chr7:75130000-75140000	chr7:75307939-75309333	Late	Sv2b	ENSMUST00000165175.7	Promoter (<=1kb)	0	4347.38	11856.8	1.44761	Late
adult_loop_8583	chr7:75140000-75150000	chr7:75300000-75310000	chr7:75307939-75309333	Late		ENSMUST00000207001.1	Promoter (<=1kb)	0
adult_loop_8583	chr7:75300000-75310000	chr7:75140000-75150000	chr7:75307939-75309333	Late	Sv2b	ENSMUST00000165175.7	Promoter (<=1kb)	0	4347.38	11856.8	1.44761	Late
adult_loop_8584	chr7:75300000-75310000	chr7:75150000-75160000	chr7:75307939-75309333	Late	Sv2b	ENSMUST00000165175.7	Promoter (<=1kb)	0	4347.38	11856.8	1.44761	Late
adult_loop_8585	chr7:75160000-75170000	chr7:75300000-75310000	chr7:75307939-75309333	Late		ENSMUST00000206845.1	Promoter (<=1kb)	0
adult_loop_8585	chr7:75300000-75310000	chr7:75160000-75170000	chr7:75307939-75309333	Late	Sv2b	ENSMUST00000165175.7	Promoter (<=1kb)	0	4347.38	11856.8	1.44761	Late
adult_loop_8586	chr7:75300000-75310000	chr7:75170000-75180000	chr7:75307939-75309333	Late	Sv2b	ENSMUST00000165175.7	Promoter (<=1kb)	0	4347.38	11856.8	1.44761	Late
adult_loop_8587	chr7:75300000-75310000	chr7:75190000-75200000	chr7:75190169-75190704	Static	Sv2b	ENSMUST00000165175.7	Promoter (<=1kb)	0	4347.38	11856.8	1.44761	Late
adult_loop_8587	chr7:75300000-75310000	chr7:75190000-75200000	chr7:75307939-75309333	Late	Sv2b	ENSMUST00000165175.7	Promoter (<=1kb)	0	4347.38	11856.8	1.44761	Late
adult_loop_8588	chr7:75300000-75310000	chr7:75200000-75210000	chr7:75205339-75205713	Early	Sv2b	ENSMUST00000165175.7	Promoter (<=1kb)	0	4347.38	11856.8	1.44761	Late
adult_loop_8588	chr7:75300000-75310000	chr7:75200000-75210000	chr7:75307939-75309333	Late	Sv2b	ENSMUST00000165175.7	Promoter (<=1kb)	0	4347.38	11856.8	1.44761	Late
adult_loop_8589	chr7:75300000-75310000	chr7:75210000-75220000	chr7:75307939-75309333	Late	Sv2b	ENSMUST00000165175.7	Promoter (<=1kb)	0	4347.38	11856.8	1.44761	Late
adult_loop_859	chr1:153650000-153660000	chr1:153730000-153740000	chr1:153652681-153653649	Late	Rgs8	ENSMUST00000041776.11	Promoter (<=1kb)	0	4749.2	60576.9	3.67325	Late
adult_loop_859	chr1:153650000-153660000	chr1:153730000-153740000	chr1:153733121-153733656	Static	Rgs8	ENSMUST00000041776.11	Promoter (<=1kb)	0	4749.2	60576.9	3.67325	Late
adult_loop_859	chr1:153650000-153660000	chr1:153730000-153740000	chr1:153739996-153740636	Static	Rgs8	ENSMUST00000041776.11	Promoter (<=1kb)	0	4749.2	60576.9	3.67325	Late
adult_loop_859	chr1:153650000-153660000	chr1:153730000-153740000	chr1:153730713-153731145	Late	Rgs8	ENSMUST00000041776.11	Promoter (<=1kb)	0	4749.2	60576.9	3.67325	Late
adult_loop_859	chr1:153730000-153740000	chr1:153650000-153660000	chr1:153652681-153653649	Late	C230024C17Rik	ENSMUST00000190663.1	Promoter (<=1kb)	0	5.0208	13.0554	1.35523	Static
adult_loop_859	chr1:153730000-153740000	chr1:153650000-153660000	chr1:153733121-153733656	Static	C230024C17Rik	ENSMUST00000190663.1	Promoter (<=1kb)	0	5.0208	13.0554	1.35523	Static
adult_loop_859	chr1:153730000-153740000	chr1:153650000-153660000	chr1:153739996-153740636	Static	C230024C17Rik	ENSMUST00000190663.1	Promoter (<=1kb)	0	5.0208	13.0554	1.35523	Static
adult_loop_859	chr1:153730000-153740000	chr1:153650000-153660000	chr1:153730713-153731145	Late	C230024C17Rik	ENSMUST00000190663.1	Promoter (<=1kb)	0	5.0208	13.0554	1.35523	Static
adult_loop_8590	chr7:75220000-75230000	chr7:75300000-75310000	chr7:75224004-75224558	Static		ENSMUST00000206344.1	Promoter (<=1kb)	0
adult_loop_8590	chr7:75220000-75230000	chr7:75300000-75310000	chr7:75307939-75309333	Late		ENSMUST00000206344.1	Promoter (<=1kb)	0
adult_loop_8590	chr7:75300000-75310000	chr7:75220000-75230000	chr7:75224004-75224558	Static	Sv2b	ENSMUST00000165175.7	Promoter (<=1kb)	0	4347.38	11856.8	1.44761	Late
adult_loop_8590	chr7:75300000-75310000	chr7:75220000-75230000	chr7:75307939-75309333	Late	Sv2b	ENSMUST00000165175.7	Promoter (<=1kb)	0	4347.38	11856.8	1.44761	Late
adult_loop_8591	chr7:75300000-75310000	chr7:75240000-75250000	chr7:75245111-75245611	Static	Sv2b	ENSMUST00000165175.7	Promoter (<=1kb)	0	4347.38	11856.8	1.44761	Late
adult_loop_8591	chr7:75300000-75310000	chr7:75240000-75250000	chr7:75307939-75309333	Late	Sv2b	ENSMUST00000165175.7	Promoter (<=1kb)	0	4347.38	11856.8	1.44761	Late
adult_loop_8592	chr7:75300000-75310000	chr7:75250000-75260000	chr7:75307939-75309333	Late	Sv2b	ENSMUST00000165175.7	Promoter (<=1kb)	0	4347.38	11856.8	1.44761	Late
adult_loop_8593	chr7:75300000-75310000	chr7:75260000-75270000	chr7:75264992-75265729	Static	Sv2b	ENSMUST00000165175.7	Promoter (<=1kb)	0	4347.38	11856.8	1.44761	Late
adult_loop_8593	chr7:75300000-75310000	chr7:75260000-75270000	chr7:75307939-75309333	Late	Sv2b	ENSMUST00000165175.7	Promoter (<=1kb)	0	4347.38	11856.8	1.44761	Late
adult_loop_8594	chr7:75300000-75310000	chr7:75270000-75280000	chr7:75271334-75271713	Static	Sv2b	ENSMUST00000165175.7	Promoter (<=1kb)	0	4347.38	11856.8	1.44761	Late
adult_loop_8594	chr7:75300000-75310000	chr7:75270000-75280000	chr7:75276613-75277043	Static	Sv2b	ENSMUST00000165175.7	Promoter (<=1kb)	0	4347.38	11856.8	1.44761	Late
adult_loop_8594	chr7:75300000-75310000	chr7:75270000-75280000	chr7:75307939-75309333	Late	Sv2b	ENSMUST00000165175.7	Promoter (<=1kb)	0	4347.38	11856.8	1.44761	Late
adult_loop_8595	chr7:75300000-75310000	chr7:75280000-75290000	chr7:75281051-75281398	Static	Sv2b	ENSMUST00000165175.7	Promoter (<=1kb)	0	4347.38	11856.8	1.44761	Late
adult_loop_8595	chr7:75300000-75310000	chr7:75280000-75290000	chr7:75282997-75283466	Late	Sv2b	ENSMUST00000165175.7	Promoter (<=1kb)	0	4347.38	11856.8	1.44761	Late
adult_loop_8595	chr7:75300000-75310000	chr7:75280000-75290000	chr7:75307939-75309333	Late	Sv2b	ENSMUST00000165175.7	Promoter (<=1kb)	0	4347.38	11856.8	1.44761	Late
adult_loop_8596	chr7:75300000-75310000	chr7:75320000-75330000	chr7:75307939-75309333	Late	Sv2b	ENSMUST00000165175.7	Promoter (<=1kb)	0	4347.38	11856.8	1.44761	Late
adult_loop_8596	chr7:75300000-75310000	chr7:75320000-75330000	chr7:75329551-75330265	Late	Sv2b	ENSMUST00000165175.7	Promoter (<=1kb)	0	4347.38	11856.8	1.44761	Late
adult_loop_8597	chr7:75300000-75310000	chr7:75340000-75350000	chr7:75307939-75309333	Late	Sv2b	ENSMUST00000165175.7	Promoter (<=1kb)	0	4347.38	11856.8	1.44761	Late
adult_loop_8598	chr7:75300000-75310000	chr7:75350000-75360000	chr7:75307939-75309333	Late	Sv2b	ENSMUST00000165175.7	Promoter (<=1kb)	0	4347.38	11856.8	1.44761	Late
adult_loop_8598	chr7:75300000-75310000	chr7:75350000-75360000	chr7:75355474-75355854	Static	Sv2b	ENSMUST00000165175.7	Promoter (<=1kb)	0	4347.38	11856.8	1.44761	Late
adult_loop_8599	chr7:75300000-75310000	chr7:75360000-75370000	chr7:75307939-75309333	Late	Sv2b	ENSMUST00000165175.7	Promoter (<=1kb)	0	4347.38	11856.8	1.44761	Late
adult_loop_8599	chr7:75300000-75310000	chr7:75360000-75370000	chr7:75360775-75361317	Early	Sv2b	ENSMUST00000165175.7	Promoter (<=1kb)	0	4347.38	11856.8	1.44761	Late
adult_loop_8599	chr7:75300000-75310000	chr7:75360000-75370000	chr7:75366374-75366923	Static	Sv2b	ENSMUST00000165175.7	Promoter (<=1kb)	0	4347.38	11856.8	1.44761	Late
adult_loop_86	chr1:34570000-34580000	chr1:34520000-34530000	chr1:34522317-34523341	Static	Amer3	ENSMUST00000052670.10	Promoter (<=1kb)	0	1617.4	2321.58	0.522354	Late
adult_loop_86	chr1:34570000-34580000	chr1:34520000-34530000	chr1:34571440-34571846	Static	Amer3	ENSMUST00000052670.10	Promoter (<=1kb)	0	1617.4	2321.58	0.522354	Late
adult_loop_86	chr1:34570000-34580000	chr1:34520000-34530000	chr1:34579247-34579602	Static	Amer3	ENSMUST00000052670.10	Promoter (<=1kb)	0	1617.4	2321.58	0.522354	Late
adult_loop_86	chr1:34570000-34580000	chr1:34520000-34530000	chr1:34579713-34580070	Static	Amer3	ENSMUST00000052670.10	Promoter (<=1kb)	0	1617.4	2321.58	0.522354	Late
adult_loop_860	chr1:153650000-153660000	chr1:153740000-153750000	chr1:153652681-153653649	Late	Rgs8	ENSMUST00000041776.11	Promoter (<=1kb)	0	4749.2	60576.9	3.67325	Late
adult_loop_860	chr1:153650000-153660000	chr1:153740000-153750000	chr1:153739996-153740636	Static	Rgs8	ENSMUST00000041776.11	Promoter (<=1kb)	0	4749.2	60576.9	3.67325	Late
adult_loop_860	chr1:153650000-153660000	chr1:153740000-153750000	chr1:153746681-153747102	Static	Rgs8	ENSMUST00000041776.11	Promoter (<=1kb)	0	4749.2	60576.9	3.67325	Late
adult_loop_860	chr1:153740000-153750000	chr1:153650000-153660000	chr1:153652681-153653649	Late	Rgs16	ENSMUST00000027748.7	Promoter (<=1kb)	0	213.653	837.352	1.97281	Late
adult_loop_860	chr1:153740000-153750000	chr1:153650000-153660000	chr1:153739996-153740636	Static	Rgs16	ENSMUST00000027748.7	Promoter (<=1kb)	0	213.653	837.352	1.97281	Late
adult_loop_860	chr1:153740000-153750000	chr1:153650000-153660000	chr1:153746681-153747102	Static	Rgs16	ENSMUST00000027748.7	Promoter (<=1kb)	0	213.653	837.352	1.97281	Late
adult_loop_8600	chr7:75840000-75850000	chr7:75860000-75870000	chr7:75848143-75848851	Static	Klhl25	ENSMUST00000171155.3	Promoter (<=1kb)	0	1296.14	545.472	-1.24854	Early
adult_loop_8600	chr7:75840000-75850000	chr7:75860000-75870000	chr7:75859895-75860204	Static	Klhl25	ENSMUST00000171155.3	Promoter (<=1kb)	0	1296.14	545.472	-1.24854	Early
adult_loop_8601	chr7:75840000-75850000	chr7:75870000-75880000	chr7:75848143-75848851	Static	Klhl25	ENSMUST00000171155.3	Promoter (<=1kb)	0	1296.14	545.472	-1.24854	Early
adult_loop_8602	chr7:78570000-78580000	chr7:78220000-78230000	chr7:78577881-78578392	Static	Ntrk3	ENSMUST00000039431.13	Promoter (<=1kb)	0	3443.1	8104.16	1.23503	Late
adult_loop_8602	chr7:78570000-78580000	chr7:78220000-78230000	chr7:78578604-78579052	Static	Ntrk3	ENSMUST00000039431.13	Promoter (<=1kb)	0	3443.1	8104.16	1.23503	Late
adult_loop_8602	chr7:78570000-78580000	chr7:78220000-78230000	chr7:78579125-78579863	Late	Ntrk3	ENSMUST00000039431.13	Promoter (<=1kb)	0	3443.1	8104.16	1.23503	Late
adult_loop_8603	chr7:78570000-78580000	chr7:78230000-78240000	chr7:78577881-78578392	Static	Ntrk3	ENSMUST00000039431.13	Promoter (<=1kb)	0	3443.1	8104.16	1.23503	Late
adult_loop_8603	chr7:78570000-78580000	chr7:78230000-78240000	chr7:78578604-78579052	Static	Ntrk3	ENSMUST00000039431.13	Promoter (<=1kb)	0	3443.1	8104.16	1.23503	Late
adult_loop_8603	chr7:78570000-78580000	chr7:78230000-78240000	chr7:78579125-78579863	Late	Ntrk3	ENSMUST00000039431.13	Promoter (<=1kb)	0	3443.1	8104.16	1.23503	Late
adult_loop_8604	chr7:78570000-78580000	chr7:78240000-78250000	chr7:78577881-78578392	Static	Ntrk3	ENSMUST00000039431.13	Promoter (<=1kb)	0	3443.1	8104.16	1.23503	Late
adult_loop_8604	chr7:78570000-78580000	chr7:78240000-78250000	chr7:78578604-78579052	Static	Ntrk3	ENSMUST00000039431.13	Promoter (<=1kb)	0	3443.1	8104.16	1.23503	Late
adult_loop_8604	chr7:78570000-78580000	chr7:78240000-78250000	chr7:78579125-78579863	Late	Ntrk3	ENSMUST00000039431.13	Promoter (<=1kb)	0	3443.1	8104.16	1.23503	Late
adult_loop_8605	chr7:78570000-78580000	chr7:78250000-78260000	chr7:78577881-78578392	Static	Ntrk3	ENSMUST00000039431.13	Promoter (<=1kb)	0	3443.1	8104.16	1.23503	Late
adult_loop_8605	chr7:78570000-78580000	chr7:78250000-78260000	chr7:78578604-78579052	Static	Ntrk3	ENSMUST00000039431.13	Promoter (<=1kb)	0	3443.1	8104.16	1.23503	Late
adult_loop_8605	chr7:78570000-78580000	chr7:78250000-78260000	chr7:78579125-78579863	Late	Ntrk3	ENSMUST00000039431.13	Promoter (<=1kb)	0	3443.1	8104.16	1.23503	Late
adult_loop_8606	chr7:78260000-78270000	chr7:78570000-78580000	chr7:78264273-78264587	Static		ENSMUST00000205868.1	Promoter (<=1kb)	0
adult_loop_8606	chr7:78260000-78270000	chr7:78570000-78580000	chr7:78269495-78269917	Late		ENSMUST00000205868.1	Promoter (<=1kb)	0
adult_loop_8606	chr7:78260000-78270000	chr7:78570000-78580000	chr7:78577881-78578392	Static		ENSMUST00000205868.1	Promoter (<=1kb)	0
adult_loop_8606	chr7:78260000-78270000	chr7:78570000-78580000	chr7:78578604-78579052	Static		ENSMUST00000205868.1	Promoter (<=1kb)	0
adult_loop_8606	chr7:78260000-78270000	chr7:78570000-78580000	chr7:78579125-78579863	Late		ENSMUST00000205868.1	Promoter (<=1kb)	0
adult_loop_8606	chr7:78570000-78580000	chr7:78260000-78270000	chr7:78264273-78264587	Static	Ntrk3	ENSMUST00000039431.13	Promoter (<=1kb)	0	3443.1	8104.16	1.23503	Late
adult_loop_8606	chr7:78570000-78580000	chr7:78260000-78270000	chr7:78269495-78269917	Late	Ntrk3	ENSMUST00000039431.13	Promoter (<=1kb)	0	3443.1	8104.16	1.23503	Late
adult_loop_8606	chr7:78570000-78580000	chr7:78260000-78270000	chr7:78577881-78578392	Static	Ntrk3	ENSMUST00000039431.13	Promoter (<=1kb)	0	3443.1	8104.16	1.23503	Late
adult_loop_8606	chr7:78570000-78580000	chr7:78260000-78270000	chr7:78578604-78579052	Static	Ntrk3	ENSMUST00000039431.13	Promoter (<=1kb)	0	3443.1	8104.16	1.23503	Late
adult_loop_8606	chr7:78570000-78580000	chr7:78260000-78270000	chr7:78579125-78579863	Late	Ntrk3	ENSMUST00000039431.13	Promoter (<=1kb)	0	3443.1	8104.16	1.23503	Late
adult_loop_8607	chr7:78570000-78580000	chr7:78280000-78290000	chr7:78286521-78287356	Late	Ntrk3	ENSMUST00000039431.13	Promoter (<=1kb)	0	3443.1	8104.16	1.23503	Late
adult_loop_8607	chr7:78570000-78580000	chr7:78280000-78290000	chr7:78577881-78578392	Static	Ntrk3	ENSMUST00000039431.13	Promoter (<=1kb)	0	3443.1	8104.16	1.23503	Late
adult_loop_8607	chr7:78570000-78580000	chr7:78280000-78290000	chr7:78578604-78579052	Static	Ntrk3	ENSMUST00000039431.13	Promoter (<=1kb)	0	3443.1	8104.16	1.23503	Late
adult_loop_8607	chr7:78570000-78580000	chr7:78280000-78290000	chr7:78579125-78579863	Late	Ntrk3	ENSMUST00000039431.13	Promoter (<=1kb)	0	3443.1	8104.16	1.23503	Late
adult_loop_8608	chr7:78570000-78580000	chr7:78290000-78300000	chr7:78577881-78578392	Static	Ntrk3	ENSMUST00000039431.13	Promoter (<=1kb)	0	3443.1	8104.16	1.23503	Late
adult_loop_8608	chr7:78570000-78580000	chr7:78290000-78300000	chr7:78578604-78579052	Static	Ntrk3	ENSMUST00000039431.13	Promoter (<=1kb)	0	3443.1	8104.16	1.23503	Late
adult_loop_8608	chr7:78570000-78580000	chr7:78290000-78300000	chr7:78579125-78579863	Late	Ntrk3	ENSMUST00000039431.13	Promoter (<=1kb)	0	3443.1	8104.16	1.23503	Late
adult_loop_8609	chr7:78570000-78580000	chr7:78300000-78310000	chr7:78577881-78578392	Static	Ntrk3	ENSMUST00000039431.13	Promoter (<=1kb)	0	3443.1	8104.16	1.23503	Late
adult_loop_8609	chr7:78570000-78580000	chr7:78300000-78310000	chr7:78578604-78579052	Static	Ntrk3	ENSMUST00000039431.13	Promoter (<=1kb)	0	3443.1	8104.16	1.23503	Late
adult_loop_8609	chr7:78570000-78580000	chr7:78300000-78310000	chr7:78579125-78579863	Late	Ntrk3	ENSMUST00000039431.13	Promoter (<=1kb)	0	3443.1	8104.16	1.23503	Late
adult_loop_861	chr1:153660000-153670000	chr1:153680000-153690000	chr1:153665199-153665882	Late	Rgs8	ENSMUST00000124500.7	Promoter (<=1kb)	0	4749.2	60576.9	3.67325	Late
adult_loop_8610	chr7:78570000-78580000	chr7:78310000-78320000	chr7:78577881-78578392	Static	Ntrk3	ENSMUST00000039431.13	Promoter (<=1kb)	0	3443.1	8104.16	1.23503	Late
adult_loop_8610	chr7:78570000-78580000	chr7:78310000-78320000	chr7:78578604-78579052	Static	Ntrk3	ENSMUST00000039431.13	Promoter (<=1kb)	0	3443.1	8104.16	1.23503	Late
adult_loop_8610	chr7:78570000-78580000	chr7:78310000-78320000	chr7:78579125-78579863	Late	Ntrk3	ENSMUST00000039431.13	Promoter (<=1kb)	0	3443.1	8104.16	1.23503	Late
adult_loop_8611	chr7:78570000-78580000	chr7:78320000-78330000	chr7:78577881-78578392	Static	Ntrk3	ENSMUST00000039431.13	Promoter (<=1kb)	0	3443.1	8104.16	1.23503	Late
adult_loop_8611	chr7:78570000-78580000	chr7:78320000-78330000	chr7:78578604-78579052	Static	Ntrk3	ENSMUST00000039431.13	Promoter (<=1kb)	0	3443.1	8104.16	1.23503	Late
adult_loop_8611	chr7:78570000-78580000	chr7:78320000-78330000	chr7:78579125-78579863	Late	Ntrk3	ENSMUST00000039431.13	Promoter (<=1kb)	0	3443.1	8104.16	1.23503	Late
adult_loop_8612	chr7:78570000-78580000	chr7:78330000-78340000	chr7:78333436-78333776	Static	Ntrk3	ENSMUST00000039431.13	Promoter (<=1kb)	0	3443.1	8104.16	1.23503	Late
adult_loop_8612	chr7:78570000-78580000	chr7:78330000-78340000	chr7:78577881-78578392	Static	Ntrk3	ENSMUST00000039431.13	Promoter (<=1kb)	0	3443.1	8104.16	1.23503	Late
adult_loop_8612	chr7:78570000-78580000	chr7:78330000-78340000	chr7:78578604-78579052	Static	Ntrk3	ENSMUST00000039431.13	Promoter (<=1kb)	0	3443.1	8104.16	1.23503	Late
adult_loop_8612	chr7:78570000-78580000	chr7:78330000-78340000	chr7:78579125-78579863	Late	Ntrk3	ENSMUST00000039431.13	Promoter (<=1kb)	0	3443.1	8104.16	1.23503	Late
adult_loop_8613	chr7:78570000-78580000	chr7:78340000-78350000	chr7:78577881-78578392	Static	Ntrk3	ENSMUST00000039431.13	Promoter (<=1kb)	0	3443.1	8104.16	1.23503	Late
adult_loop_8613	chr7:78570000-78580000	chr7:78340000-78350000	chr7:78578604-78579052	Static	Ntrk3	ENSMUST00000039431.13	Promoter (<=1kb)	0	3443.1	8104.16	1.23503	Late
adult_loop_8613	chr7:78570000-78580000	chr7:78340000-78350000	chr7:78579125-78579863	Late	Ntrk3	ENSMUST00000039431.13	Promoter (<=1kb)	0	3443.1	8104.16	1.23503	Late
adult_loop_8614	chr7:78350000-78360000	chr7:78570000-78580000	chr7:78577881-78578392	Static		ENSMUST00000206599.1	Promoter (<=1kb)	0
adult_loop_8614	chr7:78350000-78360000	chr7:78570000-78580000	chr7:78578604-78579052	Static		ENSMUST00000206599.1	Promoter (<=1kb)	0
adult_loop_8614	chr7:78350000-78360000	chr7:78570000-78580000	chr7:78579125-78579863	Late		ENSMUST00000206599.1	Promoter (<=1kb)	0
adult_loop_8614	chr7:78570000-78580000	chr7:78350000-78360000	chr7:78577881-78578392	Static	Ntrk3	ENSMUST00000039431.13	Promoter (<=1kb)	0	3443.1	8104.16	1.23503	Late
adult_loop_8614	chr7:78570000-78580000	chr7:78350000-78360000	chr7:78578604-78579052	Static	Ntrk3	ENSMUST00000039431.13	Promoter (<=1kb)	0	3443.1	8104.16	1.23503	Late
adult_loop_8614	chr7:78570000-78580000	chr7:78350000-78360000	chr7:78579125-78579863	Late	Ntrk3	ENSMUST00000039431.13	Promoter (<=1kb)	0	3443.1	8104.16	1.23503	Late
adult_loop_8615	chr7:78370000-78380000	chr7:78570000-78580000	chr7:78378251-78378701	Static	Ntrk3	ENSMUST00000151885.2	Promoter (<=1kb)	0	3443.1	8104.16	1.23503	Late
adult_loop_8615	chr7:78570000-78580000	chr7:78370000-78380000	chr7:78378251-78378701	Static	Ntrk3	ENSMUST00000039431.13	Promoter (<=1kb)	0	3443.1	8104.16	1.23503	Late
adult_loop_8615	chr7:78370000-78380000	chr7:78570000-78580000	chr7:78379759-78380239	Late	Ntrk3	ENSMUST00000151885.2	Promoter (<=1kb)	0	3443.1	8104.16	1.23503	Late
adult_loop_8615	chr7:78570000-78580000	chr7:78370000-78380000	chr7:78379759-78380239	Late	Ntrk3	ENSMUST00000039431.13	Promoter (<=1kb)	0	3443.1	8104.16	1.23503	Late
adult_loop_8615	chr7:78370000-78380000	chr7:78570000-78580000	chr7:78577881-78578392	Static	Ntrk3	ENSMUST00000151885.2	Promoter (<=1kb)	0	3443.1	8104.16	1.23503	Late
adult_loop_8615	chr7:78570000-78580000	chr7:78370000-78380000	chr7:78577881-78578392	Static	Ntrk3	ENSMUST00000039431.13	Promoter (<=1kb)	0	3443.1	8104.16	1.23503	Late
adult_loop_8615	chr7:78370000-78380000	chr7:78570000-78580000	chr7:78578604-78579052	Static	Ntrk3	ENSMUST00000151885.2	Promoter (<=1kb)	0	3443.1	8104.16	1.23503	Late
adult_loop_8615	chr7:78570000-78580000	chr7:78370000-78380000	chr7:78578604-78579052	Static	Ntrk3	ENSMUST00000039431.13	Promoter (<=1kb)	0	3443.1	8104.16	1.23503	Late
adult_loop_8615	chr7:78370000-78380000	chr7:78570000-78580000	chr7:78579125-78579863	Late	Ntrk3	ENSMUST00000151885.2	Promoter (<=1kb)	0	3443.1	8104.16	1.23503	Late
adult_loop_8615	chr7:78570000-78580000	chr7:78370000-78380000	chr7:78579125-78579863	Late	Ntrk3	ENSMUST00000039431.13	Promoter (<=1kb)	0	3443.1	8104.16	1.23503	Late
adult_loop_8616	chr7:78560000-78570000	chr7:78380000-78390000	chr7:78379759-78380239	Late		ENSMUST00000206167.1	Promoter (1-2kb)	1891
adult_loop_8616	chr7:78560000-78570000	chr7:78380000-78390000	chr7:78382139-78382551	Late		ENSMUST00000206167.1	Promoter (1-2kb)	1891
adult_loop_8616	chr7:78560000-78570000	chr7:78380000-78390000	chr7:78385871-78386424	Static		ENSMUST00000206167.1	Promoter (1-2kb)	1891
adult_loop_8616	chr7:78560000-78570000	chr7:78380000-78390000	chr7:78389853-78390628	Static		ENSMUST00000206167.1	Promoter (1-2kb)	1891
adult_loop_8616	chr7:78560000-78570000	chr7:78380000-78390000	chr7:78568476-78569432	Late		ENSMUST00000206167.1	Promoter (1-2kb)	1891
adult_loop_8617	chr7:78570000-78580000	chr7:78380000-78390000	chr7:78379759-78380239	Late	Ntrk3	ENSMUST00000039431.13	Promoter (<=1kb)	0	3443.1	8104.16	1.23503	Late
adult_loop_8617	chr7:78570000-78580000	chr7:78380000-78390000	chr7:78382139-78382551	Late	Ntrk3	ENSMUST00000039431.13	Promoter (<=1kb)	0	3443.1	8104.16	1.23503	Late
adult_loop_8617	chr7:78570000-78580000	chr7:78380000-78390000	chr7:78385871-78386424	Static	Ntrk3	ENSMUST00000039431.13	Promoter (<=1kb)	0	3443.1	8104.16	1.23503	Late
adult_loop_8617	chr7:78570000-78580000	chr7:78380000-78390000	chr7:78389853-78390628	Static	Ntrk3	ENSMUST00000039431.13	Promoter (<=1kb)	0	3443.1	8104.16	1.23503	Late
adult_loop_8617	chr7:78570000-78580000	chr7:78380000-78390000	chr7:78577881-78578392	Static	Ntrk3	ENSMUST00000039431.13	Promoter (<=1kb)	0	3443.1	8104.16	1.23503	Late
adult_loop_8617	chr7:78570000-78580000	chr7:78380000-78390000	chr7:78578604-78579052	Static	Ntrk3	ENSMUST00000039431.13	Promoter (<=1kb)	0	3443.1	8104.16	1.23503	Late
adult_loop_8617	chr7:78570000-78580000	chr7:78380000-78390000	chr7:78579125-78579863	Late	Ntrk3	ENSMUST00000039431.13	Promoter (<=1kb)	0	3443.1	8104.16	1.23503	Late
adult_loop_8618	chr7:78570000-78580000	chr7:78420000-78430000	chr7:78577881-78578392	Static	Ntrk3	ENSMUST00000039431.13	Promoter (<=1kb)	0	3443.1	8104.16	1.23503	Late
adult_loop_8618	chr7:78570000-78580000	chr7:78420000-78430000	chr7:78578604-78579052	Static	Ntrk3	ENSMUST00000039431.13	Promoter (<=1kb)	0	3443.1	8104.16	1.23503	Late
adult_loop_8618	chr7:78570000-78580000	chr7:78420000-78430000	chr7:78579125-78579863	Late	Ntrk3	ENSMUST00000039431.13	Promoter (<=1kb)	0	3443.1	8104.16	1.23503	Late
adult_loop_8619	chr7:78570000-78580000	chr7:78430000-78440000	chr7:78439537-78440242	Static	Ntrk3	ENSMUST00000039431.13	Promoter (<=1kb)	0	3443.1	8104.16	1.23503	Late
adult_loop_8619	chr7:78570000-78580000	chr7:78430000-78440000	chr7:78577881-78578392	Static	Ntrk3	ENSMUST00000039431.13	Promoter (<=1kb)	0	3443.1	8104.16	1.23503	Late
adult_loop_8619	chr7:78570000-78580000	chr7:78430000-78440000	chr7:78578604-78579052	Static	Ntrk3	ENSMUST00000039431.13	Promoter (<=1kb)	0	3443.1	8104.16	1.23503	Late
adult_loop_8619	chr7:78570000-78580000	chr7:78430000-78440000	chr7:78579125-78579863	Late	Ntrk3	ENSMUST00000039431.13	Promoter (<=1kb)	0	3443.1	8104.16	1.23503	Late
adult_loop_862	chr1:153660000-153670000	chr1:153730000-153740000	chr1:153665199-153665882	Late	Rgs8	ENSMUST00000124500.7	Promoter (<=1kb)	0	4749.2	60576.9	3.67325	Late
adult_loop_862	chr1:153660000-153670000	chr1:153730000-153740000	chr1:153733121-153733656	Static	Rgs8	ENSMUST00000124500.7	Promoter (<=1kb)	0	4749.2	60576.9	3.67325	Late
adult_loop_862	chr1:153660000-153670000	chr1:153730000-153740000	chr1:153739996-153740636	Static	Rgs8	ENSMUST00000124500.7	Promoter (<=1kb)	0	4749.2	60576.9	3.67325	Late
adult_loop_862	chr1:153660000-153670000	chr1:153730000-153740000	chr1:153730713-153731145	Late	Rgs8	ENSMUST00000124500.7	Promoter (<=1kb)	0	4749.2	60576.9	3.67325	Late
adult_loop_862	chr1:153730000-153740000	chr1:153660000-153670000	chr1:153665199-153665882	Late	C230024C17Rik	ENSMUST00000190663.1	Promoter (<=1kb)	0	5.0208	13.0554	1.35523	Static
adult_loop_862	chr1:153730000-153740000	chr1:153660000-153670000	chr1:153733121-153733656	Static	C230024C17Rik	ENSMUST00000190663.1	Promoter (<=1kb)	0	5.0208	13.0554	1.35523	Static
adult_loop_862	chr1:153730000-153740000	chr1:153660000-153670000	chr1:153739996-153740636	Static	C230024C17Rik	ENSMUST00000190663.1	Promoter (<=1kb)	0	5.0208	13.0554	1.35523	Static
adult_loop_862	chr1:153730000-153740000	chr1:153660000-153670000	chr1:153730713-153731145	Late	C230024C17Rik	ENSMUST00000190663.1	Promoter (<=1kb)	0	5.0208	13.0554	1.35523	Static
adult_loop_8620	chr7:78570000-78580000	chr7:78440000-78450000	chr7:78439537-78440242	Static	Ntrk3	ENSMUST00000039431.13	Promoter (<=1kb)	0	3443.1	8104.16	1.23503	Late
adult_loop_8620	chr7:78570000-78580000	chr7:78440000-78450000	chr7:78441634-78442205	Late	Ntrk3	ENSMUST00000039431.13	Promoter (<=1kb)	0	3443.1	8104.16	1.23503	Late
adult_loop_8620	chr7:78570000-78580000	chr7:78440000-78450000	chr7:78577881-78578392	Static	Ntrk3	ENSMUST00000039431.13	Promoter (<=1kb)	0	3443.1	8104.16	1.23503	Late
adult_loop_8620	chr7:78570000-78580000	chr7:78440000-78450000	chr7:78578604-78579052	Static	Ntrk3	ENSMUST00000039431.13	Promoter (<=1kb)	0	3443.1	8104.16	1.23503	Late
adult_loop_8620	chr7:78570000-78580000	chr7:78440000-78450000	chr7:78579125-78579863	Late	Ntrk3	ENSMUST00000039431.13	Promoter (<=1kb)	0	3443.1	8104.16	1.23503	Late
adult_loop_8621	chr7:78450000-78460000	chr7:78570000-78580000	chr7:78450113-78450665	Late		ENSMUST00000205312.1	Promoter (<=1kb)	0
adult_loop_8621	chr7:78450000-78460000	chr7:78570000-78580000	chr7:78577881-78578392	Static		ENSMUST00000205312.1	Promoter (<=1kb)	0
adult_loop_8621	chr7:78450000-78460000	chr7:78570000-78580000	chr7:78578604-78579052	Static		ENSMUST00000205312.1	Promoter (<=1kb)	0
adult_loop_8621	chr7:78450000-78460000	chr7:78570000-78580000	chr7:78579125-78579863	Late		ENSMUST00000205312.1	Promoter (<=1kb)	0
adult_loop_8621	chr7:78570000-78580000	chr7:78450000-78460000	chr7:78450113-78450665	Late	Ntrk3	ENSMUST00000039431.13	Promoter (<=1kb)	0	3443.1	8104.16	1.23503	Late
adult_loop_8621	chr7:78570000-78580000	chr7:78450000-78460000	chr7:78577881-78578392	Static	Ntrk3	ENSMUST00000039431.13	Promoter (<=1kb)	0	3443.1	8104.16	1.23503	Late
adult_loop_8621	chr7:78570000-78580000	chr7:78450000-78460000	chr7:78578604-78579052	Static	Ntrk3	ENSMUST00000039431.13	Promoter (<=1kb)	0	3443.1	8104.16	1.23503	Late
adult_loop_8621	chr7:78570000-78580000	chr7:78450000-78460000	chr7:78579125-78579863	Late	Ntrk3	ENSMUST00000039431.13	Promoter (<=1kb)	0	3443.1	8104.16	1.23503	Late
adult_loop_8622	chr7:78570000-78580000	chr7:78460000-78470000	chr7:78577881-78578392	Static	Ntrk3	ENSMUST00000039431.13	Promoter (<=1kb)	0	3443.1	8104.16	1.23503	Late
adult_loop_8622	chr7:78570000-78580000	chr7:78460000-78470000	chr7:78578604-78579052	Static	Ntrk3	ENSMUST00000039431.13	Promoter (<=1kb)	0	3443.1	8104.16	1.23503	Late
adult_loop_8622	chr7:78570000-78580000	chr7:78460000-78470000	chr7:78579125-78579863	Late	Ntrk3	ENSMUST00000039431.13	Promoter (<=1kb)	0	3443.1	8104.16	1.23503	Late
adult_loop_8623	chr7:78570000-78580000	chr7:78470000-78480000	chr7:78471066-78471675	Static	Ntrk3	ENSMUST00000039431.13	Promoter (<=1kb)	0	3443.1	8104.16	1.23503	Late
adult_loop_8623	chr7:78570000-78580000	chr7:78470000-78480000	chr7:78577881-78578392	Static	Ntrk3	ENSMUST00000039431.13	Promoter (<=1kb)	0	3443.1	8104.16	1.23503	Late
adult_loop_8623	chr7:78570000-78580000	chr7:78470000-78480000	chr7:78578604-78579052	Static	Ntrk3	ENSMUST00000039431.13	Promoter (<=1kb)	0	3443.1	8104.16	1.23503	Late
adult_loop_8623	chr7:78570000-78580000	chr7:78470000-78480000	chr7:78579125-78579863	Late	Ntrk3	ENSMUST00000039431.13	Promoter (<=1kb)	0	3443.1	8104.16	1.23503	Late
adult_loop_8624	chr7:78570000-78580000	chr7:78520000-78530000	chr7:78528210-78528610	Late	Ntrk3	ENSMUST00000039431.13	Promoter (<=1kb)	0	3443.1	8104.16	1.23503	Late
adult_loop_8624	chr7:78570000-78580000	chr7:78520000-78530000	chr7:78577881-78578392	Static	Ntrk3	ENSMUST00000039431.13	Promoter (<=1kb)	0	3443.1	8104.16	1.23503	Late
adult_loop_8624	chr7:78570000-78580000	chr7:78520000-78530000	chr7:78578604-78579052	Static	Ntrk3	ENSMUST00000039431.13	Promoter (<=1kb)	0	3443.1	8104.16	1.23503	Late
adult_loop_8624	chr7:78570000-78580000	chr7:78520000-78530000	chr7:78579125-78579863	Late	Ntrk3	ENSMUST00000039431.13	Promoter (<=1kb)	0	3443.1	8104.16	1.23503	Late
adult_loop_8625	chr7:78780000-78790000	chr7:78880000-78890000	chr7:78782639-78783720	Static	Mrpl46	ENSMUST00000032841.6	Promoter (<=1kb)	0	676.257	1135.64	0.748408	Late
adult_loop_8625	chr7:78780000-78790000	chr7:78880000-78890000	chr7:78883060-78883414	Static	Mrpl46	ENSMUST00000032841.6	Promoter (<=1kb)	0	676.257	1135.64	0.748408	Late
adult_loop_8625	chr7:78780000-78790000	chr7:78880000-78890000	chr7:78889679-78890103	Static	Mrpl46	ENSMUST00000032841.6	Promoter (<=1kb)	0	676.257	1135.64	0.748408	Late
adult_loop_8625	chr7:78880000-78890000	chr7:78780000-78790000	chr7:78782639-78783720	Static	Mir7-2	ENSMUST00000083675.1	Promoter (<=1kb)	0	0	0
adult_loop_8625	chr7:78880000-78890000	chr7:78780000-78790000	chr7:78883060-78883414	Static	Mir7-2	ENSMUST00000083675.1	Promoter (<=1kb)	0	0	0
adult_loop_8625	chr7:78880000-78890000	chr7:78780000-78790000	chr7:78889679-78890103	Static	Mir7-2	ENSMUST00000083675.1	Promoter (<=1kb)	0	0	0
adult_loop_8626	chr7:78780000-78790000	chr7:78890000-78900000	chr7:78782639-78783720	Static	Mrpl46	ENSMUST00000032841.6	Promoter (<=1kb)	0	676.257	1135.64	0.748408	Late
adult_loop_8626	chr7:78780000-78790000	chr7:78890000-78900000	chr7:78889679-78890103	Static	Mrpl46	ENSMUST00000032841.6	Promoter (<=1kb)	0	676.257	1135.64	0.748408	Late
adult_loop_8626	chr7:78780000-78790000	chr7:78890000-78900000	chr7:78890751-78891000	Static	Mrpl46	ENSMUST00000032841.6	Promoter (<=1kb)	0	676.257	1135.64	0.748408	Late
adult_loop_8626	chr7:78780000-78790000	chr7:78890000-78900000	chr7:78895559-78896348	Static	Mrpl46	ENSMUST00000032841.6	Promoter (<=1kb)	0	676.257	1135.64	0.748408	Late
adult_loop_8626	chr7:78890000-78900000	chr7:78780000-78790000	chr7:78782639-78783720	Static	Aen	ENSMUST00000123824.1	Promoter (<=1kb)	0	925.8	725.361	-0.351605	Early
adult_loop_8626	chr7:78890000-78900000	chr7:78780000-78790000	chr7:78889679-78890103	Static	Aen	ENSMUST00000123824.1	Promoter (<=1kb)	0	925.8	725.361	-0.351605	Early
adult_loop_8626	chr7:78890000-78900000	chr7:78780000-78790000	chr7:78890751-78891000	Static	Aen	ENSMUST00000123824.1	Promoter (<=1kb)	0	925.8	725.361	-0.351605	Early
adult_loop_8626	chr7:78890000-78900000	chr7:78780000-78790000	chr7:78895559-78896348	Static	Aen	ENSMUST00000123824.1	Promoter (<=1kb)	0	925.8	725.361	-0.351605	Early
adult_loop_8627	chr7:78890000-78900000	chr7:78790000-78800000	chr7:78791654-78791942	Static	Aen	ENSMUST00000123824.1	Promoter (<=1kb)	0	925.8	725.361	-0.351605	Early
adult_loop_8627	chr7:78890000-78900000	chr7:78790000-78800000	chr7:78889679-78890103	Static	Aen	ENSMUST00000123824.1	Promoter (<=1kb)	0	925.8	725.361	-0.351605	Early
adult_loop_8627	chr7:78890000-78900000	chr7:78790000-78800000	chr7:78890751-78891000	Static	Aen	ENSMUST00000123824.1	Promoter (<=1kb)	0	925.8	725.361	-0.351605	Early
adult_loop_8627	chr7:78890000-78900000	chr7:78790000-78800000	chr7:78895559-78896348	Static	Aen	ENSMUST00000123824.1	Promoter (<=1kb)	0	925.8	725.361	-0.351605	Early
adult_loop_8628	chr7:79270000-79280000	chr7:79250000-79260000	chr7:79272750-79273983	Static	Abhd2	ENSMUST00000037315.12	Promoter (<=1kb)	0	4254.96	3387.38	-0.329086	Early
adult_loop_8629	chr7:79270000-79280000	chr7:79340000-79350000	chr7:79272750-79273983	Static	Abhd2	ENSMUST00000037315.12	Promoter (<=1kb)	0	4254.96	3387.38	-0.329086	Early
adult_loop_8629	chr7:79270000-79280000	chr7:79340000-79350000	chr7:79349934-79350187	Static	Abhd2	ENSMUST00000037315.12	Promoter (<=1kb)	0	4254.96	3387.38	-0.329086	Early
adult_loop_863	chr1:153890000-153900000	chr1:154110000-154120000	chr1:153899441-153900817	Static	Mir8114	ENSMUST00000183582.1	Promoter (<=1kb)	0	0.675872	0	-1.81736
adult_loop_863	chr1:153890000-153900000	chr1:154110000-154120000	chr1:154118206-154119003	Static	Mir8114	ENSMUST00000183582.1	Promoter (<=1kb)	0	0.675872	0	-1.81736
adult_loop_8630	chr7:79270000-79280000	chr7:79350000-79360000	chr7:79272750-79273983	Static	Abhd2	ENSMUST00000037315.12	Promoter (<=1kb)	0	4254.96	3387.38	-0.329086	Early
adult_loop_8630	chr7:79270000-79280000	chr7:79350000-79360000	chr7:79349934-79350187	Static	Abhd2	ENSMUST00000037315.12	Promoter (<=1kb)	0	4254.96	3387.38	-0.329086	Early
adult_loop_8631	chr7:79490000-79500000	chr7:79530000-79540000	chr7:79493802-79494421	Static	AI854517	ENSMUST00000182495.1	Promoter (<=1kb)	-26
adult_loop_8631	chr7:79490000-79500000	chr7:79530000-79540000	chr7:79496018-79496411	Static	AI854517	ENSMUST00000182495.1	Promoter (<=1kb)	-26
adult_loop_8631	chr7:79490000-79500000	chr7:79530000-79540000	chr7:79499009-79499351	Late	AI854517	ENSMUST00000182495.1	Promoter (<=1kb)	-26
adult_loop_8631	chr7:79490000-79500000	chr7:79530000-79540000	chr7:79499609-79500498	Static	AI854517	ENSMUST00000182495.1	Promoter (<=1kb)	-26
adult_loop_8631	chr7:79490000-79500000	chr7:79530000-79540000	chr7:79531075-79531936	Late	AI854517	ENSMUST00000182495.1	Promoter (<=1kb)	-26
adult_loop_8631	chr7:79490000-79500000	chr7:79530000-79540000	chr7:79535131-79535672	Static	AI854517	ENSMUST00000182495.1	Promoter (<=1kb)	-26
adult_loop_8632	chr7:79490000-79500000	chr7:79540000-79550000	chr7:79493802-79494421	Static	AI854517	ENSMUST00000182495.1	Promoter (<=1kb)	-26
adult_loop_8632	chr7:79490000-79500000	chr7:79540000-79550000	chr7:79496018-79496411	Static	AI854517	ENSMUST00000182495.1	Promoter (<=1kb)	-26
adult_loop_8632	chr7:79490000-79500000	chr7:79540000-79550000	chr7:79499009-79499351	Late	AI854517	ENSMUST00000182495.1	Promoter (<=1kb)	-26
adult_loop_8632	chr7:79490000-79500000	chr7:79540000-79550000	chr7:79499609-79500498	Static	AI854517	ENSMUST00000182495.1	Promoter (<=1kb)	-26
adult_loop_8632	chr7:79490000-79500000	chr7:79540000-79550000	chr7:79547068-79547552	Static	AI854517	ENSMUST00000182495.1	Promoter (<=1kb)	-26
adult_loop_8633	chr7:79490000-79500000	chr7:79550000-79560000	chr7:79493802-79494421	Static	AI854517	ENSMUST00000182495.1	Promoter (<=1kb)	-26
adult_loop_8633	chr7:79490000-79500000	chr7:79550000-79560000	chr7:79496018-79496411	Static	AI854517	ENSMUST00000182495.1	Promoter (<=1kb)	-26
adult_loop_8633	chr7:79490000-79500000	chr7:79550000-79560000	chr7:79499009-79499351	Late	AI854517	ENSMUST00000182495.1	Promoter (<=1kb)	-26
adult_loop_8633	chr7:79490000-79500000	chr7:79550000-79560000	chr7:79499609-79500498	Static	AI854517	ENSMUST00000182495.1	Promoter (<=1kb)	-26
adult_loop_8634	chr7:79490000-79500000	chr7:79560000-79570000	chr7:79493802-79494421	Static	AI854517	ENSMUST00000182495.1	Promoter (<=1kb)	-26
adult_loop_8634	chr7:79490000-79500000	chr7:79560000-79570000	chr7:79496018-79496411	Static	AI854517	ENSMUST00000182495.1	Promoter (<=1kb)	-26
adult_loop_8634	chr7:79490000-79500000	chr7:79560000-79570000	chr7:79499009-79499351	Late	AI854517	ENSMUST00000182495.1	Promoter (<=1kb)	-26
adult_loop_8634	chr7:79490000-79500000	chr7:79560000-79570000	chr7:79499609-79500498	Static	AI854517	ENSMUST00000182495.1	Promoter (<=1kb)	-26
adult_loop_8635	chr7:79490000-79500000	chr7:79580000-79590000	chr7:79493802-79494421	Static	AI854517	ENSMUST00000182495.1	Promoter (<=1kb)	-26
adult_loop_8635	chr7:79490000-79500000	chr7:79580000-79590000	chr7:79496018-79496411	Static	AI854517	ENSMUST00000182495.1	Promoter (<=1kb)	-26
adult_loop_8635	chr7:79490000-79500000	chr7:79580000-79590000	chr7:79499009-79499351	Late	AI854517	ENSMUST00000182495.1	Promoter (<=1kb)	-26
adult_loop_8635	chr7:79490000-79500000	chr7:79580000-79590000	chr7:79499609-79500498	Static	AI854517	ENSMUST00000182495.1	Promoter (<=1kb)	-26
adult_loop_8636	chr7:79590000-79600000	chr7:79490000-79500000	chr7:79493802-79494421	Static	Rhcg	ENSMUST00000172788.2	Promoter (<=1kb)	0	13.8229	1.0855	-3.7052	Early
adult_loop_8636	chr7:79590000-79600000	chr7:79490000-79500000	chr7:79496018-79496411	Static	Rhcg	ENSMUST00000172788.2	Promoter (<=1kb)	0	13.8229	1.0855	-3.7052	Early
adult_loop_8636	chr7:79590000-79600000	chr7:79490000-79500000	chr7:79499009-79499351	Late	Rhcg	ENSMUST00000172788.2	Promoter (<=1kb)	0	13.8229	1.0855	-3.7052	Early
adult_loop_8636	chr7:79590000-79600000	chr7:79490000-79500000	chr7:79499609-79500498	Static	Rhcg	ENSMUST00000172788.2	Promoter (<=1kb)	0	13.8229	1.0855	-3.7052	Early
adult_loop_8636	chr7:79590000-79600000	chr7:79490000-79500000	chr7:79592027-79592543	Static	Rhcg	ENSMUST00000172788.2	Promoter (<=1kb)	0	13.8229	1.0855	-3.7052	Early
adult_loop_8636	chr7:79590000-79600000	chr7:79490000-79500000	chr7:79594968-79595365	Early	Rhcg	ENSMUST00000172788.2	Promoter (<=1kb)	0	13.8229	1.0855	-3.7052	Early
adult_loop_8637	chr7:79500000-79510000	chr7:79530000-79540000	chr7:79499609-79500498	Static	AI854517	ENSMUST00000182495.1	Promoter (<=1kb)	0
adult_loop_8637	chr7:79500000-79510000	chr7:79530000-79540000	chr7:79504694-79505640	Late	AI854517	ENSMUST00000182495.1	Promoter (<=1kb)	0
adult_loop_8637	chr7:79500000-79510000	chr7:79530000-79540000	chr7:79508742-79509037	Static	AI854517	ENSMUST00000182495.1	Promoter (<=1kb)	0
adult_loop_8637	chr7:79500000-79510000	chr7:79530000-79540000	chr7:79531075-79531936	Late	AI854517	ENSMUST00000182495.1	Promoter (<=1kb)	0
adult_loop_8637	chr7:79500000-79510000	chr7:79530000-79540000	chr7:79535131-79535672	Static	AI854517	ENSMUST00000182495.1	Promoter (<=1kb)	0
adult_loop_8638	chr7:79500000-79510000	chr7:79540000-79550000	chr7:79499609-79500498	Static	AI854517	ENSMUST00000182495.1	Promoter (<=1kb)	0
adult_loop_8638	chr7:79500000-79510000	chr7:79540000-79550000	chr7:79504694-79505640	Late	AI854517	ENSMUST00000182495.1	Promoter (<=1kb)	0
adult_loop_8638	chr7:79500000-79510000	chr7:79540000-79550000	chr7:79508742-79509037	Static	AI854517	ENSMUST00000182495.1	Promoter (<=1kb)	0
adult_loop_8638	chr7:79500000-79510000	chr7:79540000-79550000	chr7:79547068-79547552	Static	AI854517	ENSMUST00000182495.1	Promoter (<=1kb)	0
adult_loop_8639	chr7:79500000-79510000	chr7:79550000-79560000	chr7:79499609-79500498	Static	AI854517	ENSMUST00000182495.1	Promoter (<=1kb)	0
adult_loop_8639	chr7:79500000-79510000	chr7:79550000-79560000	chr7:79504694-79505640	Late	AI854517	ENSMUST00000182495.1	Promoter (<=1kb)	0
adult_loop_8639	chr7:79500000-79510000	chr7:79550000-79560000	chr7:79508742-79509037	Static	AI854517	ENSMUST00000182495.1	Promoter (<=1kb)	0
adult_loop_864	chr1:153890000-153900000	chr1:154120000-154130000	chr1:153899441-153900817	Static	Mir8114	ENSMUST00000183582.1	Promoter (<=1kb)	0	0.675872	0	-1.81736
adult_loop_8640	chr7:79930000-79940000	chr7:80070000-80080000	chr7:79934500-79935802	Late	2610034B18Rik	ENSMUST00000048731.5	Promoter (<=1kb)	0
adult_loop_8640	chr7:79930000-79940000	chr7:80070000-80080000	chr7:80078541-80079414	Late	2610034B18Rik	ENSMUST00000048731.5	Promoter (<=1kb)	0
adult_loop_8640	chr7:80070000-80080000	chr7:79930000-79940000	chr7:79934500-79935802	Late		ENSMUST00000206111.1	Promoter (<=1kb)	0
adult_loop_8640	chr7:80070000-80080000	chr7:79930000-79940000	chr7:80078541-80079414	Late		ENSMUST00000206111.1	Promoter (<=1kb)	0
adult_loop_8641	chr7:80330000-80340000	chr7:80370000-80380000	chr7:80339416-80340721	Static		ENSMUST00000206363.1	Promoter (<=1kb)	0
adult_loop_8641	chr7:80330000-80340000	chr7:80370000-80380000	chr7:80370356-80371764	Late		ENSMUST00000206363.1	Promoter (<=1kb)	0
adult_loop_8641	chr7:80330000-80340000	chr7:80370000-80380000	chr7:80377406-80377974	Static		ENSMUST00000206363.1	Promoter (<=1kb)	0
adult_loop_8641	chr7:80370000-80380000	chr7:80330000-80340000	chr7:80339416-80340721	Static	Man2a2	ENSMUST00000098346.4	Promoter (<=1kb)	0	3081.5	10011.4	1.70023	Late
adult_loop_8641	chr7:80370000-80380000	chr7:80330000-80340000	chr7:80370356-80371764	Late	Man2a2	ENSMUST00000098346.4	Promoter (<=1kb)	0	3081.5	10011.4	1.70023	Late
adult_loop_8641	chr7:80370000-80380000	chr7:80330000-80340000	chr7:80377406-80377974	Static	Man2a2	ENSMUST00000098346.4	Promoter (<=1kb)	0	3081.5	10011.4	1.70023	Late
adult_loop_8642	chr7:80380000-80390000	chr7:80530000-80540000	chr7:80386245-80386667	Static		ENSMUST00000205617.1	Promoter (<=1kb)	0
adult_loop_8642	chr7:80380000-80390000	chr7:80530000-80540000	chr7:80534725-80535629	Static		ENSMUST00000205617.1	Promoter (<=1kb)	0
adult_loop_8642	chr7:80530000-80540000	chr7:80380000-80390000	chr7:80386245-80386667	Static	Blm	ENSMUST00000081314.10	Promoter (<=1kb)	0	990.86	309.446	-1.67844	Early
adult_loop_8642	chr7:80530000-80540000	chr7:80380000-80390000	chr7:80534725-80535629	Static	Blm	ENSMUST00000081314.10	Promoter (<=1kb)	0	990.86	309.446	-1.67844	Early
adult_loop_8643	chr7:80390000-80400000	chr7:80580000-80590000	chr7:80580336-80580754	Static	Furin	ENSMUST00000146771.1	Promoter (<=1kb)	0	2018.45	2356.18	0.22362	Static
adult_loop_8643	chr7:80390000-80400000	chr7:80580000-80590000	chr7:80586770-80587027	Static	Furin	ENSMUST00000146771.1	Promoter (<=1kb)	0	2018.45	2356.18	0.22362	Static
adult_loop_8643	chr7:80390000-80400000	chr7:80580000-80590000	chr7:80587501-80587957	Static	Furin	ENSMUST00000146771.1	Promoter (<=1kb)	0	2018.45	2356.18	0.22362	Static
adult_loop_8643	chr7:80390000-80400000	chr7:80580000-80590000	chr7:80589160-80589561	Static	Furin	ENSMUST00000146771.1	Promoter (<=1kb)	0	2018.45	2356.18	0.22362	Static
adult_loop_8644	chr7:80600000-80610000	chr7:80680000-80690000	chr7:80605082-80605635	Static	Crtc3	ENSMUST00000149176.1	Promoter (<=1kb)	0	1525.44	1358.37	-0.166711	Static
adult_loop_8644	chr7:80680000-80690000	chr7:80600000-80610000	chr7:80605082-80605635	Static	Crtc3	ENSMUST00000122255.7	Promoter (<=1kb)	0	1525.44	1358.37	-0.166711	Static
adult_loop_8644	chr7:80600000-80610000	chr7:80680000-80690000	chr7:80687646-80689422	Static	Crtc3	ENSMUST00000149176.1	Promoter (<=1kb)	0	1525.44	1358.37	-0.166711	Static
adult_loop_8644	chr7:80680000-80690000	chr7:80600000-80610000	chr7:80687646-80689422	Static	Crtc3	ENSMUST00000122255.7	Promoter (<=1kb)	0	1525.44	1358.37	-0.166711	Static
adult_loop_8645	chr7:80680000-80690000	chr7:80610000-80620000	chr7:80611540-80612011	Static	Crtc3	ENSMUST00000122255.7	Promoter (<=1kb)	0	1525.44	1358.37	-0.166711	Static
adult_loop_8645	chr7:80680000-80690000	chr7:80610000-80620000	chr7:80687646-80689422	Static	Crtc3	ENSMUST00000122255.7	Promoter (<=1kb)	0	1525.44	1358.37	-0.166711	Static
adult_loop_8646	chr7:80620000-80630000	chr7:80680000-80690000	chr7:80623269-80623669	Static	Crtc3	ENSMUST00000127326.1	Promoter (<=1kb)	0	1525.44	1358.37	-0.166711	Static
adult_loop_8646	chr7:80680000-80690000	chr7:80620000-80630000	chr7:80623269-80623669	Static	Crtc3	ENSMUST00000122255.7	Promoter (<=1kb)	0	1525.44	1358.37	-0.166711	Static
adult_loop_8646	chr7:80620000-80630000	chr7:80680000-80690000	chr7:80628370-80629207	Late	Crtc3	ENSMUST00000127326.1	Promoter (<=1kb)	0	1525.44	1358.37	-0.166711	Static
adult_loop_8646	chr7:80680000-80690000	chr7:80620000-80630000	chr7:80628370-80629207	Late	Crtc3	ENSMUST00000122255.7	Promoter (<=1kb)	0	1525.44	1358.37	-0.166711	Static
adult_loop_8646	chr7:80620000-80630000	chr7:80680000-80690000	chr7:80687646-80689422	Static	Crtc3	ENSMUST00000127326.1	Promoter (<=1kb)	0	1525.44	1358.37	-0.166711	Static
adult_loop_8646	chr7:80680000-80690000	chr7:80620000-80630000	chr7:80687646-80689422	Static	Crtc3	ENSMUST00000122255.7	Promoter (<=1kb)	0	1525.44	1358.37	-0.166711	Static
adult_loop_8647	chr7:80630000-80640000	chr7:80680000-80690000	chr7:80631783-80632341	Late	Gm15880	ENSMUST00000142678.1	Promoter (<=1kb)	0	2.53846	2.36226	-0.0487853	Static
adult_loop_8647	chr7:80630000-80640000	chr7:80680000-80690000	chr7:80687646-80689422	Static	Gm15880	ENSMUST00000142678.1	Promoter (<=1kb)	0	2.53846	2.36226	-0.0487853	Static
adult_loop_8647	chr7:80680000-80690000	chr7:80630000-80640000	chr7:80631783-80632341	Late	Crtc3	ENSMUST00000122255.7	Promoter (<=1kb)	0	1525.44	1358.37	-0.166711	Static
adult_loop_8647	chr7:80680000-80690000	chr7:80630000-80640000	chr7:80687646-80689422	Static	Crtc3	ENSMUST00000122255.7	Promoter (<=1kb)	0	1525.44	1358.37	-0.166711	Static
adult_loop_8648	chr7:81470000-81480000	chr7:81490000-81500000	chr7:81493167-81494129	Late	Ap3b2	ENSMUST00000125634.1	Promoter (<=1kb)	0	5332.39	4863.9	-0.132462	Static
adult_loop_8648	chr7:81490000-81500000	chr7:81470000-81480000	chr7:81493167-81494129	Late	Ap3b2	ENSMUST00000082090.13	Promoter (<=1kb)	0	5332.39	4863.9	-0.132462	Static
adult_loop_8649	chr7:81760000-81770000	chr7:81480000-81490000	chr7:81762312-81763634	Static	Fam103a1	ENSMUST00000042166.10	Promoter (<=1kb)	0
adult_loop_865	chr1:153890000-153900000	chr1:154170000-154180000	chr1:153899441-153900817	Static	Mir8114	ENSMUST00000183582.1	Promoter (<=1kb)	0	0.675872	0	-1.81736
adult_loop_8650	chr7:81490000-81500000	chr7:81760000-81770000	chr7:81493167-81494129	Late	Ap3b2	ENSMUST00000082090.13	Promoter (<=1kb)	0	5332.39	4863.9	-0.132462	Static
adult_loop_8650	chr7:81490000-81500000	chr7:81760000-81770000	chr7:81762312-81763634	Static	Ap3b2	ENSMUST00000082090.13	Promoter (<=1kb)	0	5332.39	4863.9	-0.132462	Static
adult_loop_8650	chr7:81760000-81770000	chr7:81490000-81500000	chr7:81493167-81494129	Late	Fam103a1	ENSMUST00000042166.10	Promoter (<=1kb)	0
adult_loop_8650	chr7:81760000-81770000	chr7:81490000-81500000	chr7:81762312-81763634	Static	Fam103a1	ENSMUST00000042166.10	Promoter (<=1kb)	0
adult_loop_8651	chr7:81760000-81770000	chr7:81510000-81520000	chr7:81762312-81763634	Static	Fam103a1	ENSMUST00000042166.10	Promoter (<=1kb)	0
adult_loop_8652	chr7:81520000-81530000	chr7:81760000-81770000	chr7:81523045-81523820	Static	Mir1839	ENSMUST00000175366.1	Promoter (<=1kb)	0	0	0
adult_loop_8652	chr7:81520000-81530000	chr7:81760000-81770000	chr7:81762312-81763634	Static	Mir1839	ENSMUST00000175366.1	Promoter (<=1kb)	0	0	0
adult_loop_8652	chr7:81760000-81770000	chr7:81520000-81530000	chr7:81523045-81523820	Static	Fam103a1	ENSMUST00000042166.10	Promoter (<=1kb)	0
adult_loop_8652	chr7:81760000-81770000	chr7:81520000-81530000	chr7:81762312-81763634	Static	Fam103a1	ENSMUST00000042166.10	Promoter (<=1kb)	0
adult_loop_8653	chr7:81570000-81580000	chr7:81760000-81770000	chr7:81571104-81572112	Late		ENSMUST00000207123.1	Promoter (<=1kb)	0
adult_loop_8653	chr7:81570000-81580000	chr7:81760000-81770000	chr7:81762312-81763634	Static		ENSMUST00000207123.1	Promoter (<=1kb)	0
adult_loop_8653	chr7:81760000-81770000	chr7:81570000-81580000	chr7:81571104-81572112	Late	Fam103a1	ENSMUST00000042166.10	Promoter (<=1kb)	0
adult_loop_8653	chr7:81760000-81770000	chr7:81570000-81580000	chr7:81762312-81763634	Static	Fam103a1	ENSMUST00000042166.10	Promoter (<=1kb)	0
adult_loop_8654	chr7:81570000-81580000	chr7:81780000-81790000	chr7:81571104-81572112	Late		ENSMUST00000207123.1	Promoter (<=1kb)	0
adult_loop_8654	chr7:81570000-81580000	chr7:81780000-81790000	chr7:81788906-81789836	Static		ENSMUST00000207123.1	Promoter (<=1kb)	0
adult_loop_8654	chr7:81780000-81790000	chr7:81570000-81580000	chr7:81571104-81572112	Late	3110040N11Rik	ENSMUST00000026092.8	Promoter (<=1kb)	0	347.416	241.245	-0.527684	Early
adult_loop_8654	chr7:81780000-81790000	chr7:81570000-81580000	chr7:81788906-81789836	Static	3110040N11Rik	ENSMUST00000026092.8	Promoter (<=1kb)	0	347.416	241.245	-0.527684	Early
adult_loop_8655	chr7:81760000-81770000	chr7:81580000-81590000	chr7:81762312-81763634	Static	Fam103a1	ENSMUST00000042166.10	Promoter (<=1kb)	0
adult_loop_8656	chr7:81760000-81770000	chr7:81590000-81600000	chr7:81595060-81595884	Static	Fam103a1	ENSMUST00000042166.10	Promoter (<=1kb)	0
adult_loop_8656	chr7:81760000-81770000	chr7:81590000-81600000	chr7:81762312-81763634	Static	Fam103a1	ENSMUST00000042166.10	Promoter (<=1kb)	0
adult_loop_8657	chr7:81760000-81770000	chr7:81600000-81610000	chr7:81762312-81763634	Static	Fam103a1	ENSMUST00000042166.10	Promoter (<=1kb)	0
adult_loop_8658	chr7:81760000-81770000	chr7:81620000-81630000	chr7:81762312-81763634	Static	Fam103a1	ENSMUST00000042166.10	Promoter (<=1kb)	0
adult_loop_8659	chr7:81760000-81770000	chr7:81630000-81640000	chr7:81632518-81632956	Static	Fam103a1	ENSMUST00000042166.10	Promoter (<=1kb)	0
adult_loop_8659	chr7:81760000-81770000	chr7:81630000-81640000	chr7:81762312-81763634	Static	Fam103a1	ENSMUST00000042166.10	Promoter (<=1kb)	0
adult_loop_866	chr1:153890000-153900000	chr1:154180000-154190000	chr1:153899441-153900817	Static	Mir8114	ENSMUST00000183582.1	Promoter (<=1kb)	0	0.675872	0	-1.81736
adult_loop_866	chr1:153890000-153900000	chr1:154180000-154190000	chr1:154180902-154181224	Static	Mir8114	ENSMUST00000183582.1	Promoter (<=1kb)	0	0.675872	0	-1.81736
adult_loop_8660	chr7:81760000-81770000	chr7:81710000-81720000	chr7:81714395-81714682	Static	Fam103a1	ENSMUST00000042166.10	Promoter (<=1kb)	0
adult_loop_8660	chr7:81760000-81770000	chr7:81710000-81720000	chr7:81762312-81763634	Static	Fam103a1	ENSMUST00000042166.10	Promoter (<=1kb)	0
adult_loop_8661	chr7:82860000-82870000	chr7:82710000-82720000	chr7:82715590-82715868	Static	Mex3b	ENSMUST00000082237.6	Promoter (<=1kb)	0	2805.11	348.158	-3.01042	Early
adult_loop_8661	chr7:82860000-82870000	chr7:82710000-82720000	chr7:82865569-82867219	Static	Mex3b	ENSMUST00000082237.6	Promoter (<=1kb)	0	2805.11	348.158	-3.01042	Early
adult_loop_8661	chr7:82860000-82870000	chr7:82710000-82720000	chr7:82867379-82868004	Static	Mex3b	ENSMUST00000082237.6	Promoter (<=1kb)	0	2805.11	348.158	-3.01042	Early
adult_loop_8662	chr7:82860000-82870000	chr7:82720000-82730000	chr7:82725727-82726160	Early	Mex3b	ENSMUST00000082237.6	Promoter (<=1kb)	0	2805.11	348.158	-3.01042	Early
adult_loop_8662	chr7:82860000-82870000	chr7:82720000-82730000	chr7:82865569-82867219	Static	Mex3b	ENSMUST00000082237.6	Promoter (<=1kb)	0	2805.11	348.158	-3.01042	Early
adult_loop_8662	chr7:82860000-82870000	chr7:82720000-82730000	chr7:82867379-82868004	Static	Mex3b	ENSMUST00000082237.6	Promoter (<=1kb)	0	2805.11	348.158	-3.01042	Early
adult_loop_8663	chr7:82860000-82870000	chr7:83200000-83210000	chr7:82865569-82867219	Static	Mex3b	ENSMUST00000082237.6	Promoter (<=1kb)	0	2805.11	348.158	-3.01042	Early
adult_loop_8663	chr7:82860000-82870000	chr7:83200000-83210000	chr7:82867379-82868004	Static	Mex3b	ENSMUST00000082237.6	Promoter (<=1kb)	0	2805.11	348.158	-3.01042	Early
adult_loop_8663	chr7:82860000-82870000	chr7:83200000-83210000	chr7:83201965-83202563	Early	Mex3b	ENSMUST00000082237.6	Promoter (<=1kb)	0	2805.11	348.158	-3.01042	Early
adult_loop_8663	chr7:82860000-82870000	chr7:83200000-83210000	chr7:83203353-83204174	Static	Mex3b	ENSMUST00000082237.6	Promoter (<=1kb)	0	2805.11	348.158	-3.01042	Early
adult_loop_8663	chr7:82860000-82870000	chr7:83200000-83210000	chr7:83204533-83205190	Early	Mex3b	ENSMUST00000082237.6	Promoter (<=1kb)	0	2805.11	348.158	-3.01042	Early
adult_loop_8664	chr7:82860000-82870000	chr7:83220000-83230000	chr7:82865569-82867219	Static	Mex3b	ENSMUST00000082237.6	Promoter (<=1kb)	0	2805.11	348.158	-3.01042	Early
adult_loop_8664	chr7:82860000-82870000	chr7:83220000-83230000	chr7:82867379-82868004	Static	Mex3b	ENSMUST00000082237.6	Promoter (<=1kb)	0	2805.11	348.158	-3.01042	Early
adult_loop_8665	chr7:82860000-82870000	chr7:83230000-83240000	chr7:82865569-82867219	Static	Mex3b	ENSMUST00000082237.6	Promoter (<=1kb)	0	2805.11	348.158	-3.01042	Early
adult_loop_8665	chr7:82860000-82870000	chr7:83230000-83240000	chr7:82867379-82868004	Static	Mex3b	ENSMUST00000082237.6	Promoter (<=1kb)	0	2805.11	348.158	-3.01042	Early
adult_loop_8665	chr7:82860000-82870000	chr7:83230000-83240000	chr7:83235568-83236269	Late	Mex3b	ENSMUST00000082237.6	Promoter (<=1kb)	0	2805.11	348.158	-3.01042	Early
adult_loop_8665	chr7:82860000-82870000	chr7:83230000-83240000	chr7:83237961-83238504	Early	Mex3b	ENSMUST00000082237.6	Promoter (<=1kb)	0	2805.11	348.158	-3.01042	Early
adult_loop_8666	chr7:82860000-82870000	chr7:83460000-83470000	chr7:82865569-82867219	Static	Mex3b	ENSMUST00000082237.6	Promoter (<=1kb)	0	2805.11	348.158	-3.01042	Early
adult_loop_8666	chr7:82860000-82870000	chr7:83460000-83470000	chr7:82867379-82868004	Static	Mex3b	ENSMUST00000082237.6	Promoter (<=1kb)	0	2805.11	348.158	-3.01042	Early
adult_loop_8667	chr7:82860000-82870000	chr7:83470000-83480000	chr7:82865569-82867219	Static	Mex3b	ENSMUST00000082237.6	Promoter (<=1kb)	0	2805.11	348.158	-3.01042	Early
adult_loop_8667	chr7:82860000-82870000	chr7:83470000-83480000	chr7:82867379-82868004	Static	Mex3b	ENSMUST00000082237.6	Promoter (<=1kb)	0	2805.11	348.158	-3.01042	Early
adult_loop_8667	chr7:82860000-82870000	chr7:83470000-83480000	chr7:83475351-83475907	Static	Mex3b	ENSMUST00000082237.6	Promoter (<=1kb)	0	2805.11	348.158	-3.01042	Early
adult_loop_8667	chr7:82860000-82870000	chr7:83470000-83480000	chr7:83477908-83478188	Early	Mex3b	ENSMUST00000082237.6	Promoter (<=1kb)	0	2805.11	348.158	-3.01042	Early
adult_loop_8668	chr7:82860000-82870000	chr7:83480000-83490000	chr7:82865569-82867219	Static	Mex3b	ENSMUST00000082237.6	Promoter (<=1kb)	0	2805.11	348.158	-3.01042	Early
adult_loop_8668	chr7:82860000-82870000	chr7:83480000-83490000	chr7:82867379-82868004	Static	Mex3b	ENSMUST00000082237.6	Promoter (<=1kb)	0	2805.11	348.158	-3.01042	Early
adult_loop_8668	chr7:82860000-82870000	chr7:83480000-83490000	chr7:83486096-83486664	Static	Mex3b	ENSMUST00000082237.6	Promoter (<=1kb)	0	2805.11	348.158	-3.01042	Early
adult_loop_8668	chr7:82860000-82870000	chr7:83480000-83490000	chr7:83489838-83490127	Static	Mex3b	ENSMUST00000082237.6	Promoter (<=1kb)	0	2805.11	348.158	-3.01042	Early
adult_loop_8669	chr7:82860000-82870000	chr7:83520000-83530000	chr7:82865569-82867219	Static	Mex3b	ENSMUST00000082237.6	Promoter (<=1kb)	0	2805.11	348.158	-3.01042	Early
adult_loop_8669	chr7:82860000-82870000	chr7:83520000-83530000	chr7:82867379-82868004	Static	Mex3b	ENSMUST00000082237.6	Promoter (<=1kb)	0	2805.11	348.158	-3.01042	Early
adult_loop_867	chr1:153900000-153910000	chr1:154100000-154110000	chr1:153899441-153900817	Static	Glul	ENSMUST00000139476.7	Promoter (<=1kb)	0	8584.46	27652.8	1.68761	Late
adult_loop_867	chr1:153900000-153910000	chr1:154100000-154110000	chr1:154102985-154103469	Static	Glul	ENSMUST00000139476.7	Promoter (<=1kb)	0	8584.46	27652.8	1.68761	Late
adult_loop_8670	chr7:82860000-82870000	chr7:83530000-83540000	chr7:82865569-82867219	Static	Mex3b	ENSMUST00000082237.6	Promoter (<=1kb)	0	2805.11	348.158	-3.01042	Early
adult_loop_8670	chr7:82860000-82870000	chr7:83530000-83540000	chr7:82867379-82868004	Static	Mex3b	ENSMUST00000082237.6	Promoter (<=1kb)	0	2805.11	348.158	-3.01042	Early
adult_loop_8671	chr7:82860000-82870000	chr7:83550000-83560000	chr7:82865569-82867219	Static	Mex3b	ENSMUST00000082237.6	Promoter (<=1kb)	0	2805.11	348.158	-3.01042	Early
adult_loop_8671	chr7:82860000-82870000	chr7:83550000-83560000	chr7:82867379-82868004	Static	Mex3b	ENSMUST00000082237.6	Promoter (<=1kb)	0	2805.11	348.158	-3.01042	Early
adult_loop_8671	chr7:82860000-82870000	chr7:83550000-83560000	chr7:83554526-83554815	Static	Mex3b	ENSMUST00000082237.6	Promoter (<=1kb)	0	2805.11	348.158	-3.01042	Early
adult_loop_8672	chr7:82860000-82870000	chr7:83560000-83570000	chr7:82865569-82867219	Static	Mex3b	ENSMUST00000082237.6	Promoter (<=1kb)	0	2805.11	348.158	-3.01042	Early
adult_loop_8672	chr7:82860000-82870000	chr7:83560000-83570000	chr7:82867379-82868004	Static	Mex3b	ENSMUST00000082237.6	Promoter (<=1kb)	0	2805.11	348.158	-3.01042	Early
adult_loop_8672	chr7:82860000-82870000	chr7:83560000-83570000	chr7:83565843-83566219	Static	Mex3b	ENSMUST00000082237.6	Promoter (<=1kb)	0	2805.11	348.158	-3.01042	Early
adult_loop_8672	chr7:82860000-82870000	chr7:83560000-83570000	chr7:83568065-83568959	Late	Mex3b	ENSMUST00000082237.6	Promoter (<=1kb)	0	2805.11	348.158	-3.01042	Early
adult_loop_8673	chr7:83630000-83640000	chr7:83560000-83570000	chr7:83565843-83566219	Static	Stard5	ENSMUST00000075418.14	Promoter (<=1kb)	0	1606.55	7353.24	2.19524	Late
adult_loop_8673	chr7:83630000-83640000	chr7:83560000-83570000	chr7:83568065-83568959	Late	Stard5	ENSMUST00000075418.14	Promoter (<=1kb)	0	1606.55	7353.24	2.19524	Late
adult_loop_8673	chr7:83630000-83640000	chr7:83560000-83570000	chr7:83631499-83632671	Late	Stard5	ENSMUST00000075418.14	Promoter (<=1kb)	0	1606.55	7353.24	2.19524	Late
adult_loop_8674	chr7:83630000-83640000	chr7:83570000-83580000	chr7:83631499-83632671	Late	Stard5	ENSMUST00000075418.14	Promoter (<=1kb)	0	1606.55	7353.24	2.19524	Late
adult_loop_8675	chr7:83630000-83640000	chr7:83770000-83780000	chr7:83631499-83632671	Late	Stard5	ENSMUST00000075418.14	Promoter (<=1kb)	0	1606.55	7353.24	2.19524	Late
adult_loop_8675	chr7:83630000-83640000	chr7:83770000-83780000	chr7:83774503-83775292	Static	Stard5	ENSMUST00000075418.14	Promoter (<=1kb)	0	1606.55	7353.24	2.19524	Late
adult_loop_8676	chr7:83730000-83740000	chr7:83660000-83670000	chr7:83668692-83669032	Static	Il16	ENSMUST00000001792.11	Promoter (<=1kb)	0	1815.16	8875.03	2.29034	Late
adult_loop_8676	chr7:83730000-83740000	chr7:83660000-83670000	chr7:83731915-83732677	Late	Il16	ENSMUST00000001792.11	Promoter (<=1kb)	0	1815.16	8875.03	2.29034	Late
adult_loop_8676	chr7:83730000-83740000	chr7:83660000-83670000	chr7:83734531-83735187	Late	Il16	ENSMUST00000001792.11	Promoter (<=1kb)	0	1815.16	8875.03	2.29034	Late
adult_loop_8676	chr7:83730000-83740000	chr7:83660000-83670000	chr7:83735334-83735959	Late	Il16	ENSMUST00000001792.11	Promoter (<=1kb)	0	1815.16	8875.03	2.29034	Late
adult_loop_8677	chr7:83730000-83740000	chr7:83670000-83680000	chr7:83731915-83732677	Late	Il16	ENSMUST00000001792.11	Promoter (<=1kb)	0	1815.16	8875.03	2.29034	Late
adult_loop_8677	chr7:83730000-83740000	chr7:83670000-83680000	chr7:83734531-83735187	Late	Il16	ENSMUST00000001792.11	Promoter (<=1kb)	0	1815.16	8875.03	2.29034	Late
adult_loop_8677	chr7:83730000-83740000	chr7:83670000-83680000	chr7:83735334-83735959	Late	Il16	ENSMUST00000001792.11	Promoter (<=1kb)	0	1815.16	8875.03	2.29034	Late
adult_loop_8678	chr7:83730000-83740000	chr7:83680000-83690000	chr7:83731915-83732677	Late	Il16	ENSMUST00000001792.11	Promoter (<=1kb)	0	1815.16	8875.03	2.29034	Late
adult_loop_8678	chr7:83730000-83740000	chr7:83680000-83690000	chr7:83734531-83735187	Late	Il16	ENSMUST00000001792.11	Promoter (<=1kb)	0	1815.16	8875.03	2.29034	Late
adult_loop_8678	chr7:83730000-83740000	chr7:83680000-83690000	chr7:83735334-83735959	Late	Il16	ENSMUST00000001792.11	Promoter (<=1kb)	0	1815.16	8875.03	2.29034	Late
adult_loop_8679	chr7:83730000-83740000	chr7:83700000-83710000	chr7:83731915-83732677	Late	Il16	ENSMUST00000001792.11	Promoter (<=1kb)	0	1815.16	8875.03	2.29034	Late
adult_loop_8679	chr7:83730000-83740000	chr7:83700000-83710000	chr7:83734531-83735187	Late	Il16	ENSMUST00000001792.11	Promoter (<=1kb)	0	1815.16	8875.03	2.29034	Late
adult_loop_8679	chr7:83730000-83740000	chr7:83700000-83710000	chr7:83735334-83735959	Late	Il16	ENSMUST00000001792.11	Promoter (<=1kb)	0	1815.16	8875.03	2.29034	Late
adult_loop_868	chr1:153900000-153910000	chr1:154110000-154120000	chr1:153899441-153900817	Static	Glul	ENSMUST00000139476.7	Promoter (<=1kb)	0	8584.46	27652.8	1.68761	Late
adult_loop_868	chr1:153900000-153910000	chr1:154110000-154120000	chr1:154118206-154119003	Static	Glul	ENSMUST00000139476.7	Promoter (<=1kb)	0	8584.46	27652.8	1.68761	Late
adult_loop_8680	chr7:83720000-83730000	chr7:83800000-83810000	chr7:83723927-83724394	Late	Il16	ENSMUST00000131916.1	Promoter (2-3kb)	2407	1815.16	8875.03	2.29034	Late
adult_loop_8680	chr7:83720000-83730000	chr7:83800000-83810000	chr7:83802579-83802949	Static	Il16	ENSMUST00000131916.1	Promoter (2-3kb)	2407	1815.16	8875.03	2.29034	Late
adult_loop_8680	chr7:83720000-83730000	chr7:83800000-83810000	chr7:83803773-83804081	Static	Il16	ENSMUST00000131916.1	Promoter (2-3kb)	2407	1815.16	8875.03	2.29034	Late
adult_loop_8680	chr7:83720000-83730000	chr7:83800000-83810000	chr7:83808849-83809613	Late	Il16	ENSMUST00000131916.1	Promoter (2-3kb)	2407	1815.16	8875.03	2.29034	Late
adult_loop_8681	chr7:83730000-83740000	chr7:83760000-83770000	chr7:83731915-83732677	Late	Il16	ENSMUST00000001792.11	Promoter (<=1kb)	0	1815.16	8875.03	2.29034	Late
adult_loop_8681	chr7:83730000-83740000	chr7:83760000-83770000	chr7:83734531-83735187	Late	Il16	ENSMUST00000001792.11	Promoter (<=1kb)	0	1815.16	8875.03	2.29034	Late
adult_loop_8681	chr7:83730000-83740000	chr7:83760000-83770000	chr7:83735334-83735959	Late	Il16	ENSMUST00000001792.11	Promoter (<=1kb)	0	1815.16	8875.03	2.29034	Late
adult_loop_8681	chr7:83730000-83740000	chr7:83760000-83770000	chr7:83763435-83764119	Late	Il16	ENSMUST00000001792.11	Promoter (<=1kb)	0	1815.16	8875.03	2.29034	Late
adult_loop_8682	chr7:83730000-83740000	chr7:83770000-83780000	chr7:83731915-83732677	Late	Il16	ENSMUST00000001792.11	Promoter (<=1kb)	0	1815.16	8875.03	2.29034	Late
adult_loop_8682	chr7:83730000-83740000	chr7:83770000-83780000	chr7:83734531-83735187	Late	Il16	ENSMUST00000001792.11	Promoter (<=1kb)	0	1815.16	8875.03	2.29034	Late
adult_loop_8682	chr7:83730000-83740000	chr7:83770000-83780000	chr7:83735334-83735959	Late	Il16	ENSMUST00000001792.11	Promoter (<=1kb)	0	1815.16	8875.03	2.29034	Late
adult_loop_8682	chr7:83730000-83740000	chr7:83770000-83780000	chr7:83774503-83775292	Static	Il16	ENSMUST00000001792.11	Promoter (<=1kb)	0	1815.16	8875.03	2.29034	Late
adult_loop_8683	chr7:83730000-83740000	chr7:83800000-83810000	chr7:83731915-83732677	Late	Il16	ENSMUST00000001792.11	Promoter (<=1kb)	0	1815.16	8875.03	2.29034	Late
adult_loop_8683	chr7:83730000-83740000	chr7:83800000-83810000	chr7:83734531-83735187	Late	Il16	ENSMUST00000001792.11	Promoter (<=1kb)	0	1815.16	8875.03	2.29034	Late
adult_loop_8683	chr7:83730000-83740000	chr7:83800000-83810000	chr7:83735334-83735959	Late	Il16	ENSMUST00000001792.11	Promoter (<=1kb)	0	1815.16	8875.03	2.29034	Late
adult_loop_8683	chr7:83730000-83740000	chr7:83800000-83810000	chr7:83802579-83802949	Static	Il16	ENSMUST00000001792.11	Promoter (<=1kb)	0	1815.16	8875.03	2.29034	Late
adult_loop_8683	chr7:83730000-83740000	chr7:83800000-83810000	chr7:83803773-83804081	Static	Il16	ENSMUST00000001792.11	Promoter (<=1kb)	0	1815.16	8875.03	2.29034	Late
adult_loop_8683	chr7:83730000-83740000	chr7:83800000-83810000	chr7:83808849-83809613	Late	Il16	ENSMUST00000001792.11	Promoter (<=1kb)	0	1815.16	8875.03	2.29034	Late
adult_loop_8684	chr7:83880000-83890000	chr7:83850000-83860000	chr7:83883076-83884880	Late	Mesdc2	ENSMUST00000138803.7	Promoter (<=1kb)	0
adult_loop_8685	chr7:83880000-83890000	chr7:83860000-83870000	chr7:83883076-83884880	Late	Mesdc2	ENSMUST00000138803.7	Promoter (<=1kb)	0
adult_loop_8686	chr7:84080000-84090000	chr7:83910000-83920000	chr7:83914615-83914961	Static	Cemip	ENSMUST00000064174.11	Promoter (<=1kb)	0	3593.19	1637.34	-1.13341	Early
adult_loop_8686	chr7:84080000-84090000	chr7:83910000-83920000	chr7:84085110-84085582	Static	Cemip	ENSMUST00000064174.11	Promoter (<=1kb)	0	3593.19	1637.34	-1.13341	Early
adult_loop_8686	chr7:84080000-84090000	chr7:83910000-83920000	chr7:84086200-84086987	Static	Cemip	ENSMUST00000064174.11	Promoter (<=1kb)	0	3593.19	1637.34	-1.13341	Early
adult_loop_8687	chr7:84080000-84090000	chr7:84260000-84270000	chr7:84085110-84085582	Static	Cemip	ENSMUST00000064174.11	Promoter (<=1kb)	0	3593.19	1637.34	-1.13341	Early
adult_loop_8687	chr7:84080000-84090000	chr7:84260000-84270000	chr7:84086200-84086987	Static	Cemip	ENSMUST00000064174.11	Promoter (<=1kb)	0	3593.19	1637.34	-1.13341	Early
adult_loop_8687	chr7:84080000-84090000	chr7:84260000-84270000	chr7:84260365-84260897	Early	Cemip	ENSMUST00000064174.11	Promoter (<=1kb)	0	3593.19	1637.34	-1.13341	Early
adult_loop_8687	chr7:84260000-84270000	chr7:84080000-84090000	chr7:84085110-84085582	Static		ENSMUST00000208564.1	Promoter (<=1kb)	0
adult_loop_8687	chr7:84260000-84270000	chr7:84080000-84090000	chr7:84086200-84086987	Static		ENSMUST00000208564.1	Promoter (<=1kb)	0
adult_loop_8687	chr7:84260000-84270000	chr7:84080000-84090000	chr7:84260365-84260897	Early		ENSMUST00000208564.1	Promoter (<=1kb)	0
adult_loop_8688	chr7:84080000-84090000	chr7:84270000-84280000	chr7:84085110-84085582	Static	Cemip	ENSMUST00000064174.11	Promoter (<=1kb)	0	3593.19	1637.34	-1.13341	Early
adult_loop_8688	chr7:84080000-84090000	chr7:84270000-84280000	chr7:84086200-84086987	Static	Cemip	ENSMUST00000064174.11	Promoter (<=1kb)	0	3593.19	1637.34	-1.13341	Early
adult_loop_8688	chr7:84080000-84090000	chr7:84270000-84280000	chr7:84272443-84272837	Static	Cemip	ENSMUST00000064174.11	Promoter (<=1kb)	0	3593.19	1637.34	-1.13341	Early
adult_loop_8688	chr7:84270000-84280000	chr7:84080000-84090000	chr7:84085110-84085582	Static		ENSMUST00000207459.1	Promoter (<=1kb)	0
adult_loop_8688	chr7:84270000-84280000	chr7:84080000-84090000	chr7:84086200-84086987	Static		ENSMUST00000207459.1	Promoter (<=1kb)	0
adult_loop_8688	chr7:84270000-84280000	chr7:84080000-84090000	chr7:84272443-84272837	Static		ENSMUST00000207459.1	Promoter (<=1kb)	0
adult_loop_8689	chr7:84080000-84090000	chr7:84280000-84290000	chr7:84085110-84085582	Static	Cemip	ENSMUST00000064174.11	Promoter (<=1kb)	0	3593.19	1637.34	-1.13341	Early
adult_loop_8689	chr7:84080000-84090000	chr7:84280000-84290000	chr7:84086200-84086987	Static	Cemip	ENSMUST00000064174.11	Promoter (<=1kb)	0	3593.19	1637.34	-1.13341	Early
adult_loop_8689	chr7:84280000-84290000	chr7:84080000-84090000	chr7:84085110-84085582	Static		ENSMUST00000208936.1	Promoter (<=1kb)	0
adult_loop_8689	chr7:84280000-84290000	chr7:84080000-84090000	chr7:84086200-84086987	Static		ENSMUST00000208936.1	Promoter (<=1kb)	0
adult_loop_869	chr1:153900000-153910000	chr1:154120000-154130000	chr1:153899441-153900817	Static	Glul	ENSMUST00000139476.7	Promoter (<=1kb)	0	8584.46	27652.8	1.68761	Late
adult_loop_8690	chr7:84600000-84610000	chr7:84740000-84750000	chr7:84605452-84606778	Static	Fah	ENSMUST00000032865.16	Promoter (<=1kb)	0	603.387	1007.73	0.741861	Late
adult_loop_8690	chr7:84600000-84610000	chr7:84740000-84750000	chr7:84749348-84750266	Static	Fah	ENSMUST00000032865.16	Promoter (<=1kb)	0	603.387	1007.73	0.741861	Late
adult_loop_8691	chr7:84600000-84610000	chr7:84750000-84760000	chr7:84605452-84606778	Static	Fah	ENSMUST00000032865.16	Promoter (<=1kb)	0	603.387	1007.73	0.741861	Late
adult_loop_8691	chr7:84600000-84610000	chr7:84750000-84760000	chr7:84749348-84750266	Static	Fah	ENSMUST00000032865.16	Promoter (<=1kb)	0	603.387	1007.73	0.741861	Late
adult_loop_8691	chr7:84750000-84760000	chr7:84600000-84610000	chr7:84605452-84606778	Static		ENSMUST00000207313.1	Promoter (<=1kb)	0
adult_loop_8691	chr7:84750000-84760000	chr7:84600000-84610000	chr7:84749348-84750266	Static		ENSMUST00000207313.1	Promoter (<=1kb)	0
adult_loop_8692	chr7:89400000-89410000	chr7:89110000-89120000	chr7:89403177-89404831	Late	Fzd4	ENSMUST00000058755.4	Promoter (<=1kb)	0	425.119	1083.84	1.34989	Late
adult_loop_8693	chr7:89150000-89160000	chr7:89330000-89340000	chr7:89338182-89339174	Static	Tmem135	ENSMUST00000156153.1	Promoter (<=1kb)	0	1468.61	2992.36	1.02626	Late
adult_loop_8693	chr7:89330000-89340000	chr7:89150000-89160000	chr7:89338182-89339174	Static	Tmem135	ENSMUST00000041968.10	Promoter (<=1kb)	0	1468.61	2992.36	1.02626	Late
adult_loop_8694	chr7:89330000-89340000	chr7:89160000-89170000	chr7:89338182-89339174	Static	Tmem135	ENSMUST00000041968.10	Promoter (<=1kb)	0	1468.61	2992.36	1.02626	Late
adult_loop_8695	chr7:89400000-89410000	chr7:89160000-89170000	chr7:89403177-89404831	Late	Fzd4	ENSMUST00000058755.4	Promoter (<=1kb)	0	425.119	1083.84	1.34989	Late
adult_loop_8696	chr7:89330000-89340000	chr7:89170000-89180000	chr7:89178442-89178957	Late	Tmem135	ENSMUST00000041968.10	Promoter (<=1kb)	0	1468.61	2992.36	1.02626	Late
adult_loop_8696	chr7:89330000-89340000	chr7:89170000-89180000	chr7:89338182-89339174	Static	Tmem135	ENSMUST00000041968.10	Promoter (<=1kb)	0	1468.61	2992.36	1.02626	Late
adult_loop_8697	chr7:89400000-89410000	chr7:89170000-89180000	chr7:89178442-89178957	Late	Fzd4	ENSMUST00000058755.4	Promoter (<=1kb)	0	425.119	1083.84	1.34989	Late
adult_loop_8697	chr7:89400000-89410000	chr7:89170000-89180000	chr7:89403177-89404831	Late	Fzd4	ENSMUST00000058755.4	Promoter (<=1kb)	0	425.119	1083.84	1.34989	Late
adult_loop_8698	chr7:89400000-89410000	chr7:89180000-89190000	chr7:89403177-89404831	Late	Fzd4	ENSMUST00000058755.4	Promoter (<=1kb)	0	425.119	1083.84	1.34989	Late
adult_loop_8699	chr7:89330000-89340000	chr7:89410000-89420000	chr7:89338182-89339174	Static	Tmem135	ENSMUST00000041968.10	Promoter (<=1kb)	0	1468.61	2992.36	1.02626	Late
adult_loop_87	chr1:34580000-34590000	chr1:34520000-34530000	chr1:34522317-34523341	Static	Amer3	ENSMUST00000052670.10	Promoter (<=1kb)	343	1617.4	2321.58	0.522354	Late
adult_loop_87	chr1:34580000-34590000	chr1:34520000-34530000	chr1:34579713-34580070	Static	Amer3	ENSMUST00000052670.10	Promoter (<=1kb)	343	1617.4	2321.58	0.522354	Late
adult_loop_87	chr1:34580000-34590000	chr1:34520000-34530000	chr1:34583660-34584418	Late	Amer3	ENSMUST00000052670.10	Promoter (<=1kb)	343	1617.4	2321.58	0.522354	Late
adult_loop_870	chr1:153900000-153910000	chr1:154150000-154160000	chr1:153899441-153900817	Static	Glul	ENSMUST00000139476.7	Promoter (<=1kb)	0	8584.46	27652.8	1.68761	Late
adult_loop_870	chr1:153900000-153910000	chr1:154150000-154160000	chr1:154149997-154150715	Static	Glul	ENSMUST00000139476.7	Promoter (<=1kb)	0	8584.46	27652.8	1.68761	Late
adult_loop_8700	chr7:89400000-89410000	chr7:89340000-89350000	chr7:89403177-89404831	Late	Fzd4	ENSMUST00000058755.4	Promoter (<=1kb)	0	425.119	1083.84	1.34989	Late
adult_loop_8701	chr7:89830000-89840000	chr7:89500000-89510000	chr7:89499472-89500379	Early	Me3	ENSMUST00000032853.8	Promoter (<=1kb)	718	779.864	1333.61	0.775723	Late
adult_loop_8701	chr7:89830000-89840000	chr7:89500000-89510000	chr7:89835407-89835968	Static	Me3	ENSMUST00000032853.8	Promoter (<=1kb)	718	779.864	1333.61	0.775723	Late
adult_loop_8702	chr7:89980000-89990000	chr7:90130000-90140000	chr7:89983437-89983777	Static	Eed	ENSMUST00000107234.2	Promoter (<=1kb)	0	1175.26	1053.91	-0.158318	Static
adult_loop_8702	chr7:89980000-89990000	chr7:90130000-90140000	chr7:89980247-89981431	Static	Eed	ENSMUST00000107234.2	Promoter (<=1kb)	0	1175.26	1053.91	-0.158318	Static
adult_loop_8702	chr7:89980000-89990000	chr7:90130000-90140000	chr7:90129564-90130939	Late	Eed	ENSMUST00000107234.2	Promoter (<=1kb)	0	1175.26	1053.91	-0.158318	Static
adult_loop_8702	chr7:90130000-90140000	chr7:89980000-89990000	chr7:89983437-89983777	Static		ENSMUST00000207225.1	Promoter (<=1kb)	0
adult_loop_8702	chr7:90130000-90140000	chr7:89980000-89990000	chr7:89980247-89981431	Static		ENSMUST00000207225.1	Promoter (<=1kb)	0
adult_loop_8702	chr7:90130000-90140000	chr7:89980000-89990000	chr7:90129564-90130939	Late		ENSMUST00000207225.1	Promoter (<=1kb)	0
adult_loop_8703	chr7:89980000-89990000	chr7:90150000-90160000	chr7:89983437-89983777	Static	Eed	ENSMUST00000107234.2	Promoter (<=1kb)	0	1175.26	1053.91	-0.158318	Static
adult_loop_8703	chr7:89980000-89990000	chr7:90150000-90160000	chr7:89980247-89981431	Static	Eed	ENSMUST00000107234.2	Promoter (<=1kb)	0	1175.26	1053.91	-0.158318	Static
adult_loop_8703	chr7:89980000-89990000	chr7:90150000-90160000	chr7:90157978-90158533	Static	Eed	ENSMUST00000107234.2	Promoter (<=1kb)	0	1175.26	1053.91	-0.158318	Static
adult_loop_8704	chr7:89980000-89990000	chr7:90160000-90170000	chr7:89983437-89983777	Static	Eed	ENSMUST00000107234.2	Promoter (<=1kb)	0	1175.26	1053.91	-0.158318	Static
adult_loop_8704	chr7:89980000-89990000	chr7:90160000-90170000	chr7:89980247-89981431	Static	Eed	ENSMUST00000107234.2	Promoter (<=1kb)	0	1175.26	1053.91	-0.158318	Static
adult_loop_8704	chr7:90160000-90170000	chr7:89980000-89990000	chr7:89983437-89983777	Static		ENSMUST00000207084.1	Promoter (<=1kb)	0
adult_loop_8704	chr7:90160000-90170000	chr7:89980000-89990000	chr7:89980247-89981431	Static		ENSMUST00000207084.1	Promoter (<=1kb)	0
adult_loop_8705	chr7:89980000-89990000	chr7:90170000-90180000	chr7:89983437-89983777	Static	Eed	ENSMUST00000107234.2	Promoter (<=1kb)	0	1175.26	1053.91	-0.158318	Static
adult_loop_8705	chr7:89980000-89990000	chr7:90170000-90180000	chr7:89980247-89981431	Static	Eed	ENSMUST00000107234.2	Promoter (<=1kb)	0	1175.26	1053.91	-0.158318	Static
adult_loop_8705	chr7:90170000-90180000	chr7:89980000-89990000	chr7:89983437-89983777	Static		ENSMUST00000208089.2	Promoter (<=1kb)	0
adult_loop_8705	chr7:90170000-90180000	chr7:89980000-89990000	chr7:89980247-89981431	Static		ENSMUST00000208089.2	Promoter (<=1kb)	0
adult_loop_8706	chr7:89980000-89990000	chr7:90190000-90200000	chr7:89983437-89983777	Static	Eed	ENSMUST00000107234.2	Promoter (<=1kb)	0	1175.26	1053.91	-0.158318	Static
adult_loop_8706	chr7:89980000-89990000	chr7:90190000-90200000	chr7:89980247-89981431	Static	Eed	ENSMUST00000107234.2	Promoter (<=1kb)	0	1175.26	1053.91	-0.158318	Static
adult_loop_8706	chr7:90190000-90200000	chr7:89980000-89990000	chr7:89983437-89983777	Static		ENSMUST00000208127.1	Promoter (<=1kb)	0
adult_loop_8706	chr7:90190000-90200000	chr7:89980000-89990000	chr7:89980247-89981431	Static		ENSMUST00000208127.1	Promoter (<=1kb)	0
adult_loop_8707	chr7:89980000-89990000	chr7:90200000-90210000	chr7:89983437-89983777	Static	Eed	ENSMUST00000107234.2	Promoter (<=1kb)	0	1175.26	1053.91	-0.158318	Static
adult_loop_8707	chr7:89980000-89990000	chr7:90200000-90210000	chr7:89980247-89981431	Static	Eed	ENSMUST00000107234.2	Promoter (<=1kb)	0	1175.26	1053.91	-0.158318	Static
adult_loop_8708	chr7:89980000-89990000	chr7:90210000-90220000	chr7:89983437-89983777	Static	Eed	ENSMUST00000107234.2	Promoter (<=1kb)	0	1175.26	1053.91	-0.158318	Static
adult_loop_8708	chr7:89980000-89990000	chr7:90210000-90220000	chr7:89980247-89981431	Static	Eed	ENSMUST00000107234.2	Promoter (<=1kb)	0	1175.26	1053.91	-0.158318	Static
adult_loop_8709	chr7:89980000-89990000	chr7:90260000-90270000	chr7:89983437-89983777	Static	Eed	ENSMUST00000107234.2	Promoter (<=1kb)	0	1175.26	1053.91	-0.158318	Static
adult_loop_8709	chr7:89980000-89990000	chr7:90260000-90270000	chr7:89980247-89981431	Static	Eed	ENSMUST00000107234.2	Promoter (<=1kb)	0	1175.26	1053.91	-0.158318	Static
adult_loop_8709	chr7:89980000-89990000	chr7:90260000-90270000	chr7:90265338-90266009	Static	Eed	ENSMUST00000107234.2	Promoter (<=1kb)	0	1175.26	1053.91	-0.158318	Static
adult_loop_8709	chr7:90260000-90270000	chr7:89980000-89990000	chr7:89983437-89983777	Static	Ccdc83	ENSMUST00000107221.8	Promoter (<=1kb)	0	1.08603	2.79182	1.41869	Static
adult_loop_8709	chr7:90260000-90270000	chr7:89980000-89990000	chr7:89980247-89981431	Static	Ccdc83	ENSMUST00000107221.8	Promoter (<=1kb)	0	1.08603	2.79182	1.41869	Static
adult_loop_8709	chr7:90260000-90270000	chr7:89980000-89990000	chr7:90265338-90266009	Static	Ccdc83	ENSMUST00000107221.8	Promoter (<=1kb)	0	1.08603	2.79182	1.41869	Static
adult_loop_871	chr1:153900000-153910000	chr1:154170000-154180000	chr1:153899441-153900817	Static	Glul	ENSMUST00000139476.7	Promoter (<=1kb)	0	8584.46	27652.8	1.68761	Late
adult_loop_8710	chr7:89980000-89990000	chr7:90270000-90280000	chr7:89983437-89983777	Static	Eed	ENSMUST00000107234.2	Promoter (<=1kb)	0	1175.26	1053.91	-0.158318	Static
adult_loop_8710	chr7:89980000-89990000	chr7:90270000-90280000	chr7:89980247-89981431	Static	Eed	ENSMUST00000107234.2	Promoter (<=1kb)	0	1175.26	1053.91	-0.158318	Static
adult_loop_8711	chr7:90130000-90140000	chr7:89990000-90000000	chr7:89998039-89998696	Static		ENSMUST00000207225.1	Promoter (<=1kb)	0
adult_loop_8711	chr7:90130000-90140000	chr7:89990000-90000000	chr7:90129564-90130939	Late		ENSMUST00000207225.1	Promoter (<=1kb)	0
adult_loop_8712	chr7:90140000-90150000	chr7:89990000-90000000	chr7:89998039-89998696	Static		ENSMUST00000208684.1	Exon (ENSMUST00000207029.1/ENSMUST00000207029.1, exon 1 of 1)	8355
adult_loop_8712	chr7:90140000-90150000	chr7:89990000-90000000	chr7:90145981-90146263	Static		ENSMUST00000208684.1	Exon (ENSMUST00000207029.1/ENSMUST00000207029.1, exon 1 of 1)	8355
adult_loop_8713	chr7:90150000-90160000	chr7:89990000-90000000	chr7:89998039-89998696	Static		ENSMUST00000207084.1	Exon (ENSMUST00000207029.1/ENSMUST00000207029.1, exon 1 of 1)	-5513
adult_loop_8713	chr7:90150000-90160000	chr7:89990000-90000000	chr7:90157978-90158533	Static		ENSMUST00000207084.1	Exon (ENSMUST00000207029.1/ENSMUST00000207029.1, exon 1 of 1)	-5513
adult_loop_8714	chr7:90130000-90140000	chr7:90000000-90010000	chr7:90129564-90130939	Late		ENSMUST00000207225.1	Promoter (<=1kb)	0
adult_loop_8715	chr7:90130000-90140000	chr7:90010000-90020000	chr7:90129564-90130939	Late		ENSMUST00000207225.1	Promoter (<=1kb)	0
adult_loop_8716	chr7:90020000-90030000	chr7:90130000-90140000	chr7:90029129-90029718	Static		ENSMUST00000208362.1	Promoter (<=1kb)	0
adult_loop_8716	chr7:90130000-90140000	chr7:90020000-90030000	chr7:90029129-90029718	Static		ENSMUST00000207225.1	Promoter (<=1kb)	0
adult_loop_8716	chr7:90020000-90030000	chr7:90130000-90140000	chr7:90129564-90130939	Late		ENSMUST00000208362.1	Promoter (<=1kb)	0
adult_loop_8716	chr7:90130000-90140000	chr7:90020000-90030000	chr7:90129564-90130939	Late		ENSMUST00000207225.1	Promoter (<=1kb)	0
adult_loop_8717	chr7:90130000-90140000	chr7:90030000-90040000	chr7:90129564-90130939	Late		ENSMUST00000207225.1	Promoter (<=1kb)	0
adult_loop_8718	chr7:90030000-90040000	chr7:90140000-90150000	chr7:90145981-90146263	Static		ENSMUST00000208266.1	Promoter (<=1kb)	838
adult_loop_8719	chr7:90470000-90480000	chr7:90430000-90440000	chr7:90475690-90476768	Static		ENSMUST00000231777.1	Promoter (<=1kb)	0
adult_loop_872	chr1:153900000-153910000	chr1:154180000-154190000	chr1:153899441-153900817	Static	Glul	ENSMUST00000139476.7	Promoter (<=1kb)	0	8584.46	27652.8	1.68761	Late
adult_loop_872	chr1:153900000-153910000	chr1:154180000-154190000	chr1:154180902-154181224	Static	Glul	ENSMUST00000139476.7	Promoter (<=1kb)	0	8584.46	27652.8	1.68761	Late
adult_loop_8720	chr7:90440000-90450000	chr7:90460000-90470000	chr7:90442447-90444100	Late	Crebzf	ENSMUST00000061767.4	Promoter (<=1kb)	0	3184.59	2949.15	-0.111171	Static
adult_loop_8721	chr7:90440000-90450000	chr7:91430000-91440000	chr7:90442447-90444100	Late	Crebzf	ENSMUST00000061767.4	Promoter (<=1kb)	0	3184.59	2949.15	-0.111171	Static
adult_loop_8722	chr7:92230000-92240000	chr7:92090000-92100000	chr7:92093892-92094167	Static	Dlg2	ENSMUST00000138389.7	Promoter (<=1kb)	0	6970.55	13248.2	0.926445	Late
adult_loop_8722	chr7:92230000-92240000	chr7:92090000-92100000	chr7:92234818-92235272	Static	Dlg2	ENSMUST00000138389.7	Promoter (<=1kb)	0	6970.55	13248.2	0.926445	Late
adult_loop_8722	chr7:92230000-92240000	chr7:92090000-92100000	chr7:92235393-92236142	Static	Dlg2	ENSMUST00000138389.7	Promoter (<=1kb)	0	6970.55	13248.2	0.926445	Late
adult_loop_8723	chr7:92230000-92240000	chr7:92100000-92110000	chr7:92105833-92106232	Static	Dlg2	ENSMUST00000138389.7	Promoter (<=1kb)	0	6970.55	13248.2	0.926445	Late
adult_loop_8723	chr7:92230000-92240000	chr7:92100000-92110000	chr7:92234818-92235272	Static	Dlg2	ENSMUST00000138389.7	Promoter (<=1kb)	0	6970.55	13248.2	0.926445	Late
adult_loop_8723	chr7:92230000-92240000	chr7:92100000-92110000	chr7:92235393-92236142	Static	Dlg2	ENSMUST00000138389.7	Promoter (<=1kb)	0	6970.55	13248.2	0.926445	Late
adult_loop_8724	chr7:92110000-92120000	chr7:92230000-92240000	chr7:92234818-92235272	Static		ENSMUST00000207593.1	Promoter (<=1kb)	0
adult_loop_8724	chr7:92110000-92120000	chr7:92230000-92240000	chr7:92235393-92236142	Static		ENSMUST00000207593.1	Promoter (<=1kb)	0
adult_loop_8724	chr7:92230000-92240000	chr7:92110000-92120000	chr7:92234818-92235272	Static	Dlg2	ENSMUST00000138389.7	Promoter (<=1kb)	0	6970.55	13248.2	0.926445	Late
adult_loop_8724	chr7:92230000-92240000	chr7:92110000-92120000	chr7:92235393-92236142	Static	Dlg2	ENSMUST00000138389.7	Promoter (<=1kb)	0	6970.55	13248.2	0.926445	Late
adult_loop_8725	chr7:92230000-92240000	chr7:92120000-92130000	chr7:92125760-92126249	Static	Dlg2	ENSMUST00000138389.7	Promoter (<=1kb)	0	6970.55	13248.2	0.926445	Late
adult_loop_8725	chr7:92230000-92240000	chr7:92120000-92130000	chr7:92234818-92235272	Static	Dlg2	ENSMUST00000138389.7	Promoter (<=1kb)	0	6970.55	13248.2	0.926445	Late
adult_loop_8725	chr7:92230000-92240000	chr7:92120000-92130000	chr7:92235393-92236142	Static	Dlg2	ENSMUST00000138389.7	Promoter (<=1kb)	0	6970.55	13248.2	0.926445	Late
adult_loop_8726	chr7:92230000-92240000	chr7:92130000-92140000	chr7:92234818-92235272	Static	Dlg2	ENSMUST00000138389.7	Promoter (<=1kb)	0	6970.55	13248.2	0.926445	Late
adult_loop_8726	chr7:92230000-92240000	chr7:92130000-92140000	chr7:92235393-92236142	Static	Dlg2	ENSMUST00000138389.7	Promoter (<=1kb)	0	6970.55	13248.2	0.926445	Late
adult_loop_8727	chr7:92230000-92240000	chr7:92170000-92180000	chr7:92234818-92235272	Static	Dlg2	ENSMUST00000138389.7	Promoter (<=1kb)	0	6970.55	13248.2	0.926445	Late
adult_loop_8727	chr7:92230000-92240000	chr7:92170000-92180000	chr7:92235393-92236142	Static	Dlg2	ENSMUST00000138389.7	Promoter (<=1kb)	0	6970.55	13248.2	0.926445	Late
adult_loop_8728	chr7:92180000-92190000	chr7:92230000-92240000	chr7:92180725-92181266	Static	Dlg2	ENSMUST00000129818.1	Promoter (<=1kb)	0	6970.55	13248.2	0.926445	Late
adult_loop_8728	chr7:92230000-92240000	chr7:92180000-92190000	chr7:92180725-92181266	Static	Dlg2	ENSMUST00000138389.7	Promoter (<=1kb)	0	6970.55	13248.2	0.926445	Late
adult_loop_8728	chr7:92180000-92190000	chr7:92230000-92240000	chr7:92234818-92235272	Static	Dlg2	ENSMUST00000129818.1	Promoter (<=1kb)	0	6970.55	13248.2	0.926445	Late
adult_loop_8728	chr7:92230000-92240000	chr7:92180000-92190000	chr7:92234818-92235272	Static	Dlg2	ENSMUST00000138389.7	Promoter (<=1kb)	0	6970.55	13248.2	0.926445	Late
adult_loop_8728	chr7:92180000-92190000	chr7:92230000-92240000	chr7:92235393-92236142	Static	Dlg2	ENSMUST00000129818.1	Promoter (<=1kb)	0	6970.55	13248.2	0.926445	Late
adult_loop_8728	chr7:92230000-92240000	chr7:92180000-92190000	chr7:92235393-92236142	Static	Dlg2	ENSMUST00000138389.7	Promoter (<=1kb)	0	6970.55	13248.2	0.926445	Late
adult_loop_8729	chr7:92230000-92240000	chr7:92190000-92200000	chr7:92195990-92196773	Static	Dlg2	ENSMUST00000138389.7	Promoter (<=1kb)	0	6970.55	13248.2	0.926445	Late
adult_loop_8729	chr7:92230000-92240000	chr7:92190000-92200000	chr7:92197675-92197986	Static	Dlg2	ENSMUST00000138389.7	Promoter (<=1kb)	0	6970.55	13248.2	0.926445	Late
adult_loop_8729	chr7:92230000-92240000	chr7:92190000-92200000	chr7:92234818-92235272	Static	Dlg2	ENSMUST00000138389.7	Promoter (<=1kb)	0	6970.55	13248.2	0.926445	Late
adult_loop_8729	chr7:92230000-92240000	chr7:92190000-92200000	chr7:92235393-92236142	Static	Dlg2	ENSMUST00000138389.7	Promoter (<=1kb)	0	6970.55	13248.2	0.926445	Late
adult_loop_873	chr1:154720000-154730000	chr1:154280000-154290000	chr1:154726484-154727085	Static	Cacna1e	ENSMUST00000187541.6	Promoter (<=1kb)	0	6830.42	6966.09	0.0285069	Static
adult_loop_8730	chr7:92230000-92240000	chr7:92200000-92210000	chr7:92234818-92235272	Static	Dlg2	ENSMUST00000138389.7	Promoter (<=1kb)	0	6970.55	13248.2	0.926445	Late
adult_loop_8730	chr7:92230000-92240000	chr7:92200000-92210000	chr7:92235393-92236142	Static	Dlg2	ENSMUST00000138389.7	Promoter (<=1kb)	0	6970.55	13248.2	0.926445	Late
adult_loop_8731	chr7:92230000-92240000	chr7:92250000-92260000	chr7:92234818-92235272	Static	Dlg2	ENSMUST00000138389.7	Promoter (<=1kb)	0	6970.55	13248.2	0.926445	Late
adult_loop_8731	chr7:92230000-92240000	chr7:92250000-92260000	chr7:92235393-92236142	Static	Dlg2	ENSMUST00000138389.7	Promoter (<=1kb)	0	6970.55	13248.2	0.926445	Late
adult_loop_8732	chr7:92230000-92240000	chr7:92260000-92270000	chr7:92234818-92235272	Static	Dlg2	ENSMUST00000138389.7	Promoter (<=1kb)	0	6970.55	13248.2	0.926445	Late
adult_loop_8732	chr7:92230000-92240000	chr7:92260000-92270000	chr7:92235393-92236142	Static	Dlg2	ENSMUST00000138389.7	Promoter (<=1kb)	0	6970.55	13248.2	0.926445	Late
adult_loop_8732	chr7:92230000-92240000	chr7:92260000-92270000	chr7:92264201-92265220	Static	Dlg2	ENSMUST00000138389.7	Promoter (<=1kb)	0	6970.55	13248.2	0.926445	Late
adult_loop_8733	chr7:92230000-92240000	chr7:92270000-92280000	chr7:92234818-92235272	Static	Dlg2	ENSMUST00000138389.7	Promoter (<=1kb)	0	6970.55	13248.2	0.926445	Late
adult_loop_8733	chr7:92230000-92240000	chr7:92270000-92280000	chr7:92235393-92236142	Static	Dlg2	ENSMUST00000138389.7	Promoter (<=1kb)	0	6970.55	13248.2	0.926445	Late
adult_loop_8733	chr7:92230000-92240000	chr7:92270000-92280000	chr7:92274084-92274549	Static	Dlg2	ENSMUST00000138389.7	Promoter (<=1kb)	0	6970.55	13248.2	0.926445	Late
adult_loop_8734	chr7:92230000-92240000	chr7:92300000-92310000	chr7:92234818-92235272	Static	Dlg2	ENSMUST00000138389.7	Promoter (<=1kb)	0	6970.55	13248.2	0.926445	Late
adult_loop_8734	chr7:92230000-92240000	chr7:92300000-92310000	chr7:92235393-92236142	Static	Dlg2	ENSMUST00000138389.7	Promoter (<=1kb)	0	6970.55	13248.2	0.926445	Late
adult_loop_8734	chr7:92230000-92240000	chr7:92300000-92310000	chr7:92300958-92301494	Static	Dlg2	ENSMUST00000138389.7	Promoter (<=1kb)	0	6970.55	13248.2	0.926445	Late
adult_loop_8735	chr7:92230000-92240000	chr7:92310000-92320000	chr7:92234818-92235272	Static	Dlg2	ENSMUST00000138389.7	Promoter (<=1kb)	0	6970.55	13248.2	0.926445	Late
adult_loop_8735	chr7:92230000-92240000	chr7:92310000-92320000	chr7:92235393-92236142	Static	Dlg2	ENSMUST00000138389.7	Promoter (<=1kb)	0	6970.55	13248.2	0.926445	Late
adult_loop_8735	chr7:92230000-92240000	chr7:92310000-92320000	chr7:92316260-92316964	Late	Dlg2	ENSMUST00000138389.7	Promoter (<=1kb)	0	6970.55	13248.2	0.926445	Late
adult_loop_8736	chr7:92230000-92240000	chr7:92320000-92330000	chr7:92234818-92235272	Static	Dlg2	ENSMUST00000138389.7	Promoter (<=1kb)	0	6970.55	13248.2	0.926445	Late
adult_loop_8736	chr7:92230000-92240000	chr7:92320000-92330000	chr7:92235393-92236142	Static	Dlg2	ENSMUST00000138389.7	Promoter (<=1kb)	0	6970.55	13248.2	0.926445	Late
adult_loop_8737	chr7:92230000-92240000	chr7:92380000-92390000	chr7:92234818-92235272	Static	Dlg2	ENSMUST00000138389.7	Promoter (<=1kb)	0	6970.55	13248.2	0.926445	Late
adult_loop_8737	chr7:92230000-92240000	chr7:92380000-92390000	chr7:92235393-92236142	Static	Dlg2	ENSMUST00000138389.7	Promoter (<=1kb)	0	6970.55	13248.2	0.926445	Late
adult_loop_8738	chr7:92230000-92240000	chr7:92390000-92400000	chr7:92234818-92235272	Static	Dlg2	ENSMUST00000138389.7	Promoter (<=1kb)	0	6970.55	13248.2	0.926445	Late
adult_loop_8738	chr7:92230000-92240000	chr7:92390000-92400000	chr7:92235393-92236142	Static	Dlg2	ENSMUST00000138389.7	Promoter (<=1kb)	0	6970.55	13248.2	0.926445	Late
adult_loop_8739	chr7:92230000-92240000	chr7:92400000-92410000	chr7:92234818-92235272	Static	Dlg2	ENSMUST00000138389.7	Promoter (<=1kb)	0	6970.55	13248.2	0.926445	Late
adult_loop_8739	chr7:92230000-92240000	chr7:92400000-92410000	chr7:92235393-92236142	Static	Dlg2	ENSMUST00000138389.7	Promoter (<=1kb)	0	6970.55	13248.2	0.926445	Late
adult_loop_874	chr1:154720000-154730000	chr1:154430000-154440000	chr1:154726484-154727085	Static	Cacna1e	ENSMUST00000187541.6	Promoter (<=1kb)	0	6830.42	6966.09	0.0285069	Static
adult_loop_8740	chr7:92230000-92240000	chr7:92420000-92430000	chr7:92234818-92235272	Static	Dlg2	ENSMUST00000138389.7	Promoter (<=1kb)	0	6970.55	13248.2	0.926445	Late
adult_loop_8740	chr7:92230000-92240000	chr7:92420000-92430000	chr7:92235393-92236142	Static	Dlg2	ENSMUST00000138389.7	Promoter (<=1kb)	0	6970.55	13248.2	0.926445	Late
adult_loop_8740	chr7:92420000-92430000	chr7:92230000-92240000	chr7:92234818-92235272	Static		ENSMUST00000207891.1	Promoter (<=1kb)	0
adult_loop_8740	chr7:92420000-92430000	chr7:92230000-92240000	chr7:92235393-92236142	Static		ENSMUST00000207891.1	Promoter (<=1kb)	0
adult_loop_8741	chr7:92230000-92240000	chr7:92430000-92440000	chr7:92234818-92235272	Static	Dlg2	ENSMUST00000138389.7	Promoter (<=1kb)	0	6970.55	13248.2	0.926445	Late
adult_loop_8741	chr7:92230000-92240000	chr7:92430000-92440000	chr7:92235393-92236142	Static	Dlg2	ENSMUST00000138389.7	Promoter (<=1kb)	0	6970.55	13248.2	0.926445	Late
adult_loop_8741	chr7:92230000-92240000	chr7:92430000-92440000	chr7:92437163-92437486	Static	Dlg2	ENSMUST00000138389.7	Promoter (<=1kb)	0	6970.55	13248.2	0.926445	Late
adult_loop_8742	chr7:92230000-92240000	chr7:92440000-92450000	chr7:92234818-92235272	Static	Dlg2	ENSMUST00000138389.7	Promoter (<=1kb)	0	6970.55	13248.2	0.926445	Late
adult_loop_8742	chr7:92230000-92240000	chr7:92440000-92450000	chr7:92235393-92236142	Static	Dlg2	ENSMUST00000138389.7	Promoter (<=1kb)	0	6970.55	13248.2	0.926445	Late
adult_loop_8743	chr7:92230000-92240000	chr7:92450000-92460000	chr7:92234818-92235272	Static	Dlg2	ENSMUST00000138389.7	Promoter (<=1kb)	0	6970.55	13248.2	0.926445	Late
adult_loop_8743	chr7:92230000-92240000	chr7:92450000-92460000	chr7:92235393-92236142	Static	Dlg2	ENSMUST00000138389.7	Promoter (<=1kb)	0	6970.55	13248.2	0.926445	Late
adult_loop_8744	chr7:92230000-92240000	chr7:92460000-92470000	chr7:92234818-92235272	Static	Dlg2	ENSMUST00000138389.7	Promoter (<=1kb)	0	6970.55	13248.2	0.926445	Late
adult_loop_8744	chr7:92230000-92240000	chr7:92460000-92470000	chr7:92235393-92236142	Static	Dlg2	ENSMUST00000138389.7	Promoter (<=1kb)	0	6970.55	13248.2	0.926445	Late
adult_loop_8744	chr7:92230000-92240000	chr7:92460000-92470000	chr7:92460527-92461292	Static	Dlg2	ENSMUST00000138389.7	Promoter (<=1kb)	0	6970.55	13248.2	0.926445	Late
adult_loop_8745	chr7:92230000-92240000	chr7:92520000-92530000	chr7:92234818-92235272	Static	Dlg2	ENSMUST00000138389.7	Promoter (<=1kb)	0	6970.55	13248.2	0.926445	Late
adult_loop_8745	chr7:92230000-92240000	chr7:92520000-92530000	chr7:92235393-92236142	Static	Dlg2	ENSMUST00000138389.7	Promoter (<=1kb)	0	6970.55	13248.2	0.926445	Late
adult_loop_8745	chr7:92230000-92240000	chr7:92520000-92530000	chr7:92520872-92521177	Static	Dlg2	ENSMUST00000138389.7	Promoter (<=1kb)	0	6970.55	13248.2	0.926445	Late
adult_loop_8746	chr7:92230000-92240000	chr7:92530000-92540000	chr7:92234818-92235272	Static	Dlg2	ENSMUST00000138389.7	Promoter (<=1kb)	0	6970.55	13248.2	0.926445	Late
adult_loop_8746	chr7:92230000-92240000	chr7:92530000-92540000	chr7:92235393-92236142	Static	Dlg2	ENSMUST00000138389.7	Promoter (<=1kb)	0	6970.55	13248.2	0.926445	Late
adult_loop_8747	chr7:92230000-92240000	chr7:92540000-92550000	chr7:92234818-92235272	Static	Dlg2	ENSMUST00000138389.7	Promoter (<=1kb)	0	6970.55	13248.2	0.926445	Late
adult_loop_8747	chr7:92230000-92240000	chr7:92540000-92550000	chr7:92235393-92236142	Static	Dlg2	ENSMUST00000138389.7	Promoter (<=1kb)	0	6970.55	13248.2	0.926445	Late
adult_loop_8748	chr7:92630000-92640000	chr7:92810000-92820000	chr7:92636546-92637559	Static	Ankrd42	ENSMUST00000056106.13	Promoter (<=1kb)	0	789.91	550.737	-0.52261	Early
adult_loop_8748	chr7:92810000-92820000	chr7:92630000-92640000	chr7:92636546-92637559	Static	Rab30	ENSMUST00000107180.7	Promoter (<=1kb)	0	1504.3	2763.4	0.877011	Late
adult_loop_8749	chr7:92630000-92640000	chr7:92820000-92830000	chr7:92636546-92637559	Static	Ankrd42	ENSMUST00000056106.13	Promoter (<=1kb)	0	789.91	550.737	-0.52261	Early
adult_loop_8749	chr7:92630000-92640000	chr7:92820000-92830000	chr7:92820976-92821399	Static	Ankrd42	ENSMUST00000056106.13	Promoter (<=1kb)	0	789.91	550.737	-0.52261	Early
adult_loop_8749	chr7:92630000-92640000	chr7:92820000-92830000	chr7:92828103-92828491	Static	Ankrd42	ENSMUST00000056106.13	Promoter (<=1kb)	0	789.91	550.737	-0.52261	Early
adult_loop_875	chr1:154880000-154890000	chr1:154780000-154790000	chr1:154786178-154786656	Static	Cacna1e	ENSMUST00000188321.1	Promoter (<=1kb)	0	6830.42	6966.09	0.0285069	Static
adult_loop_875	chr1:154880000-154890000	chr1:154780000-154790000	chr1:154788232-154788481	Static	Cacna1e	ENSMUST00000188321.1	Promoter (<=1kb)	0	6830.42	6966.09	0.0285069	Static
adult_loop_875	chr1:154880000-154890000	chr1:154780000-154790000	chr1:154883651-154885407	Static	Cacna1e	ENSMUST00000188321.1	Promoter (<=1kb)	0	6830.42	6966.09	0.0285069	Static
adult_loop_8750	chr7:92630000-92640000	chr7:92830000-92840000	chr7:92636546-92637559	Static	Ankrd42	ENSMUST00000056106.13	Promoter (<=1kb)	0	789.91	550.737	-0.52261	Early
adult_loop_8751	chr7:92630000-92640000	chr7:92850000-92860000	chr7:92636546-92637559	Static	Ankrd42	ENSMUST00000056106.13	Promoter (<=1kb)	0	789.91	550.737	-0.52261	Early
adult_loop_8752	chr7:92630000-92640000	chr7:92860000-92870000	chr7:92636546-92637559	Static	Ankrd42	ENSMUST00000056106.13	Promoter (<=1kb)	0	789.91	550.737	-0.52261	Early
adult_loop_8753	chr7:92630000-92640000	chr7:92870000-92880000	chr7:92636546-92637559	Static	Ankrd42	ENSMUST00000056106.13	Promoter (<=1kb)	0	789.91	550.737	-0.52261	Early
adult_loop_8753	chr7:92630000-92640000	chr7:92870000-92880000	chr7:92874203-92875267	Static	Ankrd42	ENSMUST00000056106.13	Promoter (<=1kb)	0	789.91	550.737	-0.52261	Early
adult_loop_8753	chr7:92870000-92880000	chr7:92630000-92640000	chr7:92636546-92637559	Static	Prcp	ENSMUST00000076052.7	Promoter (<=1kb)	0	887.06	315.366	-1.49415	Early
adult_loop_8753	chr7:92870000-92880000	chr7:92630000-92640000	chr7:92874203-92875267	Static	Prcp	ENSMUST00000076052.7	Promoter (<=1kb)	0	887.06	315.366	-1.49415	Early
adult_loop_8754	chr7:92660000-92670000	chr7:92730000-92740000	chr7:92668751-92670460	Late	Pcf11	ENSMUST00000119954.8	Promoter (<=1kb)	0	2465.85	3137.92	0.347482	Late
adult_loop_8755	chr7:92660000-92670000	chr7:92800000-92810000	chr7:92668751-92670460	Late	Pcf11	ENSMUST00000119954.8	Promoter (<=1kb)	0	2465.85	3137.92	0.347482	Late
adult_loop_8756	chr7:92660000-92670000	chr7:92810000-92820000	chr7:92668751-92670460	Late	Pcf11	ENSMUST00000119954.8	Promoter (<=1kb)	0	2465.85	3137.92	0.347482	Late
adult_loop_8756	chr7:92810000-92820000	chr7:92660000-92670000	chr7:92668751-92670460	Late	Rab30	ENSMUST00000107180.7	Promoter (<=1kb)	0	1504.3	2763.4	0.877011	Late
adult_loop_8757	chr7:92660000-92670000	chr7:92820000-92830000	chr7:92668751-92670460	Late	Pcf11	ENSMUST00000119954.8	Promoter (<=1kb)	0	2465.85	3137.92	0.347482	Late
adult_loop_8757	chr7:92660000-92670000	chr7:92820000-92830000	chr7:92820976-92821399	Static	Pcf11	ENSMUST00000119954.8	Promoter (<=1kb)	0	2465.85	3137.92	0.347482	Late
adult_loop_8757	chr7:92660000-92670000	chr7:92820000-92830000	chr7:92828103-92828491	Static	Pcf11	ENSMUST00000119954.8	Promoter (<=1kb)	0	2465.85	3137.92	0.347482	Late
adult_loop_8758	chr7:92660000-92670000	chr7:92830000-92840000	chr7:92668751-92670460	Late	Pcf11	ENSMUST00000119954.8	Promoter (<=1kb)	0	2465.85	3137.92	0.347482	Late
adult_loop_8759	chr7:92660000-92670000	chr7:92840000-92850000	chr7:92668751-92670460	Late	Pcf11	ENSMUST00000119954.8	Promoter (<=1kb)	0	2465.85	3137.92	0.347482	Late
adult_loop_876	chr1:154780000-154790000	chr1:155000000-155010000	chr1:154786178-154786656	Static	Cacna1e	ENSMUST00000188965.6	Intron (ENSMUST00000211821.1/12290, intron 1 of 46)	26941	6830.42	6966.09	0.0285069	Static
adult_loop_876	chr1:154780000-154790000	chr1:155000000-155010000	chr1:154788232-154788481	Static	Cacna1e	ENSMUST00000188965.6	Intron (ENSMUST00000211821.1/12290, intron 1 of 46)	26941	6830.42	6966.09	0.0285069	Static
adult_loop_876	chr1:154780000-154790000	chr1:155000000-155010000	chr1:154999502-155000324	Static	Cacna1e	ENSMUST00000188965.6	Intron (ENSMUST00000211821.1/12290, intron 1 of 46)	26941	6830.42	6966.09	0.0285069	Static
adult_loop_876	chr1:154780000-154790000	chr1:155000000-155010000	chr1:155006445-155007154	Static	Cacna1e	ENSMUST00000188965.6	Intron (ENSMUST00000211821.1/12290, intron 1 of 46)	26941	6830.42	6966.09	0.0285069	Static
adult_loop_8760	chr7:92660000-92670000	chr7:92850000-92860000	chr7:92668751-92670460	Late	Pcf11	ENSMUST00000119954.8	Promoter (<=1kb)	0	2465.85	3137.92	0.347482	Late
adult_loop_8761	chr7:92660000-92670000	chr7:92860000-92870000	chr7:92668751-92670460	Late	Pcf11	ENSMUST00000119954.8	Promoter (<=1kb)	0	2465.85	3137.92	0.347482	Late
adult_loop_8762	chr7:92660000-92670000	chr7:92870000-92880000	chr7:92668751-92670460	Late	Pcf11	ENSMUST00000119954.8	Promoter (<=1kb)	0	2465.85	3137.92	0.347482	Late
adult_loop_8762	chr7:92660000-92670000	chr7:92870000-92880000	chr7:92874203-92875267	Static	Pcf11	ENSMUST00000119954.8	Promoter (<=1kb)	0	2465.85	3137.92	0.347482	Late
adult_loop_8762	chr7:92870000-92880000	chr7:92660000-92670000	chr7:92668751-92670460	Late	Prcp	ENSMUST00000076052.7	Promoter (<=1kb)	0	887.06	315.366	-1.49415	Early
adult_loop_8762	chr7:92870000-92880000	chr7:92660000-92670000	chr7:92874203-92875267	Static	Prcp	ENSMUST00000076052.7	Promoter (<=1kb)	0	887.06	315.366	-1.49415	Early
adult_loop_8763	chr7:92870000-92880000	chr7:92730000-92740000	chr7:92874203-92875267	Static	Prcp	ENSMUST00000076052.7	Promoter (<=1kb)	0	887.06	315.366	-1.49415	Early
adult_loop_8764	chr7:92740000-92750000	chr7:92780000-92790000	chr7:92740941-92742106	Late	4632427E13Rik	ENSMUST00000182408.1	Promoter (<=1kb)	0	108.582	57.4786	-0.922842	Early
adult_loop_8764	chr7:92740000-92750000	chr7:92780000-92790000	chr7:92783028-92783718	Late	4632427E13Rik	ENSMUST00000182408.1	Promoter (<=1kb)	0	108.582	57.4786	-0.922842	Early
adult_loop_8765	chr7:92740000-92750000	chr7:92810000-92820000	chr7:92740941-92742106	Late	4632427E13Rik	ENSMUST00000182408.1	Promoter (<=1kb)	0	108.582	57.4786	-0.922842	Early
adult_loop_8765	chr7:92810000-92820000	chr7:92740000-92750000	chr7:92740941-92742106	Late	Rab30	ENSMUST00000107180.7	Promoter (<=1kb)	0	1504.3	2763.4	0.877011	Late
adult_loop_8766	chr7:92740000-92750000	chr7:92820000-92830000	chr7:92740941-92742106	Late	4632427E13Rik	ENSMUST00000182408.1	Promoter (<=1kb)	0	108.582	57.4786	-0.922842	Early
adult_loop_8766	chr7:92740000-92750000	chr7:92820000-92830000	chr7:92820976-92821399	Static	4632427E13Rik	ENSMUST00000182408.1	Promoter (<=1kb)	0	108.582	57.4786	-0.922842	Early
adult_loop_8766	chr7:92740000-92750000	chr7:92820000-92830000	chr7:92828103-92828491	Static	4632427E13Rik	ENSMUST00000182408.1	Promoter (<=1kb)	0	108.582	57.4786	-0.922842	Early
adult_loop_8767	chr7:92740000-92750000	chr7:92830000-92840000	chr7:92740941-92742106	Late	4632427E13Rik	ENSMUST00000182408.1	Promoter (<=1kb)	0	108.582	57.4786	-0.922842	Early
adult_loop_8768	chr7:92740000-92750000	chr7:92840000-92850000	chr7:92740941-92742106	Late	4632427E13Rik	ENSMUST00000182408.1	Promoter (<=1kb)	0	108.582	57.4786	-0.922842	Early
adult_loop_8769	chr7:92740000-92750000	chr7:92850000-92860000	chr7:92740941-92742106	Late	4632427E13Rik	ENSMUST00000182408.1	Promoter (<=1kb)	0	108.582	57.4786	-0.922842	Early
adult_loop_877	chr1:154880000-154890000	chr1:154790000-154800000	chr1:154791457-154792288	Late	Cacna1e	ENSMUST00000188321.1	Promoter (<=1kb)	0	6830.42	6966.09	0.0285069	Static
adult_loop_877	chr1:154880000-154890000	chr1:154790000-154800000	chr1:154798878-154799715	Static	Cacna1e	ENSMUST00000188321.1	Promoter (<=1kb)	0	6830.42	6966.09	0.0285069	Static
adult_loop_877	chr1:154880000-154890000	chr1:154790000-154800000	chr1:154883651-154885407	Static	Cacna1e	ENSMUST00000188321.1	Promoter (<=1kb)	0	6830.42	6966.09	0.0285069	Static
adult_loop_8770	chr7:92740000-92750000	chr7:92860000-92870000	chr7:92740941-92742106	Late	4632427E13Rik	ENSMUST00000182408.1	Promoter (<=1kb)	0	108.582	57.4786	-0.922842	Early
adult_loop_8771	chr7:92960000-92970000	chr7:93080000-93090000	chr7:92967300-92967889	Static		ENSMUST00000207594.1	Distal Intergenic	84700
adult_loop_8771	chr7:92960000-92970000	chr7:93080000-93090000	chr7:93079658-93081223	Late		ENSMUST00000207594.1	Distal Intergenic	84700
adult_loop_8772	chr7:97390000-97400000	chr7:97410000-97420000	chr7:97399816-97400620	Static	Alg8	ENSMUST00000137105.2	Promoter (<=1kb)	0	611.665	266.238	-1.20162	Early
adult_loop_8772	chr7:97390000-97400000	chr7:97410000-97420000	chr7:97417135-97417965	Late	Alg8	ENSMUST00000137105.2	Promoter (<=1kb)	0	611.665	266.238	-1.20162	Early
adult_loop_8772	chr7:97410000-97420000	chr7:97390000-97400000	chr7:97399816-97400620	Static	Thrsp	ENSMUST00000043077.7	Promoter (<=1kb)	0	641.428	2139.07	1.73847	Late
adult_loop_8772	chr7:97410000-97420000	chr7:97390000-97400000	chr7:97417135-97417965	Late	Thrsp	ENSMUST00000043077.7	Promoter (<=1kb)	0	641.428	2139.07	1.73847	Late
adult_loop_8773	chr7:97390000-97400000	chr7:97580000-97590000	chr7:97399816-97400620	Static	Alg8	ENSMUST00000137105.2	Promoter (<=1kb)	0	611.665	266.238	-1.20162	Early
adult_loop_8773	chr7:97390000-97400000	chr7:97580000-97590000	chr7:97579165-97580794	Late	Alg8	ENSMUST00000137105.2	Promoter (<=1kb)	0	611.665	266.238	-1.20162	Early
adult_loop_8774	chr7:97400000-97410000	chr7:97420000-97430000	chr7:97399816-97400620	Static	Ndufc2	ENSMUST00000032882.8	Promoter (<=1kb)	0	2861.24	3520.35	0.298884	Static
adult_loop_8774	chr7:97400000-97410000	chr7:97420000-97430000	chr7:97424857-97425292	Late	Ndufc2	ENSMUST00000032882.8	Promoter (<=1kb)	0	2861.24	3520.35	0.298884	Static
adult_loop_8774	chr7:97400000-97410000	chr7:97420000-97430000	chr7:97426557-97426873	Static	Ndufc2	ENSMUST00000032882.8	Promoter (<=1kb)	0	2861.24	3520.35	0.298884	Static
adult_loop_8774	chr7:97400000-97410000	chr7:97420000-97430000	chr7:97427898-97428352	Static	Ndufc2	ENSMUST00000032882.8	Promoter (<=1kb)	0	2861.24	3520.35	0.298884	Static
adult_loop_8774	chr7:97400000-97410000	chr7:97420000-97430000	chr7:97429832-97430114	Static	Ndufc2	ENSMUST00000032882.8	Promoter (<=1kb)	0	2861.24	3520.35	0.298884	Static
adult_loop_8775	chr7:97400000-97410000	chr7:97580000-97590000	chr7:97399816-97400620	Static	Ndufc2	ENSMUST00000032882.8	Promoter (<=1kb)	0	2861.24	3520.35	0.298884	Static
adult_loop_8775	chr7:97400000-97410000	chr7:97580000-97590000	chr7:97579165-97580794	Late	Ndufc2	ENSMUST00000032882.8	Promoter (<=1kb)	0	2861.24	3520.35	0.298884	Static
adult_loop_8776	chr7:97410000-97420000	chr7:97580000-97590000	chr7:97417135-97417965	Late	Thrsp	ENSMUST00000043077.7	Promoter (<=1kb)	0	641.428	2139.07	1.73847	Late
adult_loop_8776	chr7:97410000-97420000	chr7:97580000-97590000	chr7:97579165-97580794	Late	Thrsp	ENSMUST00000043077.7	Promoter (<=1kb)	0	641.428	2139.07	1.73847	Late
adult_loop_8777	chr7:97480000-97490000	chr7:97420000-97430000	chr7:97424857-97425292	Late	Ints4	ENSMUST00000026126.9	Promoter (<=1kb)	0	1714.37	1540.77	-0.154019	Static
adult_loop_8777	chr7:97480000-97490000	chr7:97420000-97430000	chr7:97426557-97426873	Static	Ints4	ENSMUST00000026126.9	Promoter (<=1kb)	0	1714.37	1540.77	-0.154019	Static
adult_loop_8777	chr7:97480000-97490000	chr7:97420000-97430000	chr7:97427898-97428352	Static	Ints4	ENSMUST00000026126.9	Promoter (<=1kb)	0	1714.37	1540.77	-0.154019	Static
adult_loop_8777	chr7:97480000-97490000	chr7:97420000-97430000	chr7:97429832-97430114	Static	Ints4	ENSMUST00000026126.9	Promoter (<=1kb)	0	1714.37	1540.77	-0.154019	Static
adult_loop_8777	chr7:97480000-97490000	chr7:97420000-97430000	chr7:97480625-97481417	Static	Ints4	ENSMUST00000026126.9	Promoter (<=1kb)	0	1714.37	1540.77	-0.154019	Static
adult_loop_8778	chr7:97570000-97580000	chr7:97420000-97430000	chr7:97424857-97425292	Late	Rsf1	ENSMUST00000156060.7	Promoter (<=1kb)	0	2626.45	2528.49	-0.054658	Static
adult_loop_8778	chr7:97570000-97580000	chr7:97420000-97430000	chr7:97426557-97426873	Static	Rsf1	ENSMUST00000156060.7	Promoter (<=1kb)	0	2626.45	2528.49	-0.054658	Static
adult_loop_8778	chr7:97570000-97580000	chr7:97420000-97430000	chr7:97427898-97428352	Static	Rsf1	ENSMUST00000156060.7	Promoter (<=1kb)	0	2626.45	2528.49	-0.054658	Static
adult_loop_8778	chr7:97570000-97580000	chr7:97420000-97430000	chr7:97429832-97430114	Static	Rsf1	ENSMUST00000156060.7	Promoter (<=1kb)	0	2626.45	2528.49	-0.054658	Static
adult_loop_8778	chr7:97570000-97580000	chr7:97420000-97430000	chr7:97579165-97580794	Late	Rsf1	ENSMUST00000156060.7	Promoter (<=1kb)	0	2626.45	2528.49	-0.054658	Static
adult_loop_8779	chr7:97580000-97590000	chr7:97420000-97430000	chr7:97424857-97425292	Late	Rsf1	ENSMUST00000127891.2	Promoter (<=1kb)	93	2626.45	2528.49	-0.054658	Static
adult_loop_8779	chr7:97580000-97590000	chr7:97420000-97430000	chr7:97426557-97426873	Static	Rsf1	ENSMUST00000127891.2	Promoter (<=1kb)	93	2626.45	2528.49	-0.054658	Static
adult_loop_8779	chr7:97580000-97590000	chr7:97420000-97430000	chr7:97427898-97428352	Static	Rsf1	ENSMUST00000127891.2	Promoter (<=1kb)	93	2626.45	2528.49	-0.054658	Static
adult_loop_8779	chr7:97580000-97590000	chr7:97420000-97430000	chr7:97429832-97430114	Static	Rsf1	ENSMUST00000127891.2	Promoter (<=1kb)	93	2626.45	2528.49	-0.054658	Static
adult_loop_8779	chr7:97580000-97590000	chr7:97420000-97430000	chr7:97579165-97580794	Late	Rsf1	ENSMUST00000127891.2	Promoter (<=1kb)	93	2626.45	2528.49	-0.054658	Static
adult_loop_878	chr1:154880000-154890000	chr1:154800000-154810000	chr1:154805169-154805461	Static	Cacna1e	ENSMUST00000188321.1	Promoter (<=1kb)	0	6830.42	6966.09	0.0285069	Static
adult_loop_878	chr1:154880000-154890000	chr1:154800000-154810000	chr1:154805498-154806069	Early	Cacna1e	ENSMUST00000188321.1	Promoter (<=1kb)	0	6830.42	6966.09	0.0285069	Static
adult_loop_878	chr1:154880000-154890000	chr1:154800000-154810000	chr1:154883651-154885407	Static	Cacna1e	ENSMUST00000188321.1	Promoter (<=1kb)	0	6830.42	6966.09	0.0285069	Static
adult_loop_8780	chr7:97580000-97590000	chr7:97460000-97470000	chr7:97579165-97580794	Late	Rsf1	ENSMUST00000127891.2	Promoter (<=1kb)	93	2626.45	2528.49	-0.054658	Static
adult_loop_8781	chr7:97570000-97580000	chr7:97470000-97480000	chr7:97579165-97580794	Late	Rsf1	ENSMUST00000156060.7	Promoter (<=1kb)	0	2626.45	2528.49	-0.054658	Static
adult_loop_8782	chr7:97580000-97590000	chr7:97470000-97480000	chr7:97579165-97580794	Late	Rsf1	ENSMUST00000127891.2	Promoter (<=1kb)	93	2626.45	2528.49	-0.054658	Static
adult_loop_8783	chr7:97580000-97590000	chr7:97620000-97630000	chr7:97579165-97580794	Late	Rsf1	ENSMUST00000127891.2	Promoter (<=1kb)	93	2626.45	2528.49	-0.054658	Static
adult_loop_8784	chr7:97660000-97670000	chr7:97580000-97590000	chr7:97579165-97580794	Late	Rsf1	ENSMUST00000123731.7	Promoter (<=1kb)	0	2626.45	2528.49	-0.054658	Static
adult_loop_8785	chr7:97580000-97590000	chr7:97670000-97680000	chr7:97579165-97580794	Late	Rsf1	ENSMUST00000127891.2	Promoter (<=1kb)	93	2626.45	2528.49	-0.054658	Static
adult_loop_8786	chr7:97580000-97590000	chr7:97680000-97690000	chr7:97579165-97580794	Late	Rsf1	ENSMUST00000127891.2	Promoter (<=1kb)	93	2626.45	2528.49	-0.054658	Static
adult_loop_8787	chr7:97730000-97740000	chr7:97850000-97860000	chr7:97737394-97738623	Static		ENSMUST00000206389.1	Promoter (<=1kb)	0
adult_loop_8788	chr7:97730000-97740000	chr7:97980000-97990000	chr7:97737394-97738623	Static		ENSMUST00000206389.1	Promoter (<=1kb)	0
adult_loop_8789	chr7:97730000-97740000	chr7:98110000-98120000	chr7:97737394-97738623	Static		ENSMUST00000206389.1	Promoter (<=1kb)	0
adult_loop_8789	chr7:98110000-98120000	chr7:97730000-97740000	chr7:97737394-97738623	Static	Myo7a	ENSMUST00000107128.7	Promoter (<=1kb)	0	1030.66	826.131	-0.317727	Early
adult_loop_879	chr1:154880000-154890000	chr1:154820000-154830000	chr1:154883651-154885407	Static	Cacna1e	ENSMUST00000188321.1	Promoter (<=1kb)	0	6830.42	6966.09	0.0285069	Static
adult_loop_8790	chr7:97840000-97850000	chr7:97740000-97750000	chr7:97747960-97748460	Static	Pak1	ENSMUST00000033040.11	Promoter (<=1kb)	0	6574.96	21320.6	1.69742	Late
adult_loop_8790	chr7:97840000-97850000	chr7:97740000-97750000	chr7:97842791-97843415	Late	Pak1	ENSMUST00000033040.11	Promoter (<=1kb)	0	6574.96	21320.6	1.69742	Late
adult_loop_8790	chr7:97840000-97850000	chr7:97740000-97750000	chr7:97844299-97844779	Static	Pak1	ENSMUST00000033040.11	Promoter (<=1kb)	0	6574.96	21320.6	1.69742	Late
adult_loop_8791	chr7:97840000-97850000	chr7:97750000-97760000	chr7:97842791-97843415	Late	Pak1	ENSMUST00000033040.11	Promoter (<=1kb)	0	6574.96	21320.6	1.69742	Late
adult_loop_8791	chr7:97840000-97850000	chr7:97750000-97760000	chr7:97844299-97844779	Static	Pak1	ENSMUST00000033040.11	Promoter (<=1kb)	0	6574.96	21320.6	1.69742	Late
adult_loop_8792	chr7:97840000-97850000	chr7:97760000-97770000	chr7:97767992-97768278	Static	Pak1	ENSMUST00000033040.11	Promoter (<=1kb)	0	6574.96	21320.6	1.69742	Late
adult_loop_8792	chr7:97840000-97850000	chr7:97760000-97770000	chr7:97842791-97843415	Late	Pak1	ENSMUST00000033040.11	Promoter (<=1kb)	0	6574.96	21320.6	1.69742	Late
adult_loop_8792	chr7:97840000-97850000	chr7:97760000-97770000	chr7:97844299-97844779	Static	Pak1	ENSMUST00000033040.11	Promoter (<=1kb)	0	6574.96	21320.6	1.69742	Late
adult_loop_8793	chr7:97780000-97790000	chr7:97840000-97850000	chr7:97788112-97789352	Late		ENSMUST00000205757.1	Promoter (<=1kb)	0
adult_loop_8793	chr7:97780000-97790000	chr7:97840000-97850000	chr7:97842791-97843415	Late		ENSMUST00000205757.1	Promoter (<=1kb)	0
adult_loop_8793	chr7:97780000-97790000	chr7:97840000-97850000	chr7:97844299-97844779	Static		ENSMUST00000205757.1	Promoter (<=1kb)	0
adult_loop_8793	chr7:97840000-97850000	chr7:97780000-97790000	chr7:97788112-97789352	Late	Pak1	ENSMUST00000033040.11	Promoter (<=1kb)	0	6574.96	21320.6	1.69742	Late
adult_loop_8793	chr7:97840000-97850000	chr7:97780000-97790000	chr7:97842791-97843415	Late	Pak1	ENSMUST00000033040.11	Promoter (<=1kb)	0	6574.96	21320.6	1.69742	Late
adult_loop_8793	chr7:97840000-97850000	chr7:97780000-97790000	chr7:97844299-97844779	Static	Pak1	ENSMUST00000033040.11	Promoter (<=1kb)	0	6574.96	21320.6	1.69742	Late
adult_loop_8794	chr7:97840000-97850000	chr7:97790000-97800000	chr7:97796576-97797099	Static	Pak1	ENSMUST00000033040.11	Promoter (<=1kb)	0	6574.96	21320.6	1.69742	Late
adult_loop_8794	chr7:97840000-97850000	chr7:97790000-97800000	chr7:97795733-97796558	Static	Pak1	ENSMUST00000033040.11	Promoter (<=1kb)	0	6574.96	21320.6	1.69742	Late
adult_loop_8794	chr7:97840000-97850000	chr7:97790000-97800000	chr7:97842791-97843415	Late	Pak1	ENSMUST00000033040.11	Promoter (<=1kb)	0	6574.96	21320.6	1.69742	Late
adult_loop_8794	chr7:97840000-97850000	chr7:97790000-97800000	chr7:97844299-97844779	Static	Pak1	ENSMUST00000033040.11	Promoter (<=1kb)	0	6574.96	21320.6	1.69742	Late
adult_loop_8795	chr7:97840000-97850000	chr7:97800000-97810000	chr7:97842791-97843415	Late	Pak1	ENSMUST00000033040.11	Promoter (<=1kb)	0	6574.96	21320.6	1.69742	Late
adult_loop_8795	chr7:97840000-97850000	chr7:97800000-97810000	chr7:97844299-97844779	Static	Pak1	ENSMUST00000033040.11	Promoter (<=1kb)	0	6574.96	21320.6	1.69742	Late
adult_loop_8796	chr7:98360000-98370000	chr7:98420000-98430000	chr7:98360154-98360735	Early	Tsku	ENSMUST00000094161.10	Promoter (<=1kb)	0	1501.8	94.727	-3.98953	Early
adult_loop_8796	chr7:98360000-98370000	chr7:98420000-98430000	chr7:98361047-98361774	Early	Tsku	ENSMUST00000094161.10	Promoter (<=1kb)	0	1501.8	94.727	-3.98953	Early
adult_loop_8796	chr7:98360000-98370000	chr7:98420000-98430000	chr7:98424458-98424817	Early	Tsku	ENSMUST00000094161.10	Promoter (<=1kb)	0	1501.8	94.727	-3.98953	Early
adult_loop_8797	chr7:98470000-98480000	chr7:98650000-98660000	chr7:98477162-98477638	Static		ENSMUST00000206524.1	Promoter (<=1kb)	0
adult_loop_8797	chr7:98650000-98660000	chr7:98470000-98480000	chr7:98477162-98477638	Static		ENSMUST00000205276.1	Promoter (<=1kb)	0
adult_loop_8797	chr7:98470000-98480000	chr7:98650000-98660000	chr7:98655687-98657245	Static		ENSMUST00000206524.1	Promoter (<=1kb)	0
adult_loop_8797	chr7:98650000-98660000	chr7:98470000-98480000	chr7:98655687-98657245	Static		ENSMUST00000205276.1	Promoter (<=1kb)	0
adult_loop_8798	chr7:98480000-98490000	chr7:98600000-98610000	chr7:98481001-98481497	Static		ENSMUST00000205937.1	Promoter (<=1kb)	0
adult_loop_8798	chr7:98600000-98610000	chr7:98480000-98490000	chr7:98481001-98481497	Static		ENSMUST00000206813.1	Promoter (<=1kb)	0
adult_loop_8798	chr7:98480000-98490000	chr7:98600000-98610000	chr7:98489760-98490194	Static		ENSMUST00000205937.1	Promoter (<=1kb)	0
adult_loop_8798	chr7:98600000-98610000	chr7:98480000-98490000	chr7:98489760-98490194	Static		ENSMUST00000206813.1	Promoter (<=1kb)	0
adult_loop_8799	chr7:98480000-98490000	chr7:98650000-98660000	chr7:98481001-98481497	Static		ENSMUST00000205937.1	Promoter (<=1kb)	0
adult_loop_8799	chr7:98650000-98660000	chr7:98480000-98490000	chr7:98481001-98481497	Static		ENSMUST00000205276.1	Promoter (<=1kb)	0
adult_loop_8799	chr7:98480000-98490000	chr7:98650000-98660000	chr7:98489760-98490194	Static		ENSMUST00000205937.1	Promoter (<=1kb)	0
adult_loop_8799	chr7:98650000-98660000	chr7:98480000-98490000	chr7:98489760-98490194	Static		ENSMUST00000205276.1	Promoter (<=1kb)	0
adult_loop_8799	chr7:98480000-98490000	chr7:98650000-98660000	chr7:98655687-98657245	Static		ENSMUST00000205937.1	Promoter (<=1kb)	0
adult_loop_8799	chr7:98650000-98660000	chr7:98480000-98490000	chr7:98655687-98657245	Static		ENSMUST00000205276.1	Promoter (<=1kb)	0
adult_loop_88	chr1:36060000-36070000	chr1:35380000-35390000	chr1:35385367-35385857	Static	Hs6st1	ENSMUST00000088174.3	Promoter (<=1kb)	0	2444.65	3314.04	0.439388	Late
adult_loop_88	chr1:36060000-36070000	chr1:35380000-35390000	chr1:36064873-36065228	Static	Hs6st1	ENSMUST00000088174.3	Promoter (<=1kb)	0	2444.65	3314.04	0.439388	Late
adult_loop_88	chr1:36060000-36070000	chr1:35380000-35390000	chr1:36068046-36069609	Late	Hs6st1	ENSMUST00000088174.3	Promoter (<=1kb)	0	2444.65	3314.04	0.439388	Late
adult_loop_880	chr1:154880000-154890000	chr1:154830000-154840000	chr1:154883651-154885407	Static	Cacna1e	ENSMUST00000188321.1	Promoter (<=1kb)	0	6830.42	6966.09	0.0285069	Static
adult_loop_8800	chr7:98480000-98490000	chr7:98830000-98840000	chr7:98481001-98481497	Static		ENSMUST00000205937.1	Promoter (<=1kb)	0
adult_loop_8800	chr7:98480000-98490000	chr7:98830000-98840000	chr7:98489760-98490194	Static		ENSMUST00000205937.1	Promoter (<=1kb)	0
adult_loop_8800	chr7:98480000-98490000	chr7:98830000-98840000	chr7:98834802-98835455	Static		ENSMUST00000205937.1	Promoter (<=1kb)	0
adult_loop_8800	chr7:98480000-98490000	chr7:98830000-98840000	chr7:98837779-98838258	Static		ENSMUST00000205937.1	Promoter (<=1kb)	0
adult_loop_8800	chr7:98830000-98840000	chr7:98480000-98490000	chr7:98481001-98481497	Static	Wnt11	ENSMUST00000165122.7	Promoter (<=1kb)	0	42.2951	31.3162	-0.424183	Static
adult_loop_8800	chr7:98830000-98840000	chr7:98480000-98490000	chr7:98489760-98490194	Static	Wnt11	ENSMUST00000165122.7	Promoter (<=1kb)	0	42.2951	31.3162	-0.424183	Static
adult_loop_8800	chr7:98830000-98840000	chr7:98480000-98490000	chr7:98834802-98835455	Static	Wnt11	ENSMUST00000165122.7	Promoter (<=1kb)	0	42.2951	31.3162	-0.424183	Static
adult_loop_8800	chr7:98830000-98840000	chr7:98480000-98490000	chr7:98837779-98838258	Static	Wnt11	ENSMUST00000165122.7	Promoter (<=1kb)	0	42.2951	31.3162	-0.424183	Static
adult_loop_8801	chr7:98830000-98840000	chr7:98730000-98740000	chr7:98734859-98735357	Early	Wnt11	ENSMUST00000165122.7	Promoter (<=1kb)	0	42.2951	31.3162	-0.424183	Static
adult_loop_8801	chr7:98830000-98840000	chr7:98730000-98740000	chr7:98729774-98730304	Static	Wnt11	ENSMUST00000165122.7	Promoter (<=1kb)	0	42.2951	31.3162	-0.424183	Static
adult_loop_8801	chr7:98830000-98840000	chr7:98730000-98740000	chr7:98834802-98835455	Static	Wnt11	ENSMUST00000165122.7	Promoter (<=1kb)	0	42.2951	31.3162	-0.424183	Static
adult_loop_8801	chr7:98830000-98840000	chr7:98730000-98740000	chr7:98837779-98838258	Static	Wnt11	ENSMUST00000165122.7	Promoter (<=1kb)	0	42.2951	31.3162	-0.424183	Static
adult_loop_8802	chr7:98830000-98840000	chr7:98740000-98750000	chr7:98743316-98743783	Static	Wnt11	ENSMUST00000165122.7	Promoter (<=1kb)	0	42.2951	31.3162	-0.424183	Static
adult_loop_8802	chr7:98830000-98840000	chr7:98740000-98750000	chr7:98834802-98835455	Static	Wnt11	ENSMUST00000165122.7	Promoter (<=1kb)	0	42.2951	31.3162	-0.424183	Static
adult_loop_8802	chr7:98830000-98840000	chr7:98740000-98750000	chr7:98837779-98838258	Static	Wnt11	ENSMUST00000165122.7	Promoter (<=1kb)	0	42.2951	31.3162	-0.424183	Static
adult_loop_8803	chr7:98830000-98840000	chr7:98750000-98760000	chr7:98834802-98835455	Static	Wnt11	ENSMUST00000165122.7	Promoter (<=1kb)	0	42.2951	31.3162	-0.424183	Static
adult_loop_8803	chr7:98830000-98840000	chr7:98750000-98760000	chr7:98837779-98838258	Static	Wnt11	ENSMUST00000165122.7	Promoter (<=1kb)	0	42.2951	31.3162	-0.424183	Static
adult_loop_8804	chr7:98830000-98840000	chr7:99050000-99060000	chr7:98834802-98835455	Static	Wnt11	ENSMUST00000165122.7	Promoter (<=1kb)	0	42.2951	31.3162	-0.424183	Static
adult_loop_8804	chr7:98830000-98840000	chr7:99050000-99060000	chr7:98837779-98838258	Static	Wnt11	ENSMUST00000165122.7	Promoter (<=1kb)	0	42.2951	31.3162	-0.424183	Static
adult_loop_8805	chr7:98830000-98840000	chr7:99060000-99070000	chr7:98834802-98835455	Static	Wnt11	ENSMUST00000165122.7	Promoter (<=1kb)	0	42.2951	31.3162	-0.424183	Static
adult_loop_8805	chr7:98830000-98840000	chr7:99060000-99070000	chr7:98837779-98838258	Static	Wnt11	ENSMUST00000165122.7	Promoter (<=1kb)	0	42.2951	31.3162	-0.424183	Static
adult_loop_8806	chr7:99140000-99150000	chr7:99100000-99110000	chr7:99140421-99141831	Late	Uvrag	ENSMUST00000037968.9	Promoter (<=1kb)	0	1136.88	1729.83	0.605382	Late
adult_loop_8807	chr7:99260000-99270000	chr7:99280000-99290000	chr7:99267113-99269142	Static	Map6	ENSMUST00000068973.10	Promoter (<=1kb)	0	6732.81	3157.64	-1.09218	Early
adult_loop_8807	chr7:99260000-99270000	chr7:99280000-99290000	chr7:99287246-99287639	Early	Map6	ENSMUST00000068973.10	Promoter (<=1kb)	0	6732.81	3157.64	-1.09218	Early
adult_loop_8808	chr7:99260000-99270000	chr7:99310000-99320000	chr7:99267113-99269142	Static	Map6	ENSMUST00000068973.10	Promoter (<=1kb)	0	6732.81	3157.64	-1.09218	Early
adult_loop_8809	chr7:99380000-99390000	chr7:99410000-99420000	chr7:99380899-99381549	Static	Gdpd5	ENSMUST00000037528.9	Promoter (<=1kb)	0	2415.56	2293.68	-0.074312	Static
adult_loop_8809	chr7:99380000-99390000	chr7:99410000-99420000	chr7:99381765-99382338	Static	Gdpd5	ENSMUST00000037528.9	Promoter (<=1kb)	0	2415.56	2293.68	-0.074312	Static
adult_loop_8809	chr7:99380000-99390000	chr7:99410000-99420000	chr7:99386098-99386587	Static	Gdpd5	ENSMUST00000037528.9	Promoter (<=1kb)	0	2415.56	2293.68	-0.074312	Static
adult_loop_8809	chr7:99410000-99420000	chr7:99380000-99390000	chr7:99380899-99381549	Static		ENSMUST00000208800.1	Promoter (<=1kb)	0
adult_loop_8809	chr7:99410000-99420000	chr7:99380000-99390000	chr7:99381765-99382338	Static		ENSMUST00000208800.1	Promoter (<=1kb)	0
adult_loop_8809	chr7:99410000-99420000	chr7:99380000-99390000	chr7:99386098-99386587	Static		ENSMUST00000208800.1	Promoter (<=1kb)	0
adult_loop_881	chr1:154860000-154870000	chr1:154880000-154890000	chr1:154861092-154862088	Late		ENSMUST00000211821.1	Promoter (<=1kb)	0
adult_loop_881	chr1:154860000-154870000	chr1:154880000-154890000	chr1:154883651-154885407	Static		ENSMUST00000211821.1	Promoter (<=1kb)	0
adult_loop_881	chr1:154880000-154890000	chr1:154860000-154870000	chr1:154861092-154862088	Late	Cacna1e	ENSMUST00000188321.1	Promoter (<=1kb)	0	6830.42	6966.09	0.0285069	Static
adult_loop_881	chr1:154880000-154890000	chr1:154860000-154870000	chr1:154883651-154885407	Static	Cacna1e	ENSMUST00000188321.1	Promoter (<=1kb)	0	6830.42	6966.09	0.0285069	Static
adult_loop_8810	chr7:99380000-99390000	chr7:99420000-99430000	chr7:99380899-99381549	Static	Gdpd5	ENSMUST00000037528.9	Promoter (<=1kb)	0	2415.56	2293.68	-0.074312	Static
adult_loop_8810	chr7:99380000-99390000	chr7:99420000-99430000	chr7:99381765-99382338	Static	Gdpd5	ENSMUST00000037528.9	Promoter (<=1kb)	0	2415.56	2293.68	-0.074312	Static
adult_loop_8810	chr7:99380000-99390000	chr7:99420000-99430000	chr7:99386098-99386587	Static	Gdpd5	ENSMUST00000037528.9	Promoter (<=1kb)	0	2415.56	2293.68	-0.074312	Static
adult_loop_8810	chr7:99380000-99390000	chr7:99420000-99430000	chr7:99429589-99430043	Early	Gdpd5	ENSMUST00000037528.9	Promoter (<=1kb)	0	2415.56	2293.68	-0.074312	Static
adult_loop_8810	chr7:99420000-99430000	chr7:99380000-99390000	chr7:99380899-99381549	Static		ENSMUST00000213887.1	Promoter (<=1kb)	0
adult_loop_8810	chr7:99420000-99430000	chr7:99380000-99390000	chr7:99381765-99382338	Static		ENSMUST00000213887.1	Promoter (<=1kb)	0
adult_loop_8810	chr7:99420000-99430000	chr7:99380000-99390000	chr7:99386098-99386587	Static		ENSMUST00000213887.1	Promoter (<=1kb)	0
adult_loop_8810	chr7:99420000-99430000	chr7:99380000-99390000	chr7:99429589-99430043	Early		ENSMUST00000213887.1	Promoter (<=1kb)	0
adult_loop_8811	chr7:99380000-99390000	chr7:99430000-99440000	chr7:99380899-99381549	Static	Gdpd5	ENSMUST00000037528.9	Promoter (<=1kb)	0	2415.56	2293.68	-0.074312	Static
adult_loop_8811	chr7:99380000-99390000	chr7:99430000-99440000	chr7:99381765-99382338	Static	Gdpd5	ENSMUST00000037528.9	Promoter (<=1kb)	0	2415.56	2293.68	-0.074312	Static
adult_loop_8811	chr7:99380000-99390000	chr7:99430000-99440000	chr7:99386098-99386587	Static	Gdpd5	ENSMUST00000037528.9	Promoter (<=1kb)	0	2415.56	2293.68	-0.074312	Static
adult_loop_8811	chr7:99380000-99390000	chr7:99430000-99440000	chr7:99429589-99430043	Early	Gdpd5	ENSMUST00000037528.9	Promoter (<=1kb)	0	2415.56	2293.68	-0.074312	Static
adult_loop_8812	chr7:99380000-99390000	chr7:99440000-99450000	chr7:99380899-99381549	Static	Gdpd5	ENSMUST00000037528.9	Promoter (<=1kb)	0	2415.56	2293.68	-0.074312	Static
adult_loop_8812	chr7:99380000-99390000	chr7:99440000-99450000	chr7:99381765-99382338	Static	Gdpd5	ENSMUST00000037528.9	Promoter (<=1kb)	0	2415.56	2293.68	-0.074312	Static
adult_loop_8812	chr7:99380000-99390000	chr7:99440000-99450000	chr7:99386098-99386587	Static	Gdpd5	ENSMUST00000037528.9	Promoter (<=1kb)	0	2415.56	2293.68	-0.074312	Static
adult_loop_8812	chr7:99380000-99390000	chr7:99440000-99450000	chr7:99445810-99446195	Static	Gdpd5	ENSMUST00000037528.9	Promoter (<=1kb)	0	2415.56	2293.68	-0.074312	Static
adult_loop_8812	chr7:99440000-99450000	chr7:99380000-99390000	chr7:99380899-99381549	Static		ENSMUST00000207238.1	Promoter (<=1kb)	0
adult_loop_8812	chr7:99440000-99450000	chr7:99380000-99390000	chr7:99381765-99382338	Static		ENSMUST00000207238.1	Promoter (<=1kb)	0
adult_loop_8812	chr7:99440000-99450000	chr7:99380000-99390000	chr7:99386098-99386587	Static		ENSMUST00000207238.1	Promoter (<=1kb)	0
adult_loop_8812	chr7:99440000-99450000	chr7:99380000-99390000	chr7:99445810-99446195	Static		ENSMUST00000207238.1	Promoter (<=1kb)	0
adult_loop_8813	chr7:99380000-99390000	chr7:99450000-99460000	chr7:99380899-99381549	Static	Gdpd5	ENSMUST00000037528.9	Promoter (<=1kb)	0	2415.56	2293.68	-0.074312	Static
adult_loop_8813	chr7:99380000-99390000	chr7:99450000-99460000	chr7:99381765-99382338	Static	Gdpd5	ENSMUST00000037528.9	Promoter (<=1kb)	0	2415.56	2293.68	-0.074312	Static
adult_loop_8813	chr7:99380000-99390000	chr7:99450000-99460000	chr7:99386098-99386587	Static	Gdpd5	ENSMUST00000037528.9	Promoter (<=1kb)	0	2415.56	2293.68	-0.074312	Static
adult_loop_8813	chr7:99380000-99390000	chr7:99450000-99460000	chr7:99450660-99451060	Early	Gdpd5	ENSMUST00000037528.9	Promoter (<=1kb)	0	2415.56	2293.68	-0.074312	Static
adult_loop_8814	chr7:99380000-99390000	chr7:99460000-99470000	chr7:99380899-99381549	Static	Gdpd5	ENSMUST00000037528.9	Promoter (<=1kb)	0	2415.56	2293.68	-0.074312	Static
adult_loop_8814	chr7:99380000-99390000	chr7:99460000-99470000	chr7:99381765-99382338	Static	Gdpd5	ENSMUST00000037528.9	Promoter (<=1kb)	0	2415.56	2293.68	-0.074312	Static
adult_loop_8814	chr7:99380000-99390000	chr7:99460000-99470000	chr7:99386098-99386587	Static	Gdpd5	ENSMUST00000037528.9	Promoter (<=1kb)	0	2415.56	2293.68	-0.074312	Static
adult_loop_8814	chr7:99380000-99390000	chr7:99460000-99470000	chr7:99467773-99469330	Static	Gdpd5	ENSMUST00000037528.9	Promoter (<=1kb)	0	2415.56	2293.68	-0.074312	Static
adult_loop_8814	chr7:99460000-99470000	chr7:99380000-99390000	chr7:99380899-99381549	Static	Klhl35	ENSMUST00000037359.8	Promoter (<=1kb)	0	258.034	31.1106	-3.05696	Early
adult_loop_8814	chr7:99460000-99470000	chr7:99380000-99390000	chr7:99381765-99382338	Static	Klhl35	ENSMUST00000037359.8	Promoter (<=1kb)	0	258.034	31.1106	-3.05696	Early
adult_loop_8814	chr7:99460000-99470000	chr7:99380000-99390000	chr7:99386098-99386587	Static	Klhl35	ENSMUST00000037359.8	Promoter (<=1kb)	0	258.034	31.1106	-3.05696	Early
adult_loop_8814	chr7:99460000-99470000	chr7:99380000-99390000	chr7:99467773-99469330	Static	Klhl35	ENSMUST00000037359.8	Promoter (<=1kb)	0	258.034	31.1106	-3.05696	Early
adult_loop_8815	chr7:99380000-99390000	chr7:99470000-99480000	chr7:99380899-99381549	Static	Gdpd5	ENSMUST00000037528.9	Promoter (<=1kb)	0	2415.56	2293.68	-0.074312	Static
adult_loop_8815	chr7:99380000-99390000	chr7:99470000-99480000	chr7:99381765-99382338	Static	Gdpd5	ENSMUST00000037528.9	Promoter (<=1kb)	0	2415.56	2293.68	-0.074312	Static
adult_loop_8815	chr7:99380000-99390000	chr7:99470000-99480000	chr7:99386098-99386587	Static	Gdpd5	ENSMUST00000037528.9	Promoter (<=1kb)	0	2415.56	2293.68	-0.074312	Static
adult_loop_8815	chr7:99380000-99390000	chr7:99470000-99480000	chr7:99473714-99474263	Late	Gdpd5	ENSMUST00000037528.9	Promoter (<=1kb)	0	2415.56	2293.68	-0.074312	Static
adult_loop_8815	chr7:99380000-99390000	chr7:99470000-99480000	chr7:99474845-99475237	Static	Gdpd5	ENSMUST00000037528.9	Promoter (<=1kb)	0	2415.56	2293.68	-0.074312	Static
adult_loop_8815	chr7:99470000-99480000	chr7:99380000-99390000	chr7:99380899-99381549	Static	Snord15b	ENSMUST00000083032.1	Promoter (<=1kb)	0	0	0
adult_loop_8815	chr7:99470000-99480000	chr7:99380000-99390000	chr7:99381765-99382338	Static	Snord15b	ENSMUST00000083032.1	Promoter (<=1kb)	0	0	0
adult_loop_8815	chr7:99470000-99480000	chr7:99380000-99390000	chr7:99386098-99386587	Static	Snord15b	ENSMUST00000083032.1	Promoter (<=1kb)	0	0	0
adult_loop_8815	chr7:99470000-99480000	chr7:99380000-99390000	chr7:99473714-99474263	Late	Snord15b	ENSMUST00000083032.1	Promoter (<=1kb)	0	0	0
adult_loop_8815	chr7:99470000-99480000	chr7:99380000-99390000	chr7:99474845-99475237	Static	Snord15b	ENSMUST00000083032.1	Promoter (<=1kb)	0	0	0
adult_loop_8816	chr7:100220000-100230000	chr7:100190000-100200000	chr7:100190905-100191183	Static	Pgm2l1	ENSMUST00000084935.10	Promoter (<=1kb)	0	4437.21	7713.44	0.797556	Late
adult_loop_8816	chr7:100220000-100230000	chr7:100190000-100200000	chr7:100227070-100228195	Late	Pgm2l1	ENSMUST00000084935.10	Promoter (<=1kb)	0	4437.21	7713.44	0.797556	Late
adult_loop_8817	chr7:100600000-100610000	chr7:100520000-100530000	chr7:100520701-100521065	Static	Rab6a	ENSMUST00000107048.7	Promoter (<=1kb)	0	9949.94	14430.7	0.536321	Late
adult_loop_8817	chr7:100600000-100610000	chr7:100520000-100530000	chr7:100607275-100608756	Late	Rab6a	ENSMUST00000107048.7	Promoter (<=1kb)	0	9949.94	14430.7	0.536321	Late
adult_loop_8818	chr7:100530000-100540000	chr7:100600000-100610000	chr7:100536740-100537502	Late	Coa4	ENSMUST00000054310.3	Promoter (<=1kb)	0	89.8521	148.517	0.725989	Late
adult_loop_8818	chr7:100530000-100540000	chr7:100600000-100610000	chr7:100607275-100608756	Late	Coa4	ENSMUST00000054310.3	Promoter (<=1kb)	0	89.8521	148.517	0.725989	Late
adult_loop_8818	chr7:100600000-100610000	chr7:100530000-100540000	chr7:100536740-100537502	Late	Rab6a	ENSMUST00000107048.7	Promoter (<=1kb)	0	9949.94	14430.7	0.536321	Late
adult_loop_8818	chr7:100600000-100610000	chr7:100530000-100540000	chr7:100607275-100608756	Late	Rab6a	ENSMUST00000107048.7	Promoter (<=1kb)	0	9949.94	14430.7	0.536321	Late
adult_loop_8819	chr7:100530000-100540000	chr7:100610000-100620000	chr7:100536740-100537502	Late	Coa4	ENSMUST00000054310.3	Promoter (<=1kb)	0	89.8521	148.517	0.725989	Late
adult_loop_882	chr1:154880000-154890000	chr1:154970000-154980000	chr1:154883651-154885407	Static	Cacna1e	ENSMUST00000188321.1	Promoter (<=1kb)	0	6830.42	6966.09	0.0285069	Static
adult_loop_8820	chr7:100530000-100540000	chr7:100620000-100630000	chr7:100536740-100537502	Late	Coa4	ENSMUST00000054310.3	Promoter (<=1kb)	0	89.8521	148.517	0.725989	Late
adult_loop_8821	chr7:100530000-100540000	chr7:100630000-100640000	chr7:100536740-100537502	Late	Coa4	ENSMUST00000054310.3	Promoter (<=1kb)	0	89.8521	148.517	0.725989	Late
adult_loop_8821	chr7:100630000-100640000	chr7:100530000-100540000	chr7:100536740-100537502	Late	Rab6a	ENSMUST00000123960.1	Promoter (<=1kb)	0	9949.94	14430.7	0.536321	Late
adult_loop_8822	chr7:100600000-100610000	chr7:100540000-100550000	chr7:100607275-100608756	Late	Rab6a	ENSMUST00000107048.7	Promoter (<=1kb)	0	9949.94	14430.7	0.536321	Late
adult_loop_8823	chr7:100570000-100580000	chr7:100590000-100600000	chr7:100572008-100572619	Late	Mrpl48	ENSMUST00000107053.10	Promoter (<=1kb)	0	1944.56	2624.15	0.432851	Late
adult_loop_8823	chr7:100590000-100600000	chr7:100570000-100580000	chr7:100572008-100572619	Late	Mrpl48	ENSMUST00000137777.7	Promoter (<=1kb)	0	1944.56	2624.15	0.432851	Late
adult_loop_8823	chr7:100570000-100580000	chr7:100590000-100600000	chr7:100590797-100591733	Late	Mrpl48	ENSMUST00000107053.10	Promoter (<=1kb)	0	1944.56	2624.15	0.432851	Late
adult_loop_8823	chr7:100590000-100600000	chr7:100570000-100580000	chr7:100590797-100591733	Late	Mrpl48	ENSMUST00000137777.7	Promoter (<=1kb)	0	1944.56	2624.15	0.432851	Late
adult_loop_8824	chr7:100570000-100580000	chr7:100600000-100610000	chr7:100572008-100572619	Late	Mrpl48	ENSMUST00000107053.10	Promoter (<=1kb)	0	1944.56	2624.15	0.432851	Late
adult_loop_8824	chr7:100570000-100580000	chr7:100600000-100610000	chr7:100607275-100608756	Late	Mrpl48	ENSMUST00000107053.10	Promoter (<=1kb)	0	1944.56	2624.15	0.432851	Late
adult_loop_8824	chr7:100600000-100610000	chr7:100570000-100580000	chr7:100572008-100572619	Late	Rab6a	ENSMUST00000107048.7	Promoter (<=1kb)	0	9949.94	14430.7	0.536321	Late
adult_loop_8824	chr7:100600000-100610000	chr7:100570000-100580000	chr7:100607275-100608756	Late	Rab6a	ENSMUST00000107048.7	Promoter (<=1kb)	0	9949.94	14430.7	0.536321	Late
adult_loop_8825	chr7:100570000-100580000	chr7:100610000-100620000	chr7:100572008-100572619	Late	Mrpl48	ENSMUST00000107053.10	Promoter (<=1kb)	0	1944.56	2624.15	0.432851	Late
adult_loop_8826	chr7:100600000-100610000	chr7:100620000-100630000	chr7:100607275-100608756	Late	Rab6a	ENSMUST00000107048.7	Promoter (<=1kb)	0	9949.94	14430.7	0.536321	Late
adult_loop_8827	chr7:100600000-100610000	chr7:100630000-100640000	chr7:100607275-100608756	Late	Rab6a	ENSMUST00000107048.7	Promoter (<=1kb)	0	9949.94	14430.7	0.536321	Late
adult_loop_8827	chr7:100630000-100640000	chr7:100600000-100610000	chr7:100607275-100608756	Late	Rab6a	ENSMUST00000123960.1	Promoter (<=1kb)	0	9949.94	14430.7	0.536321	Late
adult_loop_8828	chr7:100700000-100710000	chr7:100740000-100750000	chr7:100706067-100707431	Late	Fam168a	ENSMUST00000107042.8	Promoter (<=1kb)	0	9689.22	12684.1	0.388698	Late
adult_loop_8829	chr7:100700000-100710000	chr7:100750000-100760000	chr7:100706067-100707431	Late	Fam168a	ENSMUST00000107042.8	Promoter (<=1kb)	0	9689.22	12684.1	0.388698	Late
adult_loop_8829	chr7:100700000-100710000	chr7:100750000-100760000	chr7:100758609-100759180	Late	Fam168a	ENSMUST00000107042.8	Promoter (<=1kb)	0	9689.22	12684.1	0.388698	Late
adult_loop_883	chr1:154880000-154890000	chr1:154980000-154990000	chr1:154883651-154885407	Static	Cacna1e	ENSMUST00000188321.1	Promoter (<=1kb)	0	6830.42	6966.09	0.0285069	Static
adult_loop_883	chr1:154880000-154890000	chr1:154980000-154990000	chr1:154982934-154983761	Early	Cacna1e	ENSMUST00000188321.1	Promoter (<=1kb)	0	6830.42	6966.09	0.0285069	Static
adult_loop_8830	chr7:100700000-100710000	chr7:100770000-100780000	chr7:100706067-100707431	Late	Fam168a	ENSMUST00000107042.8	Promoter (<=1kb)	0	9689.22	12684.1	0.388698	Late
adult_loop_8831	chr7:100700000-100710000	chr7:100790000-100800000	chr7:100706067-100707431	Late	Fam168a	ENSMUST00000107042.8	Promoter (<=1kb)	0	9689.22	12684.1	0.388698	Late
adult_loop_8832	chr7:100700000-100710000	chr7:100800000-100810000	chr7:100706067-100707431	Late	Fam168a	ENSMUST00000107042.8	Promoter (<=1kb)	0	9689.22	12684.1	0.388698	Late
adult_loop_8832	chr7:100700000-100710000	chr7:100800000-100810000	chr7:100805488-100805787	Static	Fam168a	ENSMUST00000107042.8	Promoter (<=1kb)	0	9689.22	12684.1	0.388698	Late
adult_loop_8833	chr7:100700000-100710000	chr7:100810000-100820000	chr7:100706067-100707431	Late	Fam168a	ENSMUST00000107042.8	Promoter (<=1kb)	0	9689.22	12684.1	0.388698	Late
adult_loop_8833	chr7:100700000-100710000	chr7:100810000-100820000	chr7:100811947-100812353	Static	Fam168a	ENSMUST00000107042.8	Promoter (<=1kb)	0	9689.22	12684.1	0.388698	Late
adult_loop_8834	chr7:100700000-100710000	chr7:100820000-100830000	chr7:100706067-100707431	Late	Fam168a	ENSMUST00000107042.8	Promoter (<=1kb)	0	9689.22	12684.1	0.388698	Late
adult_loop_8835	chr7:101100000-101110000	chr7:101220000-101230000	chr7:101101076-101101780	Static	Fchsd2	ENSMUST00000032931.8	Promoter (<=1kb)	0	2980.35	2263.15	-0.396992	Early
adult_loop_8835	chr7:101100000-101110000	chr7:101220000-101230000	chr7:101107891-101109379	Late	Fchsd2	ENSMUST00000032931.8	Promoter (<=1kb)	0	2980.35	2263.15	-0.396992	Early
adult_loop_8836	chr7:101300000-101310000	chr7:101360000-101370000	chr7:101301601-101302578	Late	Atg16l2	ENSMUST00000120267.8	Promoter (<=1kb)	0	2684.42	2586.34	-0.0540445	Static
adult_loop_8836	chr7:101300000-101310000	chr7:101360000-101370000	chr7:101363508-101363910	Static	Atg16l2	ENSMUST00000120267.8	Promoter (<=1kb)	0	2684.42	2586.34	-0.0540445	Static
adult_loop_8836	chr7:101360000-101370000	chr7:101300000-101310000	chr7:101301601-101302578	Late	Arap1	ENSMUST00000137384.7	Promoter (<=1kb)	0	1368.75	2056.71	0.588006	Late
adult_loop_8836	chr7:101360000-101370000	chr7:101300000-101310000	chr7:101363508-101363910	Static	Arap1	ENSMUST00000137384.7	Promoter (<=1kb)	0	1368.75	2056.71	0.588006	Late
adult_loop_8837	chr7:101300000-101310000	chr7:101370000-101380000	chr7:101301601-101302578	Late	Atg16l2	ENSMUST00000120267.8	Promoter (<=1kb)	0	2684.42	2586.34	-0.0540445	Static
adult_loop_8837	chr7:101300000-101310000	chr7:101370000-101380000	chr7:101371163-101371898	Static	Atg16l2	ENSMUST00000120267.8	Promoter (<=1kb)	0	2684.42	2586.34	-0.0540445	Static
adult_loop_8837	chr7:101300000-101310000	chr7:101370000-101380000	chr7:101374057-101374547	Static	Atg16l2	ENSMUST00000120267.8	Promoter (<=1kb)	0	2684.42	2586.34	-0.0540445	Static
adult_loop_8837	chr7:101370000-101380000	chr7:101300000-101310000	chr7:101301601-101302578	Late	Arap1	ENSMUST00000084896.9	Promoter (<=1kb)	0	1368.75	2056.71	0.588006	Late
adult_loop_8837	chr7:101370000-101380000	chr7:101300000-101310000	chr7:101371163-101371898	Static	Arap1	ENSMUST00000084896.9	Promoter (<=1kb)	0	1368.75	2056.71	0.588006	Late
adult_loop_8837	chr7:101370000-101380000	chr7:101300000-101310000	chr7:101374057-101374547	Static	Arap1	ENSMUST00000084896.9	Promoter (<=1kb)	0	1368.75	2056.71	0.588006	Late
adult_loop_8838	chr7:101310000-101320000	chr7:101360000-101370000	chr7:101310184-101311233	Late	Stard10	ENSMUST00000163799.8	Promoter (<=1kb)	0	811.643	2952.89	1.86436	Late
adult_loop_8838	chr7:101310000-101320000	chr7:101360000-101370000	chr7:101363508-101363910	Static	Stard10	ENSMUST00000163799.8	Promoter (<=1kb)	0	811.643	2952.89	1.86436	Late
adult_loop_8838	chr7:101360000-101370000	chr7:101310000-101320000	chr7:101310184-101311233	Late	Arap1	ENSMUST00000137384.7	Promoter (<=1kb)	0	1368.75	2056.71	0.588006	Late
adult_loop_8838	chr7:101360000-101370000	chr7:101310000-101320000	chr7:101363508-101363910	Static	Arap1	ENSMUST00000137384.7	Promoter (<=1kb)	0	1368.75	2056.71	0.588006	Late
adult_loop_8839	chr7:101310000-101320000	chr7:101370000-101380000	chr7:101310184-101311233	Late	Stard10	ENSMUST00000163799.8	Promoter (<=1kb)	0	811.643	2952.89	1.86436	Late
adult_loop_8839	chr7:101310000-101320000	chr7:101370000-101380000	chr7:101371163-101371898	Static	Stard10	ENSMUST00000163799.8	Promoter (<=1kb)	0	811.643	2952.89	1.86436	Late
adult_loop_8839	chr7:101310000-101320000	chr7:101370000-101380000	chr7:101374057-101374547	Static	Stard10	ENSMUST00000163799.8	Promoter (<=1kb)	0	811.643	2952.89	1.86436	Late
adult_loop_8839	chr7:101370000-101380000	chr7:101310000-101320000	chr7:101310184-101311233	Late	Arap1	ENSMUST00000084896.9	Promoter (<=1kb)	0	1368.75	2056.71	0.588006	Late
adult_loop_8839	chr7:101370000-101380000	chr7:101310000-101320000	chr7:101371163-101371898	Static	Arap1	ENSMUST00000084896.9	Promoter (<=1kb)	0	1368.75	2056.71	0.588006	Late
adult_loop_8839	chr7:101370000-101380000	chr7:101310000-101320000	chr7:101374057-101374547	Static	Arap1	ENSMUST00000084896.9	Promoter (<=1kb)	0	1368.75	2056.71	0.588006	Late
adult_loop_884	chr1:154880000-154890000	chr1:154990000-155000000	chr1:154883651-154885407	Static	Cacna1e	ENSMUST00000188321.1	Promoter (<=1kb)	0	6830.42	6966.09	0.0285069	Static
adult_loop_884	chr1:154880000-154890000	chr1:154990000-155000000	chr1:154999502-155000324	Static	Cacna1e	ENSMUST00000188321.1	Promoter (<=1kb)	0	6830.42	6966.09	0.0285069	Static
adult_loop_8840	chr7:101320000-101330000	chr7:101360000-101370000	chr7:101320874-101321851	Late	Stard10	ENSMUST00000032927.13	Promoter (<=1kb)	0	811.643	2952.89	1.86436	Late
adult_loop_8840	chr7:101320000-101330000	chr7:101360000-101370000	chr7:101328877-101329369	Static	Stard10	ENSMUST00000032927.13	Promoter (<=1kb)	0	811.643	2952.89	1.86436	Late
adult_loop_8840	chr7:101320000-101330000	chr7:101360000-101370000	chr7:101363508-101363910	Static	Stard10	ENSMUST00000032927.13	Promoter (<=1kb)	0	811.643	2952.89	1.86436	Late
adult_loop_8840	chr7:101360000-101370000	chr7:101320000-101330000	chr7:101320874-101321851	Late	Arap1	ENSMUST00000137384.7	Promoter (<=1kb)	0	1368.75	2056.71	0.588006	Late
adult_loop_8840	chr7:101360000-101370000	chr7:101320000-101330000	chr7:101328877-101329369	Static	Arap1	ENSMUST00000137384.7	Promoter (<=1kb)	0	1368.75	2056.71	0.588006	Late
adult_loop_8840	chr7:101360000-101370000	chr7:101320000-101330000	chr7:101363508-101363910	Static	Arap1	ENSMUST00000137384.7	Promoter (<=1kb)	0	1368.75	2056.71	0.588006	Late
adult_loop_8841	chr7:101830000-101840000	chr7:101640000-101650000	chr7:101837509-101838441	Late	Inppl1	ENSMUST00000035836.13	Promoter (<=1kb)	0	2055.12	1769.27	-0.215651	Static
adult_loop_8842	chr7:101660000-101670000	chr7:101830000-101840000	chr7:101663513-101664312	Late	Clpb	ENSMUST00000137214.7	Promoter (<=1kb)	0	1340.7	2159.75	0.68868	Late
adult_loop_8842	chr7:101660000-101670000	chr7:101830000-101840000	chr7:101837509-101838441	Late	Clpb	ENSMUST00000137214.7	Promoter (<=1kb)	0	1340.7	2159.75	0.68868	Late
adult_loop_8842	chr7:101830000-101840000	chr7:101660000-101670000	chr7:101663513-101664312	Late	Inppl1	ENSMUST00000035836.13	Promoter (<=1kb)	0	2055.12	1769.27	-0.215651	Static
adult_loop_8842	chr7:101830000-101840000	chr7:101660000-101670000	chr7:101837509-101838441	Late	Inppl1	ENSMUST00000035836.13	Promoter (<=1kb)	0	2055.12	1769.27	-0.215651	Static
adult_loop_8843	chr7:101660000-101670000	chr7:101890000-101900000	chr7:101663513-101664312	Late	Clpb	ENSMUST00000137214.7	Promoter (<=1kb)	0	1340.7	2159.75	0.68868	Late
adult_loop_8843	chr7:101660000-101670000	chr7:101890000-101900000	chr7:101895990-101897168	Static	Clpb	ENSMUST00000137214.7	Promoter (<=1kb)	0	1340.7	2159.75	0.68868	Late
adult_loop_8843	chr7:101890000-101900000	chr7:101660000-101670000	chr7:101663513-101664312	Late	Anapc15	ENSMUST00000131269.7	Promoter (<=1kb)	0	998.089	713.257	-0.48625	Early
adult_loop_8843	chr7:101890000-101900000	chr7:101660000-101670000	chr7:101895990-101897168	Static	Anapc15	ENSMUST00000131269.7	Promoter (<=1kb)	0	998.089	713.257	-0.48625	Early
adult_loop_8844	chr7:101660000-101670000	chr7:101900000-101910000	chr7:101663513-101664312	Late	Clpb	ENSMUST00000137214.7	Promoter (<=1kb)	0	1340.7	2159.75	0.68868	Late
adult_loop_8844	chr7:101660000-101670000	chr7:101900000-101910000	chr7:101905570-101906520	Static	Clpb	ENSMUST00000137214.7	Promoter (<=1kb)	0	1340.7	2159.75	0.68868	Late
adult_loop_8844	chr7:101900000-101910000	chr7:101660000-101670000	chr7:101663513-101664312	Late	Lamtor1	ENSMUST00000033131.11	Promoter (<=1kb)	0	1640.54	2104.63	0.359733	Late
adult_loop_8844	chr7:101900000-101910000	chr7:101660000-101670000	chr7:101905570-101906520	Static	Lamtor1	ENSMUST00000033131.11	Promoter (<=1kb)	0	1640.54	2104.63	0.359733	Late
adult_loop_8845	chr7:101830000-101840000	chr7:101670000-101680000	chr7:101673531-101673783	Static	Inppl1	ENSMUST00000035836.13	Promoter (<=1kb)	0	2055.12	1769.27	-0.215651	Static
adult_loop_8845	chr7:101830000-101840000	chr7:101670000-101680000	chr7:101679579-101680026	Static	Inppl1	ENSMUST00000035836.13	Promoter (<=1kb)	0	2055.12	1769.27	-0.215651	Static
adult_loop_8845	chr7:101830000-101840000	chr7:101670000-101680000	chr7:101837509-101838441	Late	Inppl1	ENSMUST00000035836.13	Promoter (<=1kb)	0	2055.12	1769.27	-0.215651	Static
adult_loop_8846	chr7:102060000-102070000	chr7:101910000-101920000	chr7:102064837-102065831	Static	Xndc1	ENSMUST00000106950.7	Promoter (<=1kb)	0	47.0176	24.0076	-0.964244	Early
adult_loop_8847	chr7:101920000-101930000	chr7:102060000-102070000	chr7:102064837-102065831	Static	Lrrc51	ENSMUST00000106968.7	Promoter (<=1kb)	0	265.166	593.026	1.16364	Late
adult_loop_8847	chr7:102060000-102070000	chr7:101920000-101930000	chr7:102064837-102065831	Static	Xndc1	ENSMUST00000106950.7	Promoter (<=1kb)	0	47.0176	24.0076	-0.964244	Early
adult_loop_8848	chr7:101930000-101940000	chr7:101980000-101990000	chr7:101933582-101934471	Static		ENSMUST00000209639.1	Promoter (<=1kb)	0
adult_loop_8848	chr7:101930000-101940000	chr7:101980000-101990000	chr7:101937542-101938041	Static		ENSMUST00000209639.1	Promoter (<=1kb)	0
adult_loop_8849	chr7:101930000-101940000	chr7:101990000-102000000	chr7:101933582-101934471	Static		ENSMUST00000209639.1	Promoter (<=1kb)	0
adult_loop_8849	chr7:101930000-101940000	chr7:101990000-102000000	chr7:101937542-101938041	Static		ENSMUST00000209639.1	Promoter (<=1kb)	0
adult_loop_8849	chr7:101930000-101940000	chr7:101990000-102000000	chr7:101998667-101999197	Static		ENSMUST00000209639.1	Promoter (<=1kb)	0
adult_loop_8849	chr7:101930000-101940000	chr7:101990000-102000000	chr7:101999597-102000571	Static		ENSMUST00000209639.1	Promoter (<=1kb)	0
adult_loop_885	chr1:154880000-154890000	chr1:155000000-155010000	chr1:154883651-154885407	Static	Cacna1e	ENSMUST00000188321.1	Promoter (<=1kb)	0	6830.42	6966.09	0.0285069	Static
adult_loop_885	chr1:154880000-154890000	chr1:155000000-155010000	chr1:154999502-155000324	Static	Cacna1e	ENSMUST00000188321.1	Promoter (<=1kb)	0	6830.42	6966.09	0.0285069	Static
adult_loop_885	chr1:154880000-154890000	chr1:155000000-155010000	chr1:155006445-155007154	Static	Cacna1e	ENSMUST00000188321.1	Promoter (<=1kb)	0	6830.42	6966.09	0.0285069	Static
adult_loop_8850	chr7:101930000-101940000	chr7:102000000-102010000	chr7:101933582-101934471	Static		ENSMUST00000209639.1	Promoter (<=1kb)	0
adult_loop_8850	chr7:101930000-101940000	chr7:102000000-102010000	chr7:101937542-101938041	Static		ENSMUST00000209639.1	Promoter (<=1kb)	0
adult_loop_8850	chr7:101930000-101940000	chr7:102000000-102010000	chr7:101999597-102000571	Static		ENSMUST00000209639.1	Promoter (<=1kb)	0
adult_loop_8850	chr7:101930000-101940000	chr7:102000000-102010000	chr7:102000989-102001581	Static		ENSMUST00000209639.1	Promoter (<=1kb)	0
adult_loop_8850	chr7:102000000-102010000	chr7:101930000-101940000	chr7:101933582-101934471	Static	Numa1	ENSMUST00000163183.1	Promoter (<=1kb)	0	9074.57	7477.62	-0.279085	Static
adult_loop_8850	chr7:102000000-102010000	chr7:101930000-101940000	chr7:101937542-101938041	Static	Numa1	ENSMUST00000163183.1	Promoter (<=1kb)	0	9074.57	7477.62	-0.279085	Static
adult_loop_8850	chr7:102000000-102010000	chr7:101930000-101940000	chr7:101999597-102000571	Static	Numa1	ENSMUST00000163183.1	Promoter (<=1kb)	0	9074.57	7477.62	-0.279085	Static
adult_loop_8850	chr7:102000000-102010000	chr7:101930000-101940000	chr7:102000989-102001581	Static	Numa1	ENSMUST00000163183.1	Promoter (<=1kb)	0	9074.57	7477.62	-0.279085	Static
adult_loop_8851	chr7:101930000-101940000	chr7:102050000-102060000	chr7:101933582-101934471	Static		ENSMUST00000209639.1	Promoter (<=1kb)	0
adult_loop_8851	chr7:101930000-101940000	chr7:102050000-102060000	chr7:101937542-101938041	Static		ENSMUST00000209639.1	Promoter (<=1kb)	0
adult_loop_8852	chr7:101930000-101940000	chr7:102060000-102070000	chr7:101933582-101934471	Static		ENSMUST00000209639.1	Promoter (<=1kb)	0
adult_loop_8852	chr7:101930000-101940000	chr7:102060000-102070000	chr7:101937542-101938041	Static		ENSMUST00000209639.1	Promoter (<=1kb)	0
adult_loop_8852	chr7:101930000-101940000	chr7:102060000-102070000	chr7:102064837-102065831	Static		ENSMUST00000209639.1	Promoter (<=1kb)	0
adult_loop_8852	chr7:102060000-102070000	chr7:101930000-101940000	chr7:101933582-101934471	Static	Xndc1	ENSMUST00000106950.7	Promoter (<=1kb)	0	47.0176	24.0076	-0.964244	Early
adult_loop_8852	chr7:102060000-102070000	chr7:101930000-101940000	chr7:101937542-101938041	Static	Xndc1	ENSMUST00000106950.7	Promoter (<=1kb)	0	47.0176	24.0076	-0.964244	Early
adult_loop_8852	chr7:102060000-102070000	chr7:101930000-101940000	chr7:102064837-102065831	Static	Xndc1	ENSMUST00000106950.7	Promoter (<=1kb)	0	47.0176	24.0076	-0.964244	Early
adult_loop_8853	chr7:101930000-101940000	chr7:102070000-102080000	chr7:101933582-101934471	Static		ENSMUST00000209639.1	Promoter (<=1kb)	0
adult_loop_8853	chr7:101930000-101940000	chr7:102070000-102080000	chr7:101937542-101938041	Static		ENSMUST00000209639.1	Promoter (<=1kb)	0
adult_loop_8853	chr7:102070000-102080000	chr7:101930000-101940000	chr7:101933582-101934471	Static	Xndc1	ENSMUST00000125197.1	Promoter (<=1kb)	0	47.0176	24.0076	-0.964244	Early
adult_loop_8853	chr7:102070000-102080000	chr7:101930000-101940000	chr7:101937542-101938041	Static	Xndc1	ENSMUST00000125197.1	Promoter (<=1kb)	0	47.0176	24.0076	-0.964244	Early
adult_loop_8854	chr7:102200000-102210000	chr7:102150000-102160000	chr7:102209586-102211057	Static		ENSMUST00000211005.1	Promoter (<=1kb)	0
adult_loop_8855	chr7:102250000-102260000	chr7:102350000-102360000	chr7:102249770-102251030	Late	Rhog	ENSMUST00000106923.1	Promoter (<=1kb)	0	474.468	761.651	0.684712	Late
adult_loop_8856	chr7:102250000-102260000	chr7:102390000-102400000	chr7:102249770-102251030	Late	Rhog	ENSMUST00000106923.1	Promoter (<=1kb)	0	474.468	761.651	0.684712	Late
adult_loop_8857	chr7:102250000-102260000	chr7:102400000-102410000	chr7:102249770-102251030	Late	Rhog	ENSMUST00000106923.1	Promoter (<=1kb)	0	474.468	761.651	0.684712	Late
adult_loop_8858	chr7:102250000-102260000	chr7:102410000-102420000	chr7:102249770-102251030	Late	Rhog	ENSMUST00000106923.1	Promoter (<=1kb)	0	474.468	761.651	0.684712	Late
adult_loop_8858	chr7:102250000-102260000	chr7:102410000-102420000	chr7:102417470-102418015	Static	Rhog	ENSMUST00000106923.1	Promoter (<=1kb)	0	474.468	761.651	0.684712	Late
adult_loop_8859	chr7:102250000-102260000	chr7:102420000-102430000	chr7:102249770-102251030	Late	Rhog	ENSMUST00000106923.1	Promoter (<=1kb)	0	474.468	761.651	0.684712	Late
adult_loop_8859	chr7:102420000-102430000	chr7:102250000-102260000	chr7:102249770-102251030	Late		ENSMUST00000210834.1	Promoter (<=1kb)	0
adult_loop_886	chr1:155090000-155100000	chr1:155020000-155030000	chr1:155025863-155026422	Static	Ier5	ENSMUST00000055322.5	Promoter (<=1kb)	0	2823.41	656.3	-2.10568	Early
adult_loop_886	chr1:155090000-155100000	chr1:155020000-155030000	chr1:155091904-155092400	Static	Ier5	ENSMUST00000055322.5	Promoter (<=1kb)	0	2823.41	656.3	-2.10568	Early
adult_loop_886	chr1:155090000-155100000	chr1:155020000-155030000	chr1:155098192-155099910	Late	Ier5	ENSMUST00000055322.5	Promoter (<=1kb)	0	2823.41	656.3	-2.10568	Early
adult_loop_8860	chr7:102250000-102260000	chr7:102430000-102440000	chr7:102249770-102251030	Late	Rhog	ENSMUST00000106923.1	Promoter (<=1kb)	0	474.468	761.651	0.684712	Late
adult_loop_8860	chr7:102430000-102440000	chr7:102250000-102260000	chr7:102249770-102251030	Late		ENSMUST00000210544.1	Promoter (<=1kb)	0
adult_loop_8861	chr7:102260000-102270000	chr7:102280000-102290000	chr7:102267150-102268338	Late	Stim1	ENSMUST00000033289.5	Promoter (<=1kb)	0	1664.76	4845.13	1.54196	Late
adult_loop_8862	chr7:102260000-102270000	chr7:102310000-102320000	chr7:102267150-102268338	Late	Stim1	ENSMUST00000033289.5	Promoter (<=1kb)	0	1664.76	4845.13	1.54196	Late
adult_loop_8863	chr7:102260000-102270000	chr7:102320000-102330000	chr7:102267150-102268338	Late	Stim1	ENSMUST00000033289.5	Promoter (<=1kb)	0	1664.76	4845.13	1.54196	Late
adult_loop_8864	chr7:102260000-102270000	chr7:102330000-102340000	chr7:102267150-102268338	Late	Stim1	ENSMUST00000033289.5	Promoter (<=1kb)	0	1664.76	4845.13	1.54196	Late
adult_loop_8865	chr7:102260000-102270000	chr7:102350000-102360000	chr7:102267150-102268338	Late	Stim1	ENSMUST00000033289.5	Promoter (<=1kb)	0	1664.76	4845.13	1.54196	Late
adult_loop_8866	chr7:102260000-102270000	chr7:102360000-102370000	chr7:102267150-102268338	Late	Stim1	ENSMUST00000033289.5	Promoter (<=1kb)	0	1664.76	4845.13	1.54196	Late
adult_loop_8866	chr7:102260000-102270000	chr7:102360000-102370000	chr7:102369493-102370128	Static	Stim1	ENSMUST00000033289.5	Promoter (<=1kb)	0	1664.76	4845.13	1.54196	Late
adult_loop_8867	chr7:102260000-102270000	chr7:102370000-102380000	chr7:102267150-102268338	Late	Stim1	ENSMUST00000033289.5	Promoter (<=1kb)	0	1664.76	4845.13	1.54196	Late
adult_loop_8867	chr7:102260000-102270000	chr7:102370000-102380000	chr7:102369493-102370128	Static	Stim1	ENSMUST00000033289.5	Promoter (<=1kb)	0	1664.76	4845.13	1.54196	Late
adult_loop_8868	chr7:102260000-102270000	chr7:102380000-102390000	chr7:102267150-102268338	Late	Stim1	ENSMUST00000033289.5	Promoter (<=1kb)	0	1664.76	4845.13	1.54196	Late
adult_loop_8869	chr7:102260000-102270000	chr7:102390000-102400000	chr7:102267150-102268338	Late	Stim1	ENSMUST00000033289.5	Promoter (<=1kb)	0	1664.76	4845.13	1.54196	Late
adult_loop_887	chr1:155090000-155100000	chr1:155040000-155050000	chr1:155048934-155049437	Static	Ier5	ENSMUST00000055322.5	Promoter (<=1kb)	0	2823.41	656.3	-2.10568	Early
adult_loop_887	chr1:155090000-155100000	chr1:155040000-155050000	chr1:155091904-155092400	Static	Ier5	ENSMUST00000055322.5	Promoter (<=1kb)	0	2823.41	656.3	-2.10568	Early
adult_loop_887	chr1:155090000-155100000	chr1:155040000-155050000	chr1:155098192-155099910	Late	Ier5	ENSMUST00000055322.5	Promoter (<=1kb)	0	2823.41	656.3	-2.10568	Early
adult_loop_8870	chr7:102260000-102270000	chr7:102400000-102410000	chr7:102267150-102268338	Late	Stim1	ENSMUST00000033289.5	Promoter (<=1kb)	0	1664.76	4845.13	1.54196	Late
adult_loop_8871	chr7:102260000-102270000	chr7:102410000-102420000	chr7:102267150-102268338	Late	Stim1	ENSMUST00000033289.5	Promoter (<=1kb)	0	1664.76	4845.13	1.54196	Late
adult_loop_8871	chr7:102260000-102270000	chr7:102410000-102420000	chr7:102417470-102418015	Static	Stim1	ENSMUST00000033289.5	Promoter (<=1kb)	0	1664.76	4845.13	1.54196	Late
adult_loop_8872	chr7:102260000-102270000	chr7:102420000-102430000	chr7:102267150-102268338	Late	Stim1	ENSMUST00000033289.5	Promoter (<=1kb)	0	1664.76	4845.13	1.54196	Late
adult_loop_8872	chr7:102420000-102430000	chr7:102260000-102270000	chr7:102267150-102268338	Late		ENSMUST00000210834.1	Promoter (<=1kb)	0
adult_loop_8873	chr7:102260000-102270000	chr7:102430000-102440000	chr7:102267150-102268338	Late	Stim1	ENSMUST00000033289.5	Promoter (<=1kb)	0	1664.76	4845.13	1.54196	Late
adult_loop_8873	chr7:102430000-102440000	chr7:102260000-102270000	chr7:102267150-102268338	Late		ENSMUST00000210544.1	Promoter (<=1kb)	0
adult_loop_8874	chr7:102260000-102270000	chr7:102440000-102450000	chr7:102267150-102268338	Late	Stim1	ENSMUST00000033289.5	Promoter (<=1kb)	0	1664.76	4845.13	1.54196	Late
adult_loop_8874	chr7:102260000-102270000	chr7:102440000-102450000	chr7:102441488-102442429	Static	Stim1	ENSMUST00000033289.5	Promoter (<=1kb)	0	1664.76	4845.13	1.54196	Late
adult_loop_8874	chr7:102440000-102450000	chr7:102260000-102270000	chr7:102267150-102268338	Late	Rrm1	ENSMUST00000033283.9	Promoter (<=1kb)	0	5102.28	1313.6	-1.95756	Early
adult_loop_8874	chr7:102440000-102450000	chr7:102260000-102270000	chr7:102441488-102442429	Static	Rrm1	ENSMUST00000033283.9	Promoter (<=1kb)	0	5102.28	1313.6	-1.95756	Early
adult_loop_8875	chr7:105580000-105590000	chr7:105540000-105550000	chr7:105548163-105548415	Static	Apbb1	ENSMUST00000191011.6	Promoter (<=1kb)	0	11267.9	14554.7	0.36934	Static
adult_loop_8875	chr7:105580000-105590000	chr7:105540000-105550000	chr7:105580614-105582154	Static	Apbb1	ENSMUST00000191011.6	Promoter (<=1kb)	0	11267.9	14554.7	0.36934	Static
adult_loop_8876	chr7:105550000-105560000	chr7:105580000-105590000	chr7:105553916-105554887	Late	Smpd1	ENSMUST00000046983.9	Promoter (<=1kb)	0	2341.77	4621.72	0.981185	Late
adult_loop_8876	chr7:105550000-105560000	chr7:105580000-105590000	chr7:105580614-105582154	Static	Smpd1	ENSMUST00000046983.9	Promoter (<=1kb)	0	2341.77	4621.72	0.981185	Late
adult_loop_8876	chr7:105580000-105590000	chr7:105550000-105560000	chr7:105553916-105554887	Late	Apbb1	ENSMUST00000191011.6	Promoter (<=1kb)	0	11267.9	14554.7	0.36934	Static
adult_loop_8876	chr7:105580000-105590000	chr7:105550000-105560000	chr7:105580614-105582154	Static	Apbb1	ENSMUST00000191011.6	Promoter (<=1kb)	0	11267.9	14554.7	0.36934	Static
adult_loop_8877	chr7:105550000-105560000	chr7:105590000-105600000	chr7:105553916-105554887	Late	Smpd1	ENSMUST00000046983.9	Promoter (<=1kb)	0	2341.77	4621.72	0.981185	Late
adult_loop_8878	chr7:105550000-105560000	chr7:105630000-105640000	chr7:105553916-105554887	Late	Smpd1	ENSMUST00000046983.9	Promoter (<=1kb)	0	2341.77	4621.72	0.981185	Late
adult_loop_8878	chr7:105550000-105560000	chr7:105630000-105640000	chr7:105632370-105634023	Late	Smpd1	ENSMUST00000046983.9	Promoter (<=1kb)	0	2341.77	4621.72	0.981185	Late
adult_loop_8878	chr7:105550000-105560000	chr7:105630000-105640000	chr7:105639969-105641172	Static	Smpd1	ENSMUST00000046983.9	Promoter (<=1kb)	0	2341.77	4621.72	0.981185	Late
adult_loop_8878	chr7:105630000-105640000	chr7:105550000-105560000	chr7:105553916-105554887	Late	Trim3	ENSMUST00000106791.7	Promoter (<=1kb)	0	3835.76	9402.7	1.29392	Late
adult_loop_8878	chr7:105630000-105640000	chr7:105550000-105560000	chr7:105632370-105634023	Late	Trim3	ENSMUST00000106791.7	Promoter (<=1kb)	0	3835.76	9402.7	1.29392	Late
adult_loop_8878	chr7:105630000-105640000	chr7:105550000-105560000	chr7:105639969-105641172	Static	Trim3	ENSMUST00000106791.7	Promoter (<=1kb)	0	3835.76	9402.7	1.29392	Late
adult_loop_8879	chr7:105550000-105560000	chr7:105640000-105650000	chr7:105553916-105554887	Late	Smpd1	ENSMUST00000046983.9	Promoter (<=1kb)	0	2341.77	4621.72	0.981185	Late
adult_loop_8879	chr7:105550000-105560000	chr7:105640000-105650000	chr7:105639969-105641172	Static	Smpd1	ENSMUST00000046983.9	Promoter (<=1kb)	0	2341.77	4621.72	0.981185	Late
adult_loop_8879	chr7:105640000-105650000	chr7:105550000-105560000	chr7:105553916-105554887	Late	Timm10b	ENSMUST00000106783.7	Promoter (<=1kb)	0	65.0457	14.3246	-2.18211	Early
adult_loop_8879	chr7:105640000-105650000	chr7:105550000-105560000	chr7:105639969-105641172	Static	Timm10b	ENSMUST00000106783.7	Promoter (<=1kb)	0	65.0457	14.3246	-2.18211	Early
adult_loop_888	chr1:155090000-155100000	chr1:155050000-155060000	chr1:155051575-155052232	Static	Ier5	ENSMUST00000055322.5	Promoter (<=1kb)	0	2823.41	656.3	-2.10568	Early
adult_loop_888	chr1:155090000-155100000	chr1:155050000-155060000	chr1:155091904-155092400	Static	Ier5	ENSMUST00000055322.5	Promoter (<=1kb)	0	2823.41	656.3	-2.10568	Early
adult_loop_888	chr1:155090000-155100000	chr1:155050000-155060000	chr1:155098192-155099910	Late	Ier5	ENSMUST00000055322.5	Promoter (<=1kb)	0	2823.41	656.3	-2.10568	Early
adult_loop_8880	chr7:105560000-105570000	chr7:105580000-105590000	chr7:105568525-105569357	Static	Apbb1	ENSMUST00000188368.6	Promoter (<=1kb)	0	11267.9	14554.7	0.36934	Static
adult_loop_8880	chr7:105580000-105590000	chr7:105560000-105570000	chr7:105568525-105569357	Static	Apbb1	ENSMUST00000191011.6	Promoter (<=1kb)	0	11267.9	14554.7	0.36934	Static
adult_loop_8880	chr7:105560000-105570000	chr7:105580000-105590000	chr7:105569530-105570283	Static	Apbb1	ENSMUST00000188368.6	Promoter (<=1kb)	0	11267.9	14554.7	0.36934	Static
adult_loop_8880	chr7:105580000-105590000	chr7:105560000-105570000	chr7:105569530-105570283	Static	Apbb1	ENSMUST00000191011.6	Promoter (<=1kb)	0	11267.9	14554.7	0.36934	Static
adult_loop_8880	chr7:105560000-105570000	chr7:105580000-105590000	chr7:105580614-105582154	Static	Apbb1	ENSMUST00000188368.6	Promoter (<=1kb)	0	11267.9	14554.7	0.36934	Static
adult_loop_8880	chr7:105580000-105590000	chr7:105560000-105570000	chr7:105580614-105582154	Static	Apbb1	ENSMUST00000191011.6	Promoter (<=1kb)	0	11267.9	14554.7	0.36934	Static
adult_loop_8881	chr7:105560000-105570000	chr7:105630000-105640000	chr7:105568525-105569357	Static	Apbb1	ENSMUST00000188368.6	Promoter (<=1kb)	0	11267.9	14554.7	0.36934	Static
adult_loop_8881	chr7:105560000-105570000	chr7:105630000-105640000	chr7:105569530-105570283	Static	Apbb1	ENSMUST00000188368.6	Promoter (<=1kb)	0	11267.9	14554.7	0.36934	Static
adult_loop_8881	chr7:105560000-105570000	chr7:105630000-105640000	chr7:105632370-105634023	Late	Apbb1	ENSMUST00000188368.6	Promoter (<=1kb)	0	11267.9	14554.7	0.36934	Static
adult_loop_8881	chr7:105560000-105570000	chr7:105630000-105640000	chr7:105639969-105641172	Static	Apbb1	ENSMUST00000188368.6	Promoter (<=1kb)	0	11267.9	14554.7	0.36934	Static
adult_loop_8881	chr7:105630000-105640000	chr7:105560000-105570000	chr7:105568525-105569357	Static	Trim3	ENSMUST00000106791.7	Promoter (<=1kb)	0	3835.76	9402.7	1.29392	Late
adult_loop_8881	chr7:105630000-105640000	chr7:105560000-105570000	chr7:105569530-105570283	Static	Trim3	ENSMUST00000106791.7	Promoter (<=1kb)	0	3835.76	9402.7	1.29392	Late
adult_loop_8881	chr7:105630000-105640000	chr7:105560000-105570000	chr7:105632370-105634023	Late	Trim3	ENSMUST00000106791.7	Promoter (<=1kb)	0	3835.76	9402.7	1.29392	Late
adult_loop_8881	chr7:105630000-105640000	chr7:105560000-105570000	chr7:105639969-105641172	Static	Trim3	ENSMUST00000106791.7	Promoter (<=1kb)	0	3835.76	9402.7	1.29392	Late
adult_loop_8882	chr7:105570000-105580000	chr7:105640000-105650000	chr7:105569530-105570283	Static	Apbb1	ENSMUST00000081165.13	Promoter (<=1kb)	0	11267.9	14554.7	0.36934	Static
adult_loop_8882	chr7:105570000-105580000	chr7:105640000-105650000	chr7:105639969-105641172	Static	Apbb1	ENSMUST00000081165.13	Promoter (<=1kb)	0	11267.9	14554.7	0.36934	Static
adult_loop_8882	chr7:105640000-105650000	chr7:105570000-105580000	chr7:105569530-105570283	Static	Timm10b	ENSMUST00000106783.7	Promoter (<=1kb)	0	65.0457	14.3246	-2.18211	Early
adult_loop_8882	chr7:105640000-105650000	chr7:105570000-105580000	chr7:105639969-105641172	Static	Timm10b	ENSMUST00000106783.7	Promoter (<=1kb)	0	65.0457	14.3246	-2.18211	Early
adult_loop_8883	chr7:105730000-105740000	chr7:105810000-105820000	chr7:105736105-105737219	Late	Rrp8	ENSMUST00000033179.13	Promoter (<=1kb)	0	916.003	1001.72	0.130164	Static
adult_loop_8883	chr7:105730000-105740000	chr7:105810000-105820000	chr7:105810629-105811837	Static	Rrp8	ENSMUST00000033179.13	Promoter (<=1kb)	0	916.003	1001.72	0.130164	Static
adult_loop_8883	chr7:105810000-105820000	chr7:105730000-105740000	chr7:105736105-105737219	Late	Mrpl17	ENSMUST00000124482.2	Promoter (<=1kb)	0	1274.93	1308.29	0.0376117	Static
adult_loop_8883	chr7:105810000-105820000	chr7:105730000-105740000	chr7:105810629-105811837	Static	Mrpl17	ENSMUST00000124482.2	Promoter (<=1kb)	0	1274.93	1308.29	0.0376117	Static
adult_loop_8884	chr7:107370000-107380000	chr7:107230000-107240000	chr7:107370114-107371378	Late	Syt9	ENSMUST00000137663.1	Promoter (<=1kb)	0	1942.9	3099.19	0.674103	Late
adult_loop_8885	chr7:107370000-107380000	chr7:107440000-107450000	chr7:107370114-107371378	Late	Syt9	ENSMUST00000137663.1	Promoter (<=1kb)	0	1942.9	3099.19	0.674103	Late
adult_loop_8886	chr7:107370000-107380000	chr7:107450000-107460000	chr7:107370114-107371378	Late	Syt9	ENSMUST00000137663.1	Promoter (<=1kb)	0	1942.9	3099.19	0.674103	Late
adult_loop_8886	chr7:107370000-107380000	chr7:107450000-107460000	chr7:107454728-107455487	Static	Syt9	ENSMUST00000137663.1	Promoter (<=1kb)	0	1942.9	3099.19	0.674103	Late
adult_loop_8887	chr7:107370000-107380000	chr7:107460000-107470000	chr7:107370114-107371378	Late	Syt9	ENSMUST00000137663.1	Promoter (<=1kb)	0	1942.9	3099.19	0.674103	Late
adult_loop_8887	chr7:107370000-107380000	chr7:107460000-107470000	chr7:107461769-107462444	Late	Syt9	ENSMUST00000137663.1	Promoter (<=1kb)	0	1942.9	3099.19	0.674103	Late
adult_loop_8888	chr7:107370000-107380000	chr7:107480000-107490000	chr7:107370114-107371378	Late	Syt9	ENSMUST00000137663.1	Promoter (<=1kb)	0	1942.9	3099.19	0.674103	Late
adult_loop_8888	chr7:107370000-107380000	chr7:107480000-107490000	chr7:107479348-107480015	Static	Syt9	ENSMUST00000137663.1	Promoter (<=1kb)	0	1942.9	3099.19	0.674103	Late
adult_loop_8888	chr7:107370000-107380000	chr7:107480000-107490000	chr7:107487835-107488110	Static	Syt9	ENSMUST00000137663.1	Promoter (<=1kb)	0	1942.9	3099.19	0.674103	Late
adult_loop_8889	chr7:107370000-107380000	chr7:107490000-107500000	chr7:107370114-107371378	Late	Syt9	ENSMUST00000137663.1	Promoter (<=1kb)	0	1942.9	3099.19	0.674103	Late
adult_loop_889	chr1:155090000-155100000	chr1:155060000-155070000	chr1:155062768-155063415	Static	Ier5	ENSMUST00000055322.5	Promoter (<=1kb)	0	2823.41	656.3	-2.10568	Early
adult_loop_889	chr1:155090000-155100000	chr1:155060000-155070000	chr1:155091904-155092400	Static	Ier5	ENSMUST00000055322.5	Promoter (<=1kb)	0	2823.41	656.3	-2.10568	Early
adult_loop_889	chr1:155090000-155100000	chr1:155060000-155070000	chr1:155098192-155099910	Late	Ier5	ENSMUST00000055322.5	Promoter (<=1kb)	0	2823.41	656.3	-2.10568	Early
adult_loop_8890	chr7:107370000-107380000	chr7:107500000-107510000	chr7:107370114-107371378	Late	Syt9	ENSMUST00000137663.1	Promoter (<=1kb)	0	1942.9	3099.19	0.674103	Late
adult_loop_8890	chr7:107500000-107510000	chr7:107370000-107380000	chr7:107370114-107371378	Late	Syt9	ENSMUST00000144003.7	Promoter (<=1kb)	0	1942.9	3099.19	0.674103	Late
adult_loop_8890	chr7:107370000-107380000	chr7:107500000-107510000	chr7:107500410-107500873	Static	Syt9	ENSMUST00000137663.1	Promoter (<=1kb)	0	1942.9	3099.19	0.674103	Late
adult_loop_8890	chr7:107500000-107510000	chr7:107370000-107380000	chr7:107500410-107500873	Static	Syt9	ENSMUST00000144003.7	Promoter (<=1kb)	0	1942.9	3099.19	0.674103	Late
adult_loop_8891	chr7:107370000-107380000	chr7:107510000-107520000	chr7:107370114-107371378	Late	Syt9	ENSMUST00000137663.1	Promoter (<=1kb)	0	1942.9	3099.19	0.674103	Late
adult_loop_8891	chr7:107370000-107380000	chr7:107510000-107520000	chr7:107518807-107519159	Static	Syt9	ENSMUST00000137663.1	Promoter (<=1kb)	0	1942.9	3099.19	0.674103	Late
adult_loop_8891	chr7:107370000-107380000	chr7:107510000-107520000	chr7:107519256-107519975	Static	Syt9	ENSMUST00000137663.1	Promoter (<=1kb)	0	1942.9	3099.19	0.674103	Late
adult_loop_8892	chr7:107370000-107380000	chr7:107520000-107530000	chr7:107370114-107371378	Late	Syt9	ENSMUST00000137663.1	Promoter (<=1kb)	0	1942.9	3099.19	0.674103	Late
adult_loop_8892	chr7:107370000-107380000	chr7:107520000-107530000	chr7:107526244-107526729	Static	Syt9	ENSMUST00000137663.1	Promoter (<=1kb)	0	1942.9	3099.19	0.674103	Late
adult_loop_8893	chr7:107370000-107380000	chr7:107530000-107540000	chr7:107370114-107371378	Late	Syt9	ENSMUST00000137663.1	Promoter (<=1kb)	0	1942.9	3099.19	0.674103	Late
adult_loop_8893	chr7:107370000-107380000	chr7:107530000-107540000	chr7:107530102-107530500	Static	Syt9	ENSMUST00000137663.1	Promoter (<=1kb)	0	1942.9	3099.19	0.674103	Late
adult_loop_8894	chr7:107370000-107380000	chr7:107540000-107550000	chr7:107370114-107371378	Late	Syt9	ENSMUST00000137663.1	Promoter (<=1kb)	0	1942.9	3099.19	0.674103	Late
adult_loop_8895	chr7:107500000-107510000	chr7:107400000-107410000	chr7:107399977-107400807	Static	Syt9	ENSMUST00000144003.7	Promoter (<=1kb)	0	1942.9	3099.19	0.674103	Late
adult_loop_8895	chr7:107500000-107510000	chr7:107400000-107410000	chr7:107500410-107500873	Static	Syt9	ENSMUST00000144003.7	Promoter (<=1kb)	0	1942.9	3099.19	0.674103	Late
adult_loop_8896	chr7:107510000-107520000	chr7:107400000-107410000	chr7:107399977-107400807	Static	Syt9	ENSMUST00000127444.1	Intron (ENSMUST00000130414.7/60510, intron 5 of 5)	5904	1942.9	3099.19	0.674103	Late
adult_loop_8896	chr7:107510000-107520000	chr7:107400000-107410000	chr7:107518807-107519159	Static	Syt9	ENSMUST00000127444.1	Intron (ENSMUST00000130414.7/60510, intron 5 of 5)	5904	1942.9	3099.19	0.674103	Late
adult_loop_8896	chr7:107510000-107520000	chr7:107400000-107410000	chr7:107519256-107519975	Static	Syt9	ENSMUST00000127444.1	Intron (ENSMUST00000130414.7/60510, intron 5 of 5)	5904	1942.9	3099.19	0.674103	Late
adult_loop_8897	chr7:108930000-108940000	chr7:109020000-109030000	chr7:108933985-108934926	Static	Nlrp10	ENSMUST00000055745.4	Promoter (<=1kb)	0	9.93929	187.043	4.27365	Late
adult_loop_8897	chr7:108930000-108940000	chr7:109020000-109030000	chr7:109021385-109021797	Static	Nlrp10	ENSMUST00000055745.4	Promoter (<=1kb)	0	9.93929	187.043	4.27365	Late
adult_loop_8897	chr7:109020000-109030000	chr7:108930000-108940000	chr7:108933985-108934926	Static	Tub	ENSMUST00000147943.1	Promoter (<=1kb)	0	6536.7	5130.85	-0.349094	Early
adult_loop_8897	chr7:109020000-109030000	chr7:108930000-108940000	chr7:109021385-109021797	Static	Tub	ENSMUST00000147943.1	Promoter (<=1kb)	0	6536.7	5130.85	-0.349094	Early
adult_loop_8898	chr7:108950000-108960000	chr7:109020000-109030000	chr7:108950329-108951459	Late		ENSMUST00000207583.1	Promoter (<=1kb)	0
adult_loop_8898	chr7:108950000-108960000	chr7:109020000-109030000	chr7:109021385-109021797	Static		ENSMUST00000207583.1	Promoter (<=1kb)	0
adult_loop_8898	chr7:109020000-109030000	chr7:108950000-108960000	chr7:108950329-108951459	Late	Tub	ENSMUST00000147943.1	Promoter (<=1kb)	0	6536.7	5130.85	-0.349094	Early
adult_loop_8898	chr7:109020000-109030000	chr7:108950000-108960000	chr7:109021385-109021797	Static	Tub	ENSMUST00000147943.1	Promoter (<=1kb)	0	6536.7	5130.85	-0.349094	Early
adult_loop_8899	chr7:109010000-109020000	chr7:108960000-108970000	chr7:108966081-108966444	Static	Tub	ENSMUST00000033341.11	Promoter (<=1kb)	0	6536.7	5130.85	-0.349094	Early
adult_loop_8899	chr7:109010000-109020000	chr7:108960000-108970000	chr7:108966947-108967377	Static	Tub	ENSMUST00000033341.11	Promoter (<=1kb)	0	6536.7	5130.85	-0.349094	Early
adult_loop_8899	chr7:109010000-109020000	chr7:108960000-108970000	chr7:109010508-109011652	Static	Tub	ENSMUST00000033341.11	Promoter (<=1kb)	0	6536.7	5130.85	-0.349094	Early
adult_loop_89	chr1:36060000-36070000	chr1:35390000-35400000	chr1:36064873-36065228	Static	Hs6st1	ENSMUST00000088174.3	Promoter (<=1kb)	0	2444.65	3314.04	0.439388	Late
adult_loop_89	chr1:36060000-36070000	chr1:35390000-35400000	chr1:36068046-36069609	Late	Hs6st1	ENSMUST00000088174.3	Promoter (<=1kb)	0	2444.65	3314.04	0.439388	Late
adult_loop_890	chr1:155080000-155090000	chr1:155200000-155210000	chr1:155082938-155083952	Static	Gm9530	ENSMUST00000181160.2	Promoter (<=1kb)	0	20.1262	15.7481	-0.359991	Static
adult_loop_890	chr1:155080000-155090000	chr1:155200000-155210000	chr1:155205058-155205307	Early	Gm9530	ENSMUST00000181160.2	Promoter (<=1kb)	0	20.1262	15.7481	-0.359991	Static
adult_loop_890	chr1:155080000-155090000	chr1:155200000-155210000	chr1:155206084-155206357	Static	Gm9530	ENSMUST00000181160.2	Promoter (<=1kb)	0	20.1262	15.7481	-0.359991	Static
adult_loop_890	chr1:155080000-155090000	chr1:155200000-155210000	chr1:155209904-155210491	Static	Gm9530	ENSMUST00000181160.2	Promoter (<=1kb)	0	20.1262	15.7481	-0.359991	Static
adult_loop_8900	chr7:109010000-109020000	chr7:108970000-108980000	chr7:108971944-108972560	Early	Tub	ENSMUST00000033341.11	Promoter (<=1kb)	0	6536.7	5130.85	-0.349094	Early
adult_loop_8900	chr7:109010000-109020000	chr7:108970000-108980000	chr7:109010508-109011652	Static	Tub	ENSMUST00000033341.11	Promoter (<=1kb)	0	6536.7	5130.85	-0.349094	Early
adult_loop_8901	chr7:109010000-109020000	chr7:108980000-108990000	chr7:109010508-109011652	Static	Tub	ENSMUST00000033341.11	Promoter (<=1kb)	0	6536.7	5130.85	-0.349094	Early
adult_loop_8902	chr7:109430000-109440000	chr7:109220000-109230000	chr7:109438636-109439454	Static	Stk33	ENSMUST00000121748.7	Promoter (<=1kb)	0	61.6881	26.0638	-1.24868	Early
adult_loop_8903	chr7:109510000-109520000	chr7:109610000-109620000	chr7:109518616-109519701	Static	Rpl27a	ENSMUST00000143107.1	Promoter (<=1kb)	0	602.115	834.813	0.470891	Late
adult_loop_8903	chr7:109510000-109520000	chr7:109610000-109620000	chr7:109616016-109616772	Late	Rpl27a	ENSMUST00000143107.1	Promoter (<=1kb)	0	602.115	834.813	0.470891	Late
adult_loop_8903	chr7:109510000-109520000	chr7:109610000-109620000	chr7:109617991-109618286	Static	Rpl27a	ENSMUST00000143107.1	Promoter (<=1kb)	0	602.115	834.813	0.470891	Late
adult_loop_8903	chr7:109610000-109620000	chr7:109510000-109520000	chr7:109518616-109519701	Static	St5	ENSMUST00000079282.7	Promoter (<=1kb)	0	1349.42	2052.28	0.605032	Late
adult_loop_8903	chr7:109610000-109620000	chr7:109510000-109520000	chr7:109616016-109616772	Late	St5	ENSMUST00000079282.7	Promoter (<=1kb)	0	1349.42	2052.28	0.605032	Late
adult_loop_8903	chr7:109610000-109620000	chr7:109510000-109520000	chr7:109617991-109618286	Static	St5	ENSMUST00000079282.7	Promoter (<=1kb)	0	1349.42	2052.28	0.605032	Late
adult_loop_8904	chr7:109510000-109520000	chr7:109620000-109630000	chr7:109518616-109519701	Static	Rpl27a	ENSMUST00000143107.1	Promoter (<=1kb)	0	602.115	834.813	0.470891	Late
adult_loop_8905	chr7:109520000-109530000	chr7:109610000-109620000	chr7:109528479-109528866	Static	Snora3	ENSMUST00000083082.1	Promoter (<=1kb)	0	0	0
adult_loop_8905	chr7:109520000-109530000	chr7:109610000-109620000	chr7:109616016-109616772	Late	Snora3	ENSMUST00000083082.1	Promoter (<=1kb)	0	0	0
adult_loop_8905	chr7:109520000-109530000	chr7:109610000-109620000	chr7:109617991-109618286	Static	Snora3	ENSMUST00000083082.1	Promoter (<=1kb)	0	0	0
adult_loop_8905	chr7:109610000-109620000	chr7:109520000-109530000	chr7:109528479-109528866	Static	St5	ENSMUST00000079282.7	Promoter (<=1kb)	0	1349.42	2052.28	0.605032	Late
adult_loop_8905	chr7:109610000-109620000	chr7:109520000-109530000	chr7:109616016-109616772	Late	St5	ENSMUST00000079282.7	Promoter (<=1kb)	0	1349.42	2052.28	0.605032	Late
adult_loop_8905	chr7:109610000-109620000	chr7:109520000-109530000	chr7:109617991-109618286	Static	St5	ENSMUST00000079282.7	Promoter (<=1kb)	0	1349.42	2052.28	0.605032	Late
adult_loop_8906	chr7:109610000-109620000	chr7:109530000-109540000	chr7:109536131-109536945	Late	St5	ENSMUST00000079282.7	Promoter (<=1kb)	0	1349.42	2052.28	0.605032	Late
adult_loop_8906	chr7:109610000-109620000	chr7:109530000-109540000	chr7:109616016-109616772	Late	St5	ENSMUST00000079282.7	Promoter (<=1kb)	0	1349.42	2052.28	0.605032	Late
adult_loop_8906	chr7:109610000-109620000	chr7:109530000-109540000	chr7:109617991-109618286	Static	St5	ENSMUST00000079282.7	Promoter (<=1kb)	0	1349.42	2052.28	0.605032	Late
adult_loop_8907	chr7:109540000-109550000	chr7:109610000-109620000	chr7:109616016-109616772	Late		ENSMUST00000207664.1	Promoter (<=1kb)	0
adult_loop_8907	chr7:109540000-109550000	chr7:109610000-109620000	chr7:109617991-109618286	Static		ENSMUST00000207664.1	Promoter (<=1kb)	0
adult_loop_8907	chr7:109610000-109620000	chr7:109540000-109550000	chr7:109616016-109616772	Late	St5	ENSMUST00000079282.7	Promoter (<=1kb)	0	1349.42	2052.28	0.605032	Late
adult_loop_8907	chr7:109610000-109620000	chr7:109540000-109550000	chr7:109617991-109618286	Static	St5	ENSMUST00000079282.7	Promoter (<=1kb)	0	1349.42	2052.28	0.605032	Late
adult_loop_8908	chr7:109610000-109620000	chr7:109560000-109570000	chr7:109616016-109616772	Late	St5	ENSMUST00000079282.7	Promoter (<=1kb)	0	1349.42	2052.28	0.605032	Late
adult_loop_8908	chr7:109610000-109620000	chr7:109560000-109570000	chr7:109617991-109618286	Static	St5	ENSMUST00000079282.7	Promoter (<=1kb)	0	1349.42	2052.28	0.605032	Late
adult_loop_8909	chr7:109610000-109620000	chr7:109570000-109580000	chr7:109616016-109616772	Late	St5	ENSMUST00000079282.7	Promoter (<=1kb)	0	1349.42	2052.28	0.605032	Late
adult_loop_8909	chr7:109610000-109620000	chr7:109570000-109580000	chr7:109617991-109618286	Static	St5	ENSMUST00000079282.7	Promoter (<=1kb)	0	1349.42	2052.28	0.605032	Late
adult_loop_891	chr1:155090000-155100000	chr1:155110000-155120000	chr1:155091904-155092400	Static	Ier5	ENSMUST00000055322.5	Promoter (<=1kb)	0	2823.41	656.3	-2.10568	Early
adult_loop_891	chr1:155090000-155100000	chr1:155110000-155120000	chr1:155098192-155099910	Late	Ier5	ENSMUST00000055322.5	Promoter (<=1kb)	0	2823.41	656.3	-2.10568	Early
adult_loop_8910	chr7:109780000-109790000	chr7:109870000-109880000	chr7:109781083-109781959	Late	Nrip3	ENSMUST00000041460.12	Promoter (<=1kb)	0	1260.8	4802	1.92872	Late
adult_loop_8911	chr7:109980000-109990000	chr7:110000000-110010000	chr7:109985623-109986869	Static	Tmem41b	ENSMUST00000094097.11	Promoter (<=1kb)	0	621.385	1293.6	1.05612	Late
adult_loop_8911	chr7:110000000-110010000	chr7:109980000-109990000	chr7:109985623-109986869	Static	1600010M07Rik	ENSMUST00000191157.6	Promoter (<=1kb)	0	7228.44	7694.06	0.0900009	Static
adult_loop_8912	chr7:109980000-109990000	chr7:110020000-110030000	chr7:109985623-109986869	Static	Tmem41b	ENSMUST00000094097.11	Promoter (<=1kb)	0	621.385	1293.6	1.05612	Late
adult_loop_8913	chr7:109990000-110000000	chr7:110010000-110020000	chr7:109993462-109993880	Static	1600010M07Rik	ENSMUST00000188662.1	Promoter (<=1kb)	0	7228.44	7694.06	0.0900009	Static
adult_loop_8913	chr7:109990000-110000000	chr7:110010000-110020000	chr7:110018112-110019037	Static	1600010M07Rik	ENSMUST00000188662.1	Promoter (<=1kb)	0	7228.44	7694.06	0.0900009	Static
adult_loop_8913	chr7:110010000-110020000	chr7:109990000-110000000	chr7:109993462-109993880	Static	Ipo7	ENSMUST00000084731.4	Promoter (<=1kb)	0	5208.63	5834.4	0.163554	Static
adult_loop_8913	chr7:110010000-110020000	chr7:109990000-110000000	chr7:110018112-110019037	Static	Ipo7	ENSMUST00000084731.4	Promoter (<=1kb)	0	5208.63	5834.4	0.163554	Static
adult_loop_8914	chr7:110010000-110020000	chr7:110040000-110050000	chr7:110018112-110019037	Static	Ipo7	ENSMUST00000084731.4	Promoter (<=1kb)	0	5208.63	5834.4	0.163554	Static
adult_loop_8914	chr7:110040000-110050000	chr7:110010000-110020000	chr7:110018112-110019037	Static	Snora23	ENSMUST00000082517.1	Promoter (<=1kb)	0	0	0
adult_loop_8915	chr7:110010000-110020000	chr7:110050000-110060000	chr7:110018112-110019037	Static	Ipo7	ENSMUST00000084731.4	Promoter (<=1kb)	0	5208.63	5834.4	0.163554	Static
adult_loop_8916	chr7:110620000-110630000	chr7:110280000-110290000	chr7:110286840-110287213	Static	Adm	ENSMUST00000033054.9	Promoter (<=1kb)	0	43.4497	40.0191	-0.108306	Static
adult_loop_8916	chr7:110620000-110630000	chr7:110280000-110290000	chr7:110288766-110289271	Late	Adm	ENSMUST00000033054.9	Promoter (<=1kb)	0	43.4497	40.0191	-0.108306	Static
adult_loop_8917	chr7:110610000-110620000	chr7:110540000-110550000	chr7:110614010-110615607	Late	Sbf2	ENSMUST00000164759.7	Promoter (<=1kb)	0	4304.1	2826.64	-0.606272	Early
adult_loop_8918	chr7:110620000-110630000	chr7:110540000-110550000			Adm	ENSMUST00000033054.9	Promoter (<=1kb)	0	43.4497	40.0191	-0.108306	Static
adult_loop_8919	chr7:110610000-110620000	chr7:110550000-110560000	chr7:110614010-110615607	Late	Sbf2	ENSMUST00000164759.7	Promoter (<=1kb)	0	4304.1	2826.64	-0.606272	Early
adult_loop_892	chr1:155090000-155100000	chr1:155120000-155130000	chr1:155091904-155092400	Static	Ier5	ENSMUST00000055322.5	Promoter (<=1kb)	0	2823.41	656.3	-2.10568	Early
adult_loop_892	chr1:155090000-155100000	chr1:155120000-155130000	chr1:155098192-155099910	Late	Ier5	ENSMUST00000055322.5	Promoter (<=1kb)	0	2823.41	656.3	-2.10568	Early
adult_loop_892	chr1:155090000-155100000	chr1:155120000-155130000	chr1:155122437-155123105	Static	Ier5	ENSMUST00000055322.5	Promoter (<=1kb)	0	2823.41	656.3	-2.10568	Early
adult_loop_8920	chr7:110620000-110630000	chr7:110550000-110560000			Adm	ENSMUST00000033054.9	Promoter (<=1kb)	0	43.4497	40.0191	-0.108306	Static
adult_loop_8921	chr7:110620000-110630000	chr7:110560000-110570000	chr7:110566065-110566727	Static	Adm	ENSMUST00000033054.9	Promoter (<=1kb)	0	43.4497	40.0191	-0.108306	Static
adult_loop_8922	chr7:110610000-110620000	chr7:110570000-110580000	chr7:110614010-110615607	Late	Sbf2	ENSMUST00000164759.7	Promoter (<=1kb)	0	4304.1	2826.64	-0.606272	Early
adult_loop_8923	chr7:111080000-111090000	chr7:111100000-111110000	chr7:111082040-111083603	Late	Eif4g2	ENSMUST00000162415.8	Promoter (<=1kb)	0	53343.7	30423.5	-0.810114	Early
adult_loop_8924	chr7:111080000-111090000	chr7:111110000-111120000	chr7:111082040-111083603	Late	Eif4g2	ENSMUST00000162415.8	Promoter (<=1kb)	0	53343.7	30423.5	-0.810114	Early
adult_loop_8925	chr7:111770000-111780000	chr7:111580000-111590000	chr7:111588219-111589148	Late	Galnt18	ENSMUST00000049430.14	Promoter (<=1kb)	0	315.171	1172.78	1.89616	Late
adult_loop_8925	chr7:111770000-111780000	chr7:111580000-111590000	chr7:111778338-111778607	Static	Galnt18	ENSMUST00000049430.14	Promoter (<=1kb)	0	315.171	1172.78	1.89616	Late
adult_loop_8925	chr7:111770000-111780000	chr7:111580000-111590000	chr7:111779669-111780463	Late	Galnt18	ENSMUST00000049430.14	Promoter (<=1kb)	0	315.171	1172.78	1.89616	Late
adult_loop_8926	chr7:111770000-111780000	chr7:111590000-111600000	chr7:111778338-111778607	Static	Galnt18	ENSMUST00000049430.14	Promoter (<=1kb)	0	315.171	1172.78	1.89616	Late
adult_loop_8926	chr7:111770000-111780000	chr7:111590000-111600000	chr7:111779669-111780463	Late	Galnt18	ENSMUST00000049430.14	Promoter (<=1kb)	0	315.171	1172.78	1.89616	Late
adult_loop_8927	chr7:112220000-112230000	chr7:112110000-112120000	chr7:112225496-112226603	Late	Mical2	ENSMUST00000050149.11	Promoter (<=1kb)	0	611.636	8923.27	3.86899	Late
adult_loop_8928	chr7:112220000-112230000	chr7:112120000-112130000	chr7:112121200-112122481	Late	Mical2	ENSMUST00000050149.11	Promoter (<=1kb)	0	611.636	8923.27	3.86899	Late
adult_loop_8928	chr7:112220000-112230000	chr7:112120000-112130000	chr7:112129903-112130526	Static	Mical2	ENSMUST00000050149.11	Promoter (<=1kb)	0	611.636	8923.27	3.86899	Late
adult_loop_8928	chr7:112220000-112230000	chr7:112120000-112130000	chr7:112225496-112226603	Late	Mical2	ENSMUST00000050149.11	Promoter (<=1kb)	0	611.636	8923.27	3.86899	Late
adult_loop_8929	chr7:112220000-112230000	chr7:112170000-112180000	chr7:112172623-112173007	Static	Mical2	ENSMUST00000050149.11	Promoter (<=1kb)	0	611.636	8923.27	3.86899	Late
adult_loop_8929	chr7:112220000-112230000	chr7:112170000-112180000	chr7:112225496-112226603	Late	Mical2	ENSMUST00000050149.11	Promoter (<=1kb)	0	611.636	8923.27	3.86899	Late
adult_loop_893	chr1:155090000-155100000	chr1:155130000-155140000	chr1:155091904-155092400	Static	Ier5	ENSMUST00000055322.5	Promoter (<=1kb)	0	2823.41	656.3	-2.10568	Early
adult_loop_893	chr1:155090000-155100000	chr1:155130000-155140000	chr1:155098192-155099910	Late	Ier5	ENSMUST00000055322.5	Promoter (<=1kb)	0	2823.41	656.3	-2.10568	Early
adult_loop_893	chr1:155090000-155100000	chr1:155130000-155140000	chr1:155138448-155138890	Static	Ier5	ENSMUST00000055322.5	Promoter (<=1kb)	0	2823.41	656.3	-2.10568	Early
adult_loop_893	chr1:155130000-155140000	chr1:155090000-155100000	chr1:155091904-155092400	Static	Mr1	ENSMUST00000191773.5	Promoter (<=1kb)	0	217.871	343.018	0.651458	Late
adult_loop_893	chr1:155130000-155140000	chr1:155090000-155100000	chr1:155098192-155099910	Late	Mr1	ENSMUST00000191773.5	Promoter (<=1kb)	0	217.871	343.018	0.651458	Late
adult_loop_893	chr1:155130000-155140000	chr1:155090000-155100000	chr1:155138448-155138890	Static	Mr1	ENSMUST00000191773.5	Promoter (<=1kb)	0	217.871	343.018	0.651458	Late
adult_loop_8930	chr7:112220000-112230000	chr7:112180000-112190000	chr7:112183305-112183609	Static	Mical2	ENSMUST00000050149.11	Promoter (<=1kb)	0	611.636	8923.27	3.86899	Late
adult_loop_8930	chr7:112220000-112230000	chr7:112180000-112190000	chr7:112185230-112185904	Late	Mical2	ENSMUST00000050149.11	Promoter (<=1kb)	0	611.636	8923.27	3.86899	Late
adult_loop_8930	chr7:112220000-112230000	chr7:112180000-112190000	chr7:112225496-112226603	Late	Mical2	ENSMUST00000050149.11	Promoter (<=1kb)	0	611.636	8923.27	3.86899	Late
adult_loop_8931	chr7:112220000-112230000	chr7:112190000-112200000	chr7:112192207-112192893	Static	Mical2	ENSMUST00000050149.11	Promoter (<=1kb)	0	611.636	8923.27	3.86899	Late
adult_loop_8931	chr7:112220000-112230000	chr7:112190000-112200000	chr7:112225496-112226603	Late	Mical2	ENSMUST00000050149.11	Promoter (<=1kb)	0	611.636	8923.27	3.86899	Late
adult_loop_8932	chr7:112220000-112230000	chr7:112240000-112250000	chr7:112225496-112226603	Late	Mical2	ENSMUST00000050149.11	Promoter (<=1kb)	0	611.636	8923.27	3.86899	Late
adult_loop_8932	chr7:112220000-112230000	chr7:112240000-112250000	chr7:112241315-112242391	Static	Mical2	ENSMUST00000050149.11	Promoter (<=1kb)	0	611.636	8923.27	3.86899	Late
adult_loop_8932	chr7:112220000-112230000	chr7:112240000-112250000	chr7:112242508-112242947	Late	Mical2	ENSMUST00000050149.11	Promoter (<=1kb)	0	611.636	8923.27	3.86899	Late
adult_loop_8932	chr7:112220000-112230000	chr7:112240000-112250000	chr7:112244054-112244547	Late	Mical2	ENSMUST00000050149.11	Promoter (<=1kb)	0	611.636	8923.27	3.86899	Late
adult_loop_8933	chr7:112220000-112230000	chr7:112260000-112270000	chr7:112225496-112226603	Late	Mical2	ENSMUST00000050149.11	Promoter (<=1kb)	0	611.636	8923.27	3.86899	Late
adult_loop_8934	chr7:112220000-112230000	chr7:112290000-112300000	chr7:112225496-112226603	Late	Mical2	ENSMUST00000050149.11	Promoter (<=1kb)	0	611.636	8923.27	3.86899	Late
adult_loop_8934	chr7:112220000-112230000	chr7:112290000-112300000	chr7:112298114-112298633	Static	Mical2	ENSMUST00000050149.11	Promoter (<=1kb)	0	611.636	8923.27	3.86899	Late
adult_loop_8934	chr7:112220000-112230000	chr7:112290000-112300000	chr7:112295849-112296207	Static	Mical2	ENSMUST00000050149.11	Promoter (<=1kb)	0	611.636	8923.27	3.86899	Late
adult_loop_8935	chr7:112220000-112230000	chr7:112300000-112310000	chr7:112225496-112226603	Late	Mical2	ENSMUST00000050149.11	Promoter (<=1kb)	0	611.636	8923.27	3.86899	Late
adult_loop_8935	chr7:112220000-112230000	chr7:112300000-112310000	chr7:112305396-112305713	Late	Mical2	ENSMUST00000050149.11	Promoter (<=1kb)	0	611.636	8923.27	3.86899	Late
adult_loop_8936	chr7:112220000-112230000	chr7:112310000-112320000	chr7:112225496-112226603	Late	Mical2	ENSMUST00000050149.11	Promoter (<=1kb)	0	611.636	8923.27	3.86899	Late
adult_loop_8936	chr7:112310000-112320000	chr7:112220000-112230000	chr7:112225496-112226603	Late	Mical2	ENSMUST00000150428.1	Promoter (<=1kb)	0	611.636	8923.27	3.86899	Late
adult_loop_8936	chr7:112220000-112230000	chr7:112310000-112320000	chr7:112318275-112318746	Early	Mical2	ENSMUST00000050149.11	Promoter (<=1kb)	0	611.636	8923.27	3.86899	Late
adult_loop_8936	chr7:112310000-112320000	chr7:112220000-112230000	chr7:112318275-112318746	Early	Mical2	ENSMUST00000150428.1	Promoter (<=1kb)	0	611.636	8923.27	3.86899	Late
adult_loop_8937	chr7:112220000-112230000	chr7:112320000-112330000	chr7:112225496-112226603	Late	Mical2	ENSMUST00000050149.11	Promoter (<=1kb)	0	611.636	8923.27	3.86899	Late
adult_loop_8937	chr7:112220000-112230000	chr7:112320000-112330000	chr7:112320039-112320382	Static	Mical2	ENSMUST00000050149.11	Promoter (<=1kb)	0	611.636	8923.27	3.86899	Late
adult_loop_8937	chr7:112220000-112230000	chr7:112320000-112330000	chr7:112328527-112328867	Static	Mical2	ENSMUST00000050149.11	Promoter (<=1kb)	0	611.636	8923.27	3.86899	Late
adult_loop_8938	chr7:112220000-112230000	chr7:112330000-112340000	chr7:112225496-112226603	Late	Mical2	ENSMUST00000050149.11	Promoter (<=1kb)	0	611.636	8923.27	3.86899	Late
adult_loop_8938	chr7:112220000-112230000	chr7:112330000-112340000	chr7:112336097-112337021	Early	Mical2	ENSMUST00000050149.11	Promoter (<=1kb)	0	611.636	8923.27	3.86899	Late
adult_loop_8939	chr7:112220000-112230000	chr7:112340000-112350000	chr7:112225496-112226603	Late	Mical2	ENSMUST00000050149.11	Promoter (<=1kb)	0	611.636	8923.27	3.86899	Late
adult_loop_8939	chr7:112340000-112350000	chr7:112220000-112230000	chr7:112225496-112226603	Late		ENSMUST00000215412.1	Promoter (<=1kb)	0
adult_loop_894	chr1:155090000-155100000	chr1:155140000-155150000	chr1:155091904-155092400	Static	Ier5	ENSMUST00000055322.5	Promoter (<=1kb)	0	2823.41	656.3	-2.10568	Early
adult_loop_894	chr1:155090000-155100000	chr1:155140000-155150000	chr1:155098192-155099910	Late	Ier5	ENSMUST00000055322.5	Promoter (<=1kb)	0	2823.41	656.3	-2.10568	Early
adult_loop_894	chr1:155090000-155100000	chr1:155140000-155150000	chr1:155146594-155146962	Static	Ier5	ENSMUST00000055322.5	Promoter (<=1kb)	0	2823.41	656.3	-2.10568	Early
adult_loop_894	chr1:155140000-155150000	chr1:155090000-155100000	chr1:155091904-155092400	Static	Mr1	ENSMUST00000194612.5	Promoter (<=1kb)	0	217.871	343.018	0.651458	Late
adult_loop_894	chr1:155140000-155150000	chr1:155090000-155100000	chr1:155098192-155099910	Late	Mr1	ENSMUST00000194612.5	Promoter (<=1kb)	0	217.871	343.018	0.651458	Late
adult_loop_894	chr1:155140000-155150000	chr1:155090000-155100000	chr1:155146594-155146962	Static	Mr1	ENSMUST00000194612.5	Promoter (<=1kb)	0	217.871	343.018	0.651458	Late
adult_loop_8940	chr7:112220000-112230000	chr7:112350000-112360000	chr7:112225496-112226603	Late	Mical2	ENSMUST00000050149.11	Promoter (<=1kb)	0	611.636	8923.27	3.86899	Late
adult_loop_8940	chr7:112220000-112230000	chr7:112350000-112360000	chr7:112354663-112355106	Static	Mical2	ENSMUST00000050149.11	Promoter (<=1kb)	0	611.636	8923.27	3.86899	Late
adult_loop_8941	chr7:112400000-112410000	chr7:112420000-112430000	chr7:112400090-112400624	Static	Micalcl	ENSMUST00000140202.1	Promoter (<=1kb)	0
adult_loop_8941	chr7:112400000-112410000	chr7:112420000-112430000	chr7:112427426-112428684	Static	Micalcl	ENSMUST00000140202.1	Promoter (<=1kb)	0
adult_loop_8941	chr7:112420000-112430000	chr7:112400000-112410000	chr7:112400090-112400624	Static	Parva	ENSMUST00000106643.7	Promoter (<=1kb)	0	2646.33	4714.89	0.833763	Late
adult_loop_8941	chr7:112420000-112430000	chr7:112400000-112410000	chr7:112427426-112428684	Static	Parva	ENSMUST00000106643.7	Promoter (<=1kb)	0	2646.33	4714.89	0.833763	Late
adult_loop_8942	chr7:112400000-112410000	chr7:112670000-112680000	chr7:112400090-112400624	Static	Micalcl	ENSMUST00000140202.1	Promoter (<=1kb)	0
adult_loop_8942	chr7:112400000-112410000	chr7:112670000-112680000	chr7:112678531-112680084	Static	Micalcl	ENSMUST00000140202.1	Promoter (<=1kb)	0
adult_loop_8942	chr7:112670000-112680000	chr7:112400000-112410000	chr7:112400090-112400624	Static	Tead1	ENSMUST00000084705.11	Promoter (<=1kb)	0	2584.46	820.027	-1.65551	Early
adult_loop_8942	chr7:112670000-112680000	chr7:112400000-112410000	chr7:112678531-112680084	Static	Tead1	ENSMUST00000084705.11	Promoter (<=1kb)	0	2584.46	820.027	-1.65551	Early
adult_loop_8943	chr7:112420000-112430000	chr7:112670000-112680000	chr7:112427426-112428684	Static	Parva	ENSMUST00000106643.7	Promoter (<=1kb)	0	2646.33	4714.89	0.833763	Late
adult_loop_8943	chr7:112420000-112430000	chr7:112670000-112680000	chr7:112678531-112680084	Static	Parva	ENSMUST00000106643.7	Promoter (<=1kb)	0	2646.33	4714.89	0.833763	Late
adult_loop_8943	chr7:112670000-112680000	chr7:112420000-112430000	chr7:112427426-112428684	Static	Tead1	ENSMUST00000084705.11	Promoter (<=1kb)	0	2584.46	820.027	-1.65551	Early
adult_loop_8943	chr7:112670000-112680000	chr7:112420000-112430000	chr7:112678531-112680084	Static	Tead1	ENSMUST00000084705.11	Promoter (<=1kb)	0	2584.46	820.027	-1.65551	Early
adult_loop_8944	chr7:112560000-112570000	chr7:112670000-112680000	chr7:112678531-112680084	Static	Parva	ENSMUST00000126047.1	Promoter (<=1kb)	0	2646.33	4714.89	0.833763	Late
adult_loop_8944	chr7:112670000-112680000	chr7:112560000-112570000	chr7:112678531-112680084	Static	Tead1	ENSMUST00000084705.11	Promoter (<=1kb)	0	2584.46	820.027	-1.65551	Early
adult_loop_8945	chr7:112670000-112680000	chr7:112850000-112860000	chr7:112678531-112680084	Static	Tead1	ENSMUST00000084705.11	Promoter (<=1kb)	0	2584.46	820.027	-1.65551	Early
adult_loop_8945	chr7:112670000-112680000	chr7:112850000-112860000	chr7:112855993-112856945	Late	Tead1	ENSMUST00000084705.11	Promoter (<=1kb)	0	2584.46	820.027	-1.65551	Early
adult_loop_8946	chr7:112670000-112680000	chr7:112860000-112870000	chr7:112678531-112680084	Static	Tead1	ENSMUST00000084705.11	Promoter (<=1kb)	0	2584.46	820.027	-1.65551	Early
adult_loop_8946	chr7:112670000-112680000	chr7:112860000-112870000	chr7:112868488-112869207	Static	Tead1	ENSMUST00000084705.11	Promoter (<=1kb)	0	2584.46	820.027	-1.65551	Early
adult_loop_8947	chr7:112680000-112690000	chr7:112850000-112860000	chr7:112678531-112680084	Static	Tead1	ENSMUST00000172065.7	Promoter (<=1kb)	490	2584.46	820.027	-1.65551	Early
adult_loop_8947	chr7:112680000-112690000	chr7:112850000-112860000	chr7:112855993-112856945	Late	Tead1	ENSMUST00000172065.7	Promoter (<=1kb)	490	2584.46	820.027	-1.65551	Early
adult_loop_8948	chr7:112680000-112690000	chr7:112860000-112870000	chr7:112678531-112680084	Static	Tead1	ENSMUST00000172065.7	Promoter (<=1kb)	490	2584.46	820.027	-1.65551	Early
adult_loop_8948	chr7:112680000-112690000	chr7:112860000-112870000	chr7:112868488-112869207	Static	Tead1	ENSMUST00000172065.7	Promoter (<=1kb)	490	2584.46	820.027	-1.65551	Early
adult_loop_8949	chr7:113140000-113150000	chr7:113200000-113210000	chr7:113147568-113148174	Static		ENSMUST00000209589.1	Promoter (<=1kb)	0
adult_loop_8949	chr7:113140000-113150000	chr7:113200000-113210000	chr7:113206774-113208370	Late		ENSMUST00000209589.1	Promoter (<=1kb)	0
adult_loop_8949	chr7:113200000-113210000	chr7:113140000-113150000	chr7:113147568-113148174	Static	Arntl	ENSMUST00000047321.8	Promoter (<=1kb)	0	1568.03	1961.42	0.323015	Late
adult_loop_8949	chr7:113200000-113210000	chr7:113140000-113150000	chr7:113206774-113208370	Late	Arntl	ENSMUST00000047321.8	Promoter (<=1kb)	0	1568.03	1961.42	0.323015	Late
adult_loop_895	chr1:155090000-155100000	chr1:155200000-155210000	chr1:155091904-155092400	Static	Ier5	ENSMUST00000055322.5	Promoter (<=1kb)	0	2823.41	656.3	-2.10568	Early
adult_loop_895	chr1:155090000-155100000	chr1:155200000-155210000	chr1:155098192-155099910	Late	Ier5	ENSMUST00000055322.5	Promoter (<=1kb)	0	2823.41	656.3	-2.10568	Early
adult_loop_895	chr1:155090000-155100000	chr1:155200000-155210000	chr1:155205058-155205307	Early	Ier5	ENSMUST00000055322.5	Promoter (<=1kb)	0	2823.41	656.3	-2.10568	Early
adult_loop_895	chr1:155090000-155100000	chr1:155200000-155210000	chr1:155206084-155206357	Static	Ier5	ENSMUST00000055322.5	Promoter (<=1kb)	0	2823.41	656.3	-2.10568	Early
adult_loop_895	chr1:155090000-155100000	chr1:155200000-155210000	chr1:155209904-155210491	Static	Ier5	ENSMUST00000055322.5	Promoter (<=1kb)	0	2823.41	656.3	-2.10568	Early
adult_loop_8950	chr7:113200000-113210000	chr7:113220000-113230000	chr7:113206774-113208370	Late	Arntl	ENSMUST00000047321.8	Promoter (<=1kb)	0	1568.03	1961.42	0.323015	Late
adult_loop_8951	chr7:113200000-113210000	chr7:113250000-113260000	chr7:113206774-113208370	Late	Arntl	ENSMUST00000047321.8	Promoter (<=1kb)	0	1568.03	1961.42	0.323015	Late
adult_loop_8951	chr7:113200000-113210000	chr7:113250000-113260000	chr7:113249387-113250071	Early	Arntl	ENSMUST00000047321.8	Promoter (<=1kb)	0	1568.03	1961.42	0.323015	Late
adult_loop_8951	chr7:113200000-113210000	chr7:113250000-113260000	chr7:113250464-113251324	Static	Arntl	ENSMUST00000047321.8	Promoter (<=1kb)	0	1568.03	1961.42	0.323015	Late
adult_loop_8952	chr7:113200000-113210000	chr7:113260000-113270000	chr7:113206774-113208370	Late	Arntl	ENSMUST00000047321.8	Promoter (<=1kb)	0	1568.03	1961.42	0.323015	Late
adult_loop_8952	chr7:113200000-113210000	chr7:113260000-113270000	chr7:113260400-113260739	Static	Arntl	ENSMUST00000047321.8	Promoter (<=1kb)	0	1568.03	1961.42	0.323015	Late
adult_loop_8952	chr7:113200000-113210000	chr7:113260000-113270000	chr7:113269836-113271316	Late	Arntl	ENSMUST00000047321.8	Promoter (<=1kb)	0	1568.03	1961.42	0.323015	Late
adult_loop_8953	chr7:113760000-113770000	chr7:114000000-114010000	chr7:113765580-113766642	Static	Spon1	ENSMUST00000046687.15	Promoter (<=1kb)	0	3056.7	4249.4	0.475803	Late
adult_loop_8954	chr7:113760000-113770000	chr7:114010000-114020000	chr7:113765580-113766642	Static	Spon1	ENSMUST00000046687.15	Promoter (<=1kb)	0	3056.7	4249.4	0.475803	Late
adult_loop_8955	chr7:113760000-113770000	chr7:114020000-114030000	chr7:113765580-113766642	Static	Spon1	ENSMUST00000046687.15	Promoter (<=1kb)	0	3056.7	4249.4	0.475803	Late
adult_loop_8955	chr7:113760000-113770000	chr7:114020000-114030000	chr7:114020422-114021131	Static	Spon1	ENSMUST00000046687.15	Promoter (<=1kb)	0	3056.7	4249.4	0.475803	Late
adult_loop_8955	chr7:113760000-113770000	chr7:114020000-114030000	chr7:114027171-114027960	Static	Spon1	ENSMUST00000046687.15	Promoter (<=1kb)	0	3056.7	4249.4	0.475803	Late
adult_loop_8956	chr7:113760000-113770000	chr7:114030000-114040000	chr7:113765580-113766642	Static	Spon1	ENSMUST00000046687.15	Promoter (<=1kb)	0	3056.7	4249.4	0.475803	Late
adult_loop_8956	chr7:113760000-113770000	chr7:114030000-114040000	chr7:114037395-114037711	Static	Spon1	ENSMUST00000046687.15	Promoter (<=1kb)	0	3056.7	4249.4	0.475803	Late
adult_loop_8957	chr7:114210000-114220000	chr7:114060000-114070000	chr7:114066701-114067172	Static		ENSMUST00000209394.1	Promoter (<=1kb)	0
adult_loop_8958	chr7:114270000-114280000	chr7:114240000-114250000	chr7:114275669-114276867	Static	Psma1	ENSMUST00000033008.9	Promoter (<=1kb)	0	4078.06	3387.39	-0.268081	Early
adult_loop_8959	chr7:114410000-114420000	chr7:114260000-114270000	chr7:114414455-114416492	Late	Pde3b	ENSMUST00000032909.8	Promoter (<=1kb)	0	2493.05	1420.5	-0.811672	Early
adult_loop_896	chr1:155090000-155100000	chr1:155210000-155220000	chr1:155091904-155092400	Static	Ier5	ENSMUST00000055322.5	Promoter (<=1kb)	0	2823.41	656.3	-2.10568	Early
adult_loop_896	chr1:155090000-155100000	chr1:155210000-155220000	chr1:155098192-155099910	Late	Ier5	ENSMUST00000055322.5	Promoter (<=1kb)	0	2823.41	656.3	-2.10568	Early
adult_loop_896	chr1:155090000-155100000	chr1:155210000-155220000	chr1:155209904-155210491	Static	Ier5	ENSMUST00000055322.5	Promoter (<=1kb)	0	2823.41	656.3	-2.10568	Early
adult_loop_896	chr1:155090000-155100000	chr1:155210000-155220000	chr1:155215252-155216421	Static	Ier5	ENSMUST00000055322.5	Promoter (<=1kb)	0	2823.41	656.3	-2.10568	Early
adult_loop_896	chr1:155090000-155100000	chr1:155210000-155220000	chr1:155218080-155218413	Static	Ier5	ENSMUST00000055322.5	Promoter (<=1kb)	0	2823.41	656.3	-2.10568	Early
adult_loop_8960	chr7:114270000-114280000	chr7:114410000-114420000	chr7:114275669-114276867	Static	Psma1	ENSMUST00000033008.9	Promoter (<=1kb)	0	4078.06	3387.39	-0.268081	Early
adult_loop_8960	chr7:114270000-114280000	chr7:114410000-114420000	chr7:114414455-114416492	Late	Psma1	ENSMUST00000033008.9	Promoter (<=1kb)	0	4078.06	3387.39	-0.268081	Early
adult_loop_8960	chr7:114410000-114420000	chr7:114270000-114280000	chr7:114275669-114276867	Static	Pde3b	ENSMUST00000032909.8	Promoter (<=1kb)	0	2493.05	1420.5	-0.811672	Early
adult_loop_8960	chr7:114410000-114420000	chr7:114270000-114280000	chr7:114414455-114416492	Late	Pde3b	ENSMUST00000032909.8	Promoter (<=1kb)	0	2493.05	1420.5	-0.811672	Early
adult_loop_8961	chr7:114270000-114280000	chr7:114420000-114430000	chr7:114275669-114276867	Static	Psma1	ENSMUST00000033008.9	Promoter (<=1kb)	0	4078.06	3387.39	-0.268081	Early
adult_loop_8962	chr7:114270000-114280000	chr7:114480000-114490000	chr7:114275669-114276867	Static	Psma1	ENSMUST00000033008.9	Promoter (<=1kb)	0	4078.06	3387.39	-0.268081	Early
adult_loop_8963	chr7:114270000-114280000	chr7:114490000-114500000	chr7:114275669-114276867	Static	Psma1	ENSMUST00000033008.9	Promoter (<=1kb)	0	4078.06	3387.39	-0.268081	Early
adult_loop_8964	chr7:114270000-114280000	chr7:114500000-114510000	chr7:114275669-114276867	Static	Psma1	ENSMUST00000033008.9	Promoter (<=1kb)	0	4078.06	3387.39	-0.268081	Early
adult_loop_8964	chr7:114500000-114510000	chr7:114270000-114280000	chr7:114275669-114276867	Static	Pde3b	ENSMUST00000140007.1	Promoter (<=1kb)	0	2493.05	1420.5	-0.811672	Early
adult_loop_8965	chr7:114270000-114280000	chr7:114510000-114520000	chr7:114275669-114276867	Static	Psma1	ENSMUST00000033008.9	Promoter (<=1kb)	0	4078.06	3387.39	-0.268081	Early
adult_loop_8966	chr7:114270000-114280000	chr7:114520000-114530000	chr7:114275669-114276867	Static	Psma1	ENSMUST00000033008.9	Promoter (<=1kb)	0	4078.06	3387.39	-0.268081	Early
adult_loop_8966	chr7:114520000-114530000	chr7:114270000-114280000	chr7:114275669-114276867	Static	Pde3b	ENSMUST00000149455.1	Promoter (<=1kb)	0	2493.05	1420.5	-0.811672	Early
adult_loop_8967	chr7:114410000-114420000	chr7:114280000-114290000	chr7:114414455-114416492	Late	Pde3b	ENSMUST00000032909.8	Promoter (<=1kb)	0	2493.05	1420.5	-0.811672	Early
adult_loop_8968	chr7:114410000-114420000	chr7:114290000-114300000	chr7:114290004-114291108	Static	Pde3b	ENSMUST00000032909.8	Promoter (<=1kb)	0	2493.05	1420.5	-0.811672	Early
adult_loop_8968	chr7:114410000-114420000	chr7:114290000-114300000	chr7:114414455-114416492	Late	Pde3b	ENSMUST00000032909.8	Promoter (<=1kb)	0	2493.05	1420.5	-0.811672	Early
adult_loop_8969	chr7:114410000-114420000	chr7:114300000-114310000	chr7:114414455-114416492	Late	Pde3b	ENSMUST00000032909.8	Promoter (<=1kb)	0	2493.05	1420.5	-0.811672	Early
adult_loop_897	chr1:155090000-155100000	chr1:155220000-155230000	chr1:155091904-155092400	Static	Ier5	ENSMUST00000055322.5	Promoter (<=1kb)	0	2823.41	656.3	-2.10568	Early
adult_loop_897	chr1:155090000-155100000	chr1:155220000-155230000	chr1:155098192-155099910	Late	Ier5	ENSMUST00000055322.5	Promoter (<=1kb)	0	2823.41	656.3	-2.10568	Early
adult_loop_897	chr1:155090000-155100000	chr1:155220000-155230000	chr1:155224006-155224555	Static	Ier5	ENSMUST00000055322.5	Promoter (<=1kb)	0	2823.41	656.3	-2.10568	Early
adult_loop_8970	chr7:114410000-114420000	chr7:114310000-114320000	chr7:114414455-114416492	Late	Pde3b	ENSMUST00000032909.8	Promoter (<=1kb)	0	2493.05	1420.5	-0.811672	Early
adult_loop_8971	chr7:114410000-114420000	chr7:114430000-114440000	chr7:114414455-114416492	Late	Pde3b	ENSMUST00000032909.8	Promoter (<=1kb)	0	2493.05	1420.5	-0.811672	Early
adult_loop_8971	chr7:114410000-114420000	chr7:114430000-114440000	chr7:114434737-114435405	Static	Pde3b	ENSMUST00000032909.8	Promoter (<=1kb)	0	2493.05	1420.5	-0.811672	Early
adult_loop_8972	chr7:114410000-114420000	chr7:114460000-114470000	chr7:114414455-114416492	Late	Pde3b	ENSMUST00000032909.8	Promoter (<=1kb)	0	2493.05	1420.5	-0.811672	Early
adult_loop_8973	chr7:114410000-114420000	chr7:114470000-114480000	chr7:114414455-114416492	Late	Pde3b	ENSMUST00000032909.8	Promoter (<=1kb)	0	2493.05	1420.5	-0.811672	Early
adult_loop_8974	chr7:114410000-114420000	chr7:114480000-114490000	chr7:114414455-114416492	Late	Pde3b	ENSMUST00000032909.8	Promoter (<=1kb)	0	2493.05	1420.5	-0.811672	Early
adult_loop_8975	chr7:114410000-114420000	chr7:114490000-114500000	chr7:114414455-114416492	Late	Pde3b	ENSMUST00000032909.8	Promoter (<=1kb)	0	2493.05	1420.5	-0.811672	Early
adult_loop_8976	chr7:114410000-114420000	chr7:114500000-114510000	chr7:114414455-114416492	Late	Pde3b	ENSMUST00000032909.8	Promoter (<=1kb)	0	2493.05	1420.5	-0.811672	Early
adult_loop_8976	chr7:114500000-114510000	chr7:114410000-114420000	chr7:114414455-114416492	Late	Pde3b	ENSMUST00000140007.1	Promoter (<=1kb)	0	2493.05	1420.5	-0.811672	Early
adult_loop_8977	chr7:114410000-114420000	chr7:114510000-114520000	chr7:114414455-114416492	Late	Pde3b	ENSMUST00000032909.8	Promoter (<=1kb)	0	2493.05	1420.5	-0.811672	Early
adult_loop_8978	chr7:114410000-114420000	chr7:114520000-114530000	chr7:114414455-114416492	Late	Pde3b	ENSMUST00000032909.8	Promoter (<=1kb)	0	2493.05	1420.5	-0.811672	Early
adult_loop_8978	chr7:114520000-114530000	chr7:114410000-114420000	chr7:114414455-114416492	Late	Pde3b	ENSMUST00000149455.1	Promoter (<=1kb)	0	2493.05	1420.5	-0.811672	Early
adult_loop_8979	chr7:116030000-116040000	chr7:115210000-115220000	chr7:115216707-115217341	Static		ENSMUST00000206034.1	Promoter (<=1kb)	0
adult_loop_8979	chr7:116030000-116040000	chr7:115210000-115220000	chr7:116031814-116032213	Static		ENSMUST00000206034.1	Promoter (<=1kb)	0
adult_loop_8979	chr7:116030000-116040000	chr7:115210000-115220000	chr7:116034063-116034393	Static		ENSMUST00000206034.1	Promoter (<=1kb)	0
adult_loop_8979	chr7:116030000-116040000	chr7:115210000-115220000	chr7:116039873-116040688	Static		ENSMUST00000206034.1	Promoter (<=1kb)	0
adult_loop_898	chr1:155510000-155520000	chr1:155290000-155300000	chr1:155293525-155293898	Static	Gm5532	ENSMUST00000097531.2	Downstream (<1kb)	7111	11.983	3.51044	-1.78511	Early
adult_loop_898	chr1:155510000-155520000	chr1:155290000-155300000	chr1:155515729-155516275	Early	Gm5532	ENSMUST00000097531.2	Downstream (<1kb)	7111	11.983	3.51044	-1.78511	Early
adult_loop_8980	chr7:118230000-118240000	chr7:118290000-118300000	chr7:118230373-118230650	Static	Smg1	ENSMUST00000179847.1	Exon (ENSMUST00000207096.1/ENSMUST00000207096.1, exon 1 of 1)	3349	4966.16	12910.8	1.3784	Late
adult_loop_8980	chr7:118230000-118240000	chr7:118290000-118300000	chr7:118296891-118298087	Late	Smg1	ENSMUST00000179847.1	Exon (ENSMUST00000207096.1/ENSMUST00000207096.1, exon 1 of 1)	3349	4966.16	12910.8	1.3784	Late
adult_loop_8981	chr7:118240000-118250000	chr7:118290000-118300000	chr7:118242909-118244320	Late	Smg1	ENSMUST00000032891.14	Promoter (<=1kb)	0	4966.16	12910.8	1.3784	Late
adult_loop_8981	chr7:118240000-118250000	chr7:118290000-118300000	chr7:118296891-118298087	Late	Smg1	ENSMUST00000032891.14	Promoter (<=1kb)	0	4966.16	12910.8	1.3784	Late
adult_loop_8982	chr7:118710000-118720000	chr7:118990000-119000000	chr7:118712207-118713183	Static	Ccp110	ENSMUST00000106557.7	Promoter (<=1kb)	0	3612.98	3150.71	-0.197343	Static
adult_loop_8982	chr7:118710000-118720000	chr7:118990000-119000000	chr7:118994395-118995581	Late	Ccp110	ENSMUST00000106557.7	Promoter (<=1kb)	0	3612.98	3150.71	-0.197343	Static
adult_loop_8982	chr7:118710000-118720000	chr7:118990000-119000000	chr7:118995806-118996564	Static	Ccp110	ENSMUST00000106557.7	Promoter (<=1kb)	0	3612.98	3150.71	-0.197343	Static
adult_loop_8982	chr7:118990000-119000000	chr7:118710000-118720000	chr7:118712207-118713183	Static	Gprc5b	ENSMUST00000008878.9	Promoter (<=1kb)	0	2757.67	16398	2.57243	Late
adult_loop_8982	chr7:118990000-119000000	chr7:118710000-118720000	chr7:118994395-118995581	Late	Gprc5b	ENSMUST00000008878.9	Promoter (<=1kb)	0	2757.67	16398	2.57243	Late
adult_loop_8982	chr7:118990000-119000000	chr7:118710000-118720000	chr7:118995806-118996564	Static	Gprc5b	ENSMUST00000008878.9	Promoter (<=1kb)	0	2757.67	16398	2.57243	Late
adult_loop_8983	chr7:118720000-118730000	chr7:118740000-118750000	chr7:118739915-118741111	Static	Ccp110	ENSMUST00000123178.7	Promoter (<=1kb)	0	3612.98	3150.71	-0.197343	Static
adult_loop_8983	chr7:118720000-118730000	chr7:118740000-118750000	chr7:118742692-118742961	Static	Ccp110	ENSMUST00000123178.7	Promoter (<=1kb)	0	3612.98	3150.71	-0.197343	Static
adult_loop_8983	chr7:118740000-118750000	chr7:118720000-118730000	chr7:118739915-118741111	Static	9030624J02Rik	ENSMUST00000059390.12	Promoter (<=1kb)	0
adult_loop_8983	chr7:118740000-118750000	chr7:118720000-118730000	chr7:118742692-118742961	Static	9030624J02Rik	ENSMUST00000059390.12	Promoter (<=1kb)	0
adult_loop_8984	chr7:118720000-118730000	chr7:118990000-119000000	chr7:118994395-118995581	Late	Ccp110	ENSMUST00000123178.7	Promoter (<=1kb)	0	3612.98	3150.71	-0.197343	Static
adult_loop_8984	chr7:118720000-118730000	chr7:118990000-119000000	chr7:118995806-118996564	Static	Ccp110	ENSMUST00000123178.7	Promoter (<=1kb)	0	3612.98	3150.71	-0.197343	Static
adult_loop_8984	chr7:118990000-119000000	chr7:118720000-118730000	chr7:118994395-118995581	Late	Gprc5b	ENSMUST00000008878.9	Promoter (<=1kb)	0	2757.67	16398	2.57243	Late
adult_loop_8984	chr7:118990000-119000000	chr7:118720000-118730000	chr7:118995806-118996564	Static	Gprc5b	ENSMUST00000008878.9	Promoter (<=1kb)	0	2757.67	16398	2.57243	Late
adult_loop_8985	chr7:118730000-118740000	chr7:118990000-119000000	chr7:118739915-118741111	Static	Ccp110	ENSMUST00000140831.1	Promoter (<=1kb)	0	3612.98	3150.71	-0.197343	Static
adult_loop_8985	chr7:118730000-118740000	chr7:118990000-119000000	chr7:118994395-118995581	Late	Ccp110	ENSMUST00000140831.1	Promoter (<=1kb)	0	3612.98	3150.71	-0.197343	Static
adult_loop_8985	chr7:118730000-118740000	chr7:118990000-119000000	chr7:118995806-118996564	Static	Ccp110	ENSMUST00000140831.1	Promoter (<=1kb)	0	3612.98	3150.71	-0.197343	Static
adult_loop_8985	chr7:118990000-119000000	chr7:118730000-118740000	chr7:118739915-118741111	Static	Gprc5b	ENSMUST00000008878.9	Promoter (<=1kb)	0	2757.67	16398	2.57243	Late
adult_loop_8985	chr7:118990000-119000000	chr7:118730000-118740000	chr7:118994395-118995581	Late	Gprc5b	ENSMUST00000008878.9	Promoter (<=1kb)	0	2757.67	16398	2.57243	Late
adult_loop_8985	chr7:118990000-119000000	chr7:118730000-118740000	chr7:118995806-118996564	Static	Gprc5b	ENSMUST00000008878.9	Promoter (<=1kb)	0	2757.67	16398	2.57243	Late
adult_loop_8986	chr7:118740000-118750000	chr7:118980000-118990000	chr7:118739915-118741111	Static	9030624J02Rik	ENSMUST00000059390.12	Promoter (<=1kb)	0
adult_loop_8986	chr7:118740000-118750000	chr7:118980000-118990000	chr7:118742692-118742961	Static	9030624J02Rik	ENSMUST00000059390.12	Promoter (<=1kb)	0
adult_loop_8986	chr7:118740000-118750000	chr7:118980000-118990000	chr7:118979659-118980268	Late	9030624J02Rik	ENSMUST00000059390.12	Promoter (<=1kb)	0
adult_loop_8986	chr7:118740000-118750000	chr7:118980000-118990000	chr7:118983878-118984544	Late	9030624J02Rik	ENSMUST00000059390.12	Promoter (<=1kb)	0
adult_loop_8986	chr7:118980000-118990000	chr7:118740000-118750000	chr7:118739915-118741111	Static		ENSMUST00000208394.1	Promoter (<=1kb)	0
adult_loop_8986	chr7:118980000-118990000	chr7:118740000-118750000	chr7:118742692-118742961	Static		ENSMUST00000208394.1	Promoter (<=1kb)	0
adult_loop_8986	chr7:118980000-118990000	chr7:118740000-118750000	chr7:118979659-118980268	Late		ENSMUST00000208394.1	Promoter (<=1kb)	0
adult_loop_8986	chr7:118980000-118990000	chr7:118740000-118750000	chr7:118983878-118984544	Late		ENSMUST00000208394.1	Promoter (<=1kb)	0
adult_loop_8987	chr7:118740000-118750000	chr7:118990000-119000000	chr7:118739915-118741111	Static	9030624J02Rik	ENSMUST00000059390.12	Promoter (<=1kb)	0
adult_loop_8987	chr7:118740000-118750000	chr7:118990000-119000000	chr7:118742692-118742961	Static	9030624J02Rik	ENSMUST00000059390.12	Promoter (<=1kb)	0
adult_loop_8987	chr7:118740000-118750000	chr7:118990000-119000000	chr7:118994395-118995581	Late	9030624J02Rik	ENSMUST00000059390.12	Promoter (<=1kb)	0
adult_loop_8987	chr7:118740000-118750000	chr7:118990000-119000000	chr7:118995806-118996564	Static	9030624J02Rik	ENSMUST00000059390.12	Promoter (<=1kb)	0
adult_loop_8987	chr7:118990000-119000000	chr7:118740000-118750000	chr7:118739915-118741111	Static	Gprc5b	ENSMUST00000008878.9	Promoter (<=1kb)	0	2757.67	16398	2.57243	Late
adult_loop_8987	chr7:118990000-119000000	chr7:118740000-118750000	chr7:118742692-118742961	Static	Gprc5b	ENSMUST00000008878.9	Promoter (<=1kb)	0	2757.67	16398	2.57243	Late
adult_loop_8987	chr7:118990000-119000000	chr7:118740000-118750000	chr7:118994395-118995581	Late	Gprc5b	ENSMUST00000008878.9	Promoter (<=1kb)	0	2757.67	16398	2.57243	Late
adult_loop_8987	chr7:118990000-119000000	chr7:118740000-118750000	chr7:118995806-118996564	Static	Gprc5b	ENSMUST00000008878.9	Promoter (<=1kb)	0	2757.67	16398	2.57243	Late
adult_loop_8988	chr7:118740000-118750000	chr7:119000000-119010000	chr7:118739915-118741111	Static	9030624J02Rik	ENSMUST00000059390.12	Promoter (<=1kb)	0
adult_loop_8988	chr7:118740000-118750000	chr7:119000000-119010000	chr7:118742692-118742961	Static	9030624J02Rik	ENSMUST00000059390.12	Promoter (<=1kb)	0
adult_loop_8989	chr7:118750000-118760000	chr7:118990000-119000000	chr7:118994395-118995581	Late	9030624J02Rik	ENSMUST00000146350.1	Promoter (<=1kb)	0
adult_loop_8989	chr7:118750000-118760000	chr7:118990000-119000000	chr7:118995806-118996564	Static	9030624J02Rik	ENSMUST00000146350.1	Promoter (<=1kb)	0
adult_loop_8989	chr7:118990000-119000000	chr7:118750000-118760000	chr7:118994395-118995581	Late	Gprc5b	ENSMUST00000008878.9	Promoter (<=1kb)	0	2757.67	16398	2.57243	Late
adult_loop_8989	chr7:118990000-119000000	chr7:118750000-118760000	chr7:118995806-118996564	Static	Gprc5b	ENSMUST00000008878.9	Promoter (<=1kb)	0	2757.67	16398	2.57243	Late
adult_loop_899	chr1:156550000-156560000	chr1:156570000-156580000	chr1:156558246-156559587	Late	Abl2	ENSMUST00000173929.7	Promoter (<=1kb)	0	2398.96	1993.54	-0.266567	Static
adult_loop_8990	chr7:118760000-118770000	chr7:118850000-118860000	chr7:118765991-118766848	Late	9030624J02Rik	ENSMUST00000033280.13	Promoter (<=1kb)	0
adult_loop_8990	chr7:118760000-118770000	chr7:118850000-118860000	chr7:118855296-118856489	Late	9030624J02Rik	ENSMUST00000033280.13	Promoter (<=1kb)	0
adult_loop_8990	chr7:118850000-118860000	chr7:118760000-118770000	chr7:118765991-118766848	Late	Iqck	ENSMUST00000153518.7	Promoter (<=1kb)	0	557.222	3707.42	2.73493	Late
adult_loop_8990	chr7:118850000-118860000	chr7:118760000-118770000	chr7:118855296-118856489	Late	Iqck	ENSMUST00000153518.7	Promoter (<=1kb)	0	557.222	3707.42	2.73493	Late
adult_loop_8991	chr7:118760000-118770000	chr7:118980000-118990000	chr7:118765991-118766848	Late	9030624J02Rik	ENSMUST00000033280.13	Promoter (<=1kb)	0
adult_loop_8991	chr7:118760000-118770000	chr7:118980000-118990000	chr7:118979659-118980268	Late	9030624J02Rik	ENSMUST00000033280.13	Promoter (<=1kb)	0
adult_loop_8991	chr7:118760000-118770000	chr7:118980000-118990000	chr7:118983878-118984544	Late	9030624J02Rik	ENSMUST00000033280.13	Promoter (<=1kb)	0
adult_loop_8991	chr7:118980000-118990000	chr7:118760000-118770000	chr7:118765991-118766848	Late		ENSMUST00000208394.1	Promoter (<=1kb)	0
adult_loop_8991	chr7:118980000-118990000	chr7:118760000-118770000	chr7:118979659-118980268	Late		ENSMUST00000208394.1	Promoter (<=1kb)	0
adult_loop_8991	chr7:118980000-118990000	chr7:118760000-118770000	chr7:118983878-118984544	Late		ENSMUST00000208394.1	Promoter (<=1kb)	0
adult_loop_8992	chr7:118760000-118770000	chr7:118990000-119000000	chr7:118765991-118766848	Late	9030624J02Rik	ENSMUST00000033280.13	Promoter (<=1kb)	0
adult_loop_8992	chr7:118760000-118770000	chr7:118990000-119000000	chr7:118994395-118995581	Late	9030624J02Rik	ENSMUST00000033280.13	Promoter (<=1kb)	0
adult_loop_8992	chr7:118760000-118770000	chr7:118990000-119000000	chr7:118995806-118996564	Static	9030624J02Rik	ENSMUST00000033280.13	Promoter (<=1kb)	0
adult_loop_8992	chr7:118990000-119000000	chr7:118760000-118770000	chr7:118765991-118766848	Late	Gprc5b	ENSMUST00000008878.9	Promoter (<=1kb)	0	2757.67	16398	2.57243	Late
adult_loop_8992	chr7:118990000-119000000	chr7:118760000-118770000	chr7:118994395-118995581	Late	Gprc5b	ENSMUST00000008878.9	Promoter (<=1kb)	0	2757.67	16398	2.57243	Late
adult_loop_8992	chr7:118990000-119000000	chr7:118760000-118770000	chr7:118995806-118996564	Static	Gprc5b	ENSMUST00000008878.9	Promoter (<=1kb)	0	2757.67	16398	2.57243	Late
adult_loop_8993	chr7:118990000-119000000	chr7:118770000-118780000	chr7:118778482-118778981	Static	Gprc5b	ENSMUST00000008878.9	Promoter (<=1kb)	0	2757.67	16398	2.57243	Late
adult_loop_8993	chr7:118990000-119000000	chr7:118770000-118780000	chr7:118994395-118995581	Late	Gprc5b	ENSMUST00000008878.9	Promoter (<=1kb)	0	2757.67	16398	2.57243	Late
adult_loop_8993	chr7:118990000-119000000	chr7:118770000-118780000	chr7:118995806-118996564	Static	Gprc5b	ENSMUST00000008878.9	Promoter (<=1kb)	0	2757.67	16398	2.57243	Late
adult_loop_8994	chr7:118850000-118860000	chr7:118780000-118790000	chr7:118855296-118856489	Late	Iqck	ENSMUST00000153518.7	Promoter (<=1kb)	0	557.222	3707.42	2.73493	Late
adult_loop_8995	chr7:118990000-119000000	chr7:118780000-118790000	chr7:118994395-118995581	Late	Gprc5b	ENSMUST00000008878.9	Promoter (<=1kb)	0	2757.67	16398	2.57243	Late
adult_loop_8995	chr7:118990000-119000000	chr7:118780000-118790000	chr7:118995806-118996564	Static	Gprc5b	ENSMUST00000008878.9	Promoter (<=1kb)	0	2757.67	16398	2.57243	Late
adult_loop_8996	chr7:118790000-118800000	chr7:118850000-118860000	chr7:118855296-118856489	Late	9030624J02Rik	ENSMUST00000149749.2	Promoter (<=1kb)	0
adult_loop_8996	chr7:118850000-118860000	chr7:118790000-118800000	chr7:118855296-118856489	Late	Iqck	ENSMUST00000153518.7	Promoter (<=1kb)	0	557.222	3707.42	2.73493	Late
adult_loop_8997	chr7:118790000-118800000	chr7:118990000-119000000	chr7:118994395-118995581	Late	9030624J02Rik	ENSMUST00000149749.2	Promoter (<=1kb)	0
adult_loop_8997	chr7:118790000-118800000	chr7:118990000-119000000	chr7:118995806-118996564	Static	9030624J02Rik	ENSMUST00000149749.2	Promoter (<=1kb)	0
adult_loop_8997	chr7:118990000-119000000	chr7:118790000-118800000	chr7:118994395-118995581	Late	Gprc5b	ENSMUST00000008878.9	Promoter (<=1kb)	0	2757.67	16398	2.57243	Late
adult_loop_8997	chr7:118990000-119000000	chr7:118790000-118800000	chr7:118995806-118996564	Static	Gprc5b	ENSMUST00000008878.9	Promoter (<=1kb)	0	2757.67	16398	2.57243	Late
adult_loop_8998	chr7:118800000-118810000	chr7:118990000-119000000	chr7:118994395-118995581	Late	9030624J02Rik	ENSMUST00000175730.1	Promoter (<=1kb)	0
adult_loop_8998	chr7:118800000-118810000	chr7:118990000-119000000	chr7:118995806-118996564	Static	9030624J02Rik	ENSMUST00000175730.1	Promoter (<=1kb)	0
adult_loop_8998	chr7:118990000-119000000	chr7:118800000-118810000	chr7:118994395-118995581	Late	Gprc5b	ENSMUST00000008878.9	Promoter (<=1kb)	0	2757.67	16398	2.57243	Late
adult_loop_8998	chr7:118990000-119000000	chr7:118800000-118810000	chr7:118995806-118996564	Static	Gprc5b	ENSMUST00000008878.9	Promoter (<=1kb)	0	2757.67	16398	2.57243	Late
adult_loop_8999	chr7:118990000-119000000	chr7:118810000-118820000	chr7:118994395-118995581	Late	Gprc5b	ENSMUST00000008878.9	Promoter (<=1kb)	0	2757.67	16398	2.57243	Late
adult_loop_8999	chr7:118990000-119000000	chr7:118810000-118820000	chr7:118995806-118996564	Static	Gprc5b	ENSMUST00000008878.9	Promoter (<=1kb)	0	2757.67	16398	2.57243	Late
adult_loop_9	chr1:6730000-6740000	chr1:6820000-6830000	chr1:6729577-6730023	Static	St18	ENSMUST00000043578.12	Promoter (<=1kb)	0	4085.22	4162.39	0.027038	Static
adult_loop_9	chr1:6820000-6830000	chr1:6730000-6740000	chr1:6729577-6730023	Static	St18	ENSMUST00000151015.1	Promoter (<=1kb)	0	4085.22	4162.39	0.027038	Static
adult_loop_9	chr1:6730000-6740000	chr1:6820000-6830000	chr1:6819810-6820359	Static	St18	ENSMUST00000043578.12	Promoter (<=1kb)	0	4085.22	4162.39	0.027038	Static
adult_loop_9	chr1:6820000-6830000	chr1:6730000-6740000	chr1:6819810-6820359	Static	St18	ENSMUST00000151015.1	Promoter (<=1kb)	0	4085.22	4162.39	0.027038	Static
adult_loop_9	chr1:6730000-6740000	chr1:6820000-6830000	chr1:6820850-6821399	Static	St18	ENSMUST00000043578.12	Promoter (<=1kb)	0	4085.22	4162.39	0.027038	Static
adult_loop_9	chr1:6820000-6830000	chr1:6730000-6740000	chr1:6820850-6821399	Static	St18	ENSMUST00000151015.1	Promoter (<=1kb)	0	4085.22	4162.39	0.027038	Static
adult_loop_90	chr1:36060000-36070000	chr1:35520000-35530000	chr1:35522593-35523144	Late	Hs6st1	ENSMUST00000088174.3	Promoter (<=1kb)	0	2444.65	3314.04	0.439388	Late
adult_loop_90	chr1:36060000-36070000	chr1:35520000-35530000	chr1:36064873-36065228	Static	Hs6st1	ENSMUST00000088174.3	Promoter (<=1kb)	0	2444.65	3314.04	0.439388	Late
adult_loop_90	chr1:36060000-36070000	chr1:35520000-35530000	chr1:36068046-36069609	Late	Hs6st1	ENSMUST00000088174.3	Promoter (<=1kb)	0	2444.65	3314.04	0.439388	Late
adult_loop_900	chr1:156550000-156560000	chr1:156580000-156590000	chr1:156558246-156559587	Late	Abl2	ENSMUST00000173929.7	Promoter (<=1kb)	0	2398.96	1993.54	-0.266567	Static
adult_loop_9000	chr7:118820000-118830000	chr7:118850000-118860000	chr7:118828063-118828689	Late	9030624J02Rik	ENSMUST00000131162.1	Promoter (<=1kb)	0
adult_loop_9000	chr7:118820000-118830000	chr7:118850000-118860000	chr7:118855296-118856489	Late	9030624J02Rik	ENSMUST00000131162.1	Promoter (<=1kb)	0
adult_loop_9000	chr7:118850000-118860000	chr7:118820000-118830000	chr7:118828063-118828689	Late	Iqck	ENSMUST00000153518.7	Promoter (<=1kb)	0	557.222	3707.42	2.73493	Late
adult_loop_9000	chr7:118850000-118860000	chr7:118820000-118830000	chr7:118855296-118856489	Late	Iqck	ENSMUST00000153518.7	Promoter (<=1kb)	0	557.222	3707.42	2.73493	Late
adult_loop_9001	chr7:118820000-118830000	chr7:118990000-119000000	chr7:118828063-118828689	Late	9030624J02Rik	ENSMUST00000131162.1	Promoter (<=1kb)	0
adult_loop_9001	chr7:118820000-118830000	chr7:118990000-119000000	chr7:118994395-118995581	Late	9030624J02Rik	ENSMUST00000131162.1	Promoter (<=1kb)	0
adult_loop_9001	chr7:118820000-118830000	chr7:118990000-119000000	chr7:118995806-118996564	Static	9030624J02Rik	ENSMUST00000131162.1	Promoter (<=1kb)	0
adult_loop_9001	chr7:118990000-119000000	chr7:118820000-118830000	chr7:118828063-118828689	Late	Gprc5b	ENSMUST00000008878.9	Promoter (<=1kb)	0	2757.67	16398	2.57243	Late
adult_loop_9001	chr7:118990000-119000000	chr7:118820000-118830000	chr7:118994395-118995581	Late	Gprc5b	ENSMUST00000008878.9	Promoter (<=1kb)	0	2757.67	16398	2.57243	Late
adult_loop_9001	chr7:118990000-119000000	chr7:118820000-118830000	chr7:118995806-118996564	Static	Gprc5b	ENSMUST00000008878.9	Promoter (<=1kb)	0	2757.67	16398	2.57243	Late
adult_loop_9002	chr7:118850000-118860000	chr7:118830000-118840000	chr7:118837892-118838431	Static	Iqck	ENSMUST00000153518.7	Promoter (<=1kb)	0	557.222	3707.42	2.73493	Late
adult_loop_9002	chr7:118850000-118860000	chr7:118830000-118840000	chr7:118839234-118839610	Static	Iqck	ENSMUST00000153518.7	Promoter (<=1kb)	0	557.222	3707.42	2.73493	Late
adult_loop_9002	chr7:118850000-118860000	chr7:118830000-118840000	chr7:118855296-118856489	Late	Iqck	ENSMUST00000153518.7	Promoter (<=1kb)	0	557.222	3707.42	2.73493	Late
adult_loop_9003	chr7:118990000-119000000	chr7:118830000-118840000	chr7:118837892-118838431	Static	Gprc5b	ENSMUST00000008878.9	Promoter (<=1kb)	0	2757.67	16398	2.57243	Late
adult_loop_9003	chr7:118990000-119000000	chr7:118830000-118840000	chr7:118839234-118839610	Static	Gprc5b	ENSMUST00000008878.9	Promoter (<=1kb)	0	2757.67	16398	2.57243	Late
adult_loop_9003	chr7:118990000-119000000	chr7:118830000-118840000	chr7:118994395-118995581	Late	Gprc5b	ENSMUST00000008878.9	Promoter (<=1kb)	0	2757.67	16398	2.57243	Late
adult_loop_9003	chr7:118990000-119000000	chr7:118830000-118840000	chr7:118995806-118996564	Static	Gprc5b	ENSMUST00000008878.9	Promoter (<=1kb)	0	2757.67	16398	2.57243	Late
adult_loop_9004	chr7:118990000-119000000	chr7:118840000-118850000	chr7:118994395-118995581	Late	Gprc5b	ENSMUST00000008878.9	Promoter (<=1kb)	0	2757.67	16398	2.57243	Late
adult_loop_9004	chr7:118990000-119000000	chr7:118840000-118850000	chr7:118995806-118996564	Static	Gprc5b	ENSMUST00000008878.9	Promoter (<=1kb)	0	2757.67	16398	2.57243	Late
adult_loop_9005	chr7:118850000-118860000	chr7:118870000-118880000	chr7:118855296-118856489	Late	Iqck	ENSMUST00000153518.7	Promoter (<=1kb)	0	557.222	3707.42	2.73493	Late
adult_loop_9006	chr7:118850000-118860000	chr7:118880000-118890000	chr7:118855296-118856489	Late	Iqck	ENSMUST00000153518.7	Promoter (<=1kb)	0	557.222	3707.42	2.73493	Late
adult_loop_9006	chr7:118850000-118860000	chr7:118880000-118890000	chr7:118888995-118889480	Early	Iqck	ENSMUST00000153518.7	Promoter (<=1kb)	0	557.222	3707.42	2.73493	Late
adult_loop_9007	chr7:118850000-118860000	chr7:118910000-118920000	chr7:118855296-118856489	Late	Iqck	ENSMUST00000153518.7	Promoter (<=1kb)	0	557.222	3707.42	2.73493	Late
adult_loop_9007	chr7:118850000-118860000	chr7:118910000-118920000	chr7:118914320-118914605	Static	Iqck	ENSMUST00000153518.7	Promoter (<=1kb)	0	557.222	3707.42	2.73493	Late
adult_loop_9007	chr7:118850000-118860000	chr7:118910000-118920000	chr7:118914685-118915203	Static	Iqck	ENSMUST00000153518.7	Promoter (<=1kb)	0	557.222	3707.42	2.73493	Late
adult_loop_9008	chr7:118850000-118860000	chr7:118970000-118980000	chr7:118855296-118856489	Late	Iqck	ENSMUST00000153518.7	Promoter (<=1kb)	0	557.222	3707.42	2.73493	Late
adult_loop_9008	chr7:118850000-118860000	chr7:118970000-118980000	chr7:118972646-118973318	Static	Iqck	ENSMUST00000153518.7	Promoter (<=1kb)	0	557.222	3707.42	2.73493	Late
adult_loop_9008	chr7:118850000-118860000	chr7:118970000-118980000	chr7:118979659-118980268	Late	Iqck	ENSMUST00000153518.7	Promoter (<=1kb)	0	557.222	3707.42	2.73493	Late
adult_loop_9008	chr7:118970000-118980000	chr7:118850000-118860000	chr7:118855296-118856489	Late		ENSMUST00000207614.1	Promoter (<=1kb)	0
adult_loop_9008	chr7:118970000-118980000	chr7:118850000-118860000	chr7:118972646-118973318	Static		ENSMUST00000207614.1	Promoter (<=1kb)	0
adult_loop_9008	chr7:118970000-118980000	chr7:118850000-118860000	chr7:118979659-118980268	Late		ENSMUST00000207614.1	Promoter (<=1kb)	0
adult_loop_9009	chr7:118850000-118860000	chr7:118980000-118990000	chr7:118855296-118856489	Late	Iqck	ENSMUST00000153518.7	Promoter (<=1kb)	0	557.222	3707.42	2.73493	Late
adult_loop_9009	chr7:118850000-118860000	chr7:118980000-118990000	chr7:118979659-118980268	Late	Iqck	ENSMUST00000153518.7	Promoter (<=1kb)	0	557.222	3707.42	2.73493	Late
adult_loop_9009	chr7:118850000-118860000	chr7:118980000-118990000	chr7:118983878-118984544	Late	Iqck	ENSMUST00000153518.7	Promoter (<=1kb)	0	557.222	3707.42	2.73493	Late
adult_loop_9009	chr7:118980000-118990000	chr7:118850000-118860000	chr7:118855296-118856489	Late		ENSMUST00000208394.1	Promoter (<=1kb)	0
adult_loop_9009	chr7:118980000-118990000	chr7:118850000-118860000	chr7:118979659-118980268	Late		ENSMUST00000208394.1	Promoter (<=1kb)	0
adult_loop_9009	chr7:118980000-118990000	chr7:118850000-118860000	chr7:118983878-118984544	Late		ENSMUST00000208394.1	Promoter (<=1kb)	0
adult_loop_901	chr1:156550000-156560000	chr1:156670000-156680000	chr1:156558246-156559587	Late	Abl2	ENSMUST00000173929.7	Promoter (<=1kb)	0	2398.96	1993.54	-0.266567	Static
adult_loop_901	chr1:156550000-156560000	chr1:156670000-156680000	chr1:156673989-156674654	Static	Abl2	ENSMUST00000173929.7	Promoter (<=1kb)	0	2398.96	1993.54	-0.266567	Static
adult_loop_901	chr1:156670000-156680000	chr1:156550000-156560000	chr1:156558246-156559587	Late	Tor3a	ENSMUST00000156861.7	Promoter (<=1kb)	0	178.096	391.405	1.13545	Late
adult_loop_901	chr1:156670000-156680000	chr1:156550000-156560000	chr1:156673989-156674654	Static	Tor3a	ENSMUST00000156861.7	Promoter (<=1kb)	0	178.096	391.405	1.13545	Late
adult_loop_9010	chr7:118850000-118860000	chr7:118990000-119000000	chr7:118855296-118856489	Late	Iqck	ENSMUST00000153518.7	Promoter (<=1kb)	0	557.222	3707.42	2.73493	Late
adult_loop_9010	chr7:118850000-118860000	chr7:118990000-119000000	chr7:118994395-118995581	Late	Iqck	ENSMUST00000153518.7	Promoter (<=1kb)	0	557.222	3707.42	2.73493	Late
adult_loop_9010	chr7:118850000-118860000	chr7:118990000-119000000	chr7:118995806-118996564	Static	Iqck	ENSMUST00000153518.7	Promoter (<=1kb)	0	557.222	3707.42	2.73493	Late
adult_loop_9010	chr7:118990000-119000000	chr7:118850000-118860000	chr7:118855296-118856489	Late	Gprc5b	ENSMUST00000008878.9	Promoter (<=1kb)	0	2757.67	16398	2.57243	Late
adult_loop_9010	chr7:118990000-119000000	chr7:118850000-118860000	chr7:118994395-118995581	Late	Gprc5b	ENSMUST00000008878.9	Promoter (<=1kb)	0	2757.67	16398	2.57243	Late
adult_loop_9010	chr7:118990000-119000000	chr7:118850000-118860000	chr7:118995806-118996564	Static	Gprc5b	ENSMUST00000008878.9	Promoter (<=1kb)	0	2757.67	16398	2.57243	Late
adult_loop_9011	chr7:118850000-118860000	chr7:119000000-119010000	chr7:118855296-118856489	Late	Iqck	ENSMUST00000153518.7	Promoter (<=1kb)	0	557.222	3707.42	2.73493	Late
adult_loop_9012	chr7:118850000-118860000	chr7:119010000-119020000	chr7:118855296-118856489	Late	Iqck	ENSMUST00000153518.7	Promoter (<=1kb)	0	557.222	3707.42	2.73493	Late
adult_loop_9012	chr7:118850000-118860000	chr7:119010000-119020000	chr7:119011148-119011471	Static	Iqck	ENSMUST00000153518.7	Promoter (<=1kb)	0	557.222	3707.42	2.73493	Late
adult_loop_9012	chr7:118850000-118860000	chr7:119010000-119020000	chr7:119019577-119019861	Early	Iqck	ENSMUST00000153518.7	Promoter (<=1kb)	0	557.222	3707.42	2.73493	Late
adult_loop_9013	chr7:118990000-119000000	chr7:118860000-118870000	chr7:118994395-118995581	Late	Gprc5b	ENSMUST00000008878.9	Promoter (<=1kb)	0	2757.67	16398	2.57243	Late
adult_loop_9013	chr7:118990000-119000000	chr7:118860000-118870000	chr7:118995806-118996564	Static	Gprc5b	ENSMUST00000008878.9	Promoter (<=1kb)	0	2757.67	16398	2.57243	Late
adult_loop_9014	chr7:118990000-119000000	chr7:118870000-118880000	chr7:118994395-118995581	Late	Gprc5b	ENSMUST00000008878.9	Promoter (<=1kb)	0	2757.67	16398	2.57243	Late
adult_loop_9014	chr7:118990000-119000000	chr7:118870000-118880000	chr7:118995806-118996564	Static	Gprc5b	ENSMUST00000008878.9	Promoter (<=1kb)	0	2757.67	16398	2.57243	Late
adult_loop_9015	chr7:118990000-119000000	chr7:118880000-118890000	chr7:118888995-118889480	Early	Gprc5b	ENSMUST00000008878.9	Promoter (<=1kb)	0	2757.67	16398	2.57243	Late
adult_loop_9015	chr7:118990000-119000000	chr7:118880000-118890000	chr7:118994395-118995581	Late	Gprc5b	ENSMUST00000008878.9	Promoter (<=1kb)	0	2757.67	16398	2.57243	Late
adult_loop_9015	chr7:118990000-119000000	chr7:118880000-118890000	chr7:118995806-118996564	Static	Gprc5b	ENSMUST00000008878.9	Promoter (<=1kb)	0	2757.67	16398	2.57243	Late
adult_loop_9016	chr7:118990000-119000000	chr7:118890000-118900000	chr7:118994395-118995581	Late	Gprc5b	ENSMUST00000008878.9	Promoter (<=1kb)	0	2757.67	16398	2.57243	Late
adult_loop_9016	chr7:118990000-119000000	chr7:118890000-118900000	chr7:118995806-118996564	Static	Gprc5b	ENSMUST00000008878.9	Promoter (<=1kb)	0	2757.67	16398	2.57243	Late
adult_loop_9017	chr7:118990000-119000000	chr7:118900000-118910000	chr7:118994395-118995581	Late	Gprc5b	ENSMUST00000008878.9	Promoter (<=1kb)	0	2757.67	16398	2.57243	Late
adult_loop_9017	chr7:118990000-119000000	chr7:118900000-118910000	chr7:118995806-118996564	Static	Gprc5b	ENSMUST00000008878.9	Promoter (<=1kb)	0	2757.67	16398	2.57243	Late
adult_loop_9018	chr7:118990000-119000000	chr7:118910000-118920000	chr7:118914320-118914605	Static	Gprc5b	ENSMUST00000008878.9	Promoter (<=1kb)	0	2757.67	16398	2.57243	Late
adult_loop_9018	chr7:118990000-119000000	chr7:118910000-118920000	chr7:118914685-118915203	Static	Gprc5b	ENSMUST00000008878.9	Promoter (<=1kb)	0	2757.67	16398	2.57243	Late
adult_loop_9018	chr7:118990000-119000000	chr7:118910000-118920000	chr7:118994395-118995581	Late	Gprc5b	ENSMUST00000008878.9	Promoter (<=1kb)	0	2757.67	16398	2.57243	Late
adult_loop_9018	chr7:118990000-119000000	chr7:118910000-118920000	chr7:118995806-118996564	Static	Gprc5b	ENSMUST00000008878.9	Promoter (<=1kb)	0	2757.67	16398	2.57243	Late
adult_loop_9019	chr7:118990000-119000000	chr7:118920000-118930000	chr7:118929957-118930311	Static	Gprc5b	ENSMUST00000008878.9	Promoter (<=1kb)	0	2757.67	16398	2.57243	Late
adult_loop_9019	chr7:118990000-119000000	chr7:118920000-118930000	chr7:118994395-118995581	Late	Gprc5b	ENSMUST00000008878.9	Promoter (<=1kb)	0	2757.67	16398	2.57243	Late
adult_loop_9019	chr7:118990000-119000000	chr7:118920000-118930000	chr7:118995806-118996564	Static	Gprc5b	ENSMUST00000008878.9	Promoter (<=1kb)	0	2757.67	16398	2.57243	Late
adult_loop_902	chr1:156930000-156940000	chr1:156950000-156960000	chr1:156938814-156940166	Late	Ralgps2	ENSMUST00000172057.7	Promoter (<=1kb)	0	3019.36	1703.74	-0.825337	Early
adult_loop_9020	chr7:118990000-119000000	chr7:119510000-119520000	chr7:118994395-118995581	Late	Gprc5b	ENSMUST00000008878.9	Promoter (<=1kb)	0	2757.67	16398	2.57243	Late
adult_loop_9020	chr7:118990000-119000000	chr7:119510000-119520000	chr7:118995806-118996564	Static	Gprc5b	ENSMUST00000008878.9	Promoter (<=1kb)	0	2757.67	16398	2.57243	Late
adult_loop_9020	chr7:119510000-119520000	chr7:118990000-119000000	chr7:118994395-118995581	Late		ENSMUST00000207796.1	Promoter (<=1kb)	0
adult_loop_9020	chr7:119510000-119520000	chr7:118990000-119000000	chr7:118995806-118996564	Static		ENSMUST00000207796.1	Promoter (<=1kb)	0
adult_loop_9021	chr7:120660000-120670000	chr7:120830000-120840000	chr7:120830419-120831267	Late	Pdzd9	ENSMUST00000127845.1	Promoter (<=1kb)	250	1343.05	2723.63	1.01945	Late
adult_loop_9021	chr7:120660000-120670000	chr7:120830000-120840000	chr7:120835548-120836187	Static	Pdzd9	ENSMUST00000127845.1	Promoter (<=1kb)	250	1343.05	2723.63	1.01945	Late
adult_loop_9022	chr7:120670000-120680000	chr7:120690000-120700000	chr7:120670146-120670551	Static		ENSMUST00000207065.1	Promoter (<=1kb)	0
adult_loop_9022	chr7:120670000-120680000	chr7:120690000-120700000	chr7:120677184-120678179	Static		ENSMUST00000207065.1	Promoter (<=1kb)	0
adult_loop_9023	chr7:120670000-120680000	chr7:120710000-120720000	chr7:120670146-120670551	Static		ENSMUST00000207065.1	Promoter (<=1kb)	0
adult_loop_9023	chr7:120710000-120720000	chr7:120670000-120680000	chr7:120670146-120670551	Static		ENSMUST00000208319.1	Promoter (<=1kb)	0
adult_loop_9023	chr7:120670000-120680000	chr7:120710000-120720000	chr7:120677184-120678179	Static		ENSMUST00000207065.1	Promoter (<=1kb)	0
adult_loop_9023	chr7:120710000-120720000	chr7:120670000-120680000	chr7:120677184-120678179	Static		ENSMUST00000208319.1	Promoter (<=1kb)	0
adult_loop_9024	chr7:120670000-120680000	chr7:120720000-120730000	chr7:120670146-120670551	Static		ENSMUST00000207065.1	Promoter (<=1kb)	0
adult_loop_9024	chr7:120720000-120730000	chr7:120670000-120680000	chr7:120670146-120670551	Static		ENSMUST00000208873.1	Promoter (<=1kb)	0
adult_loop_9024	chr7:120670000-120680000	chr7:120720000-120730000	chr7:120677184-120678179	Static		ENSMUST00000207065.1	Promoter (<=1kb)	0
adult_loop_9024	chr7:120720000-120730000	chr7:120670000-120680000	chr7:120677184-120678179	Static		ENSMUST00000208873.1	Promoter (<=1kb)	0
adult_loop_9025	chr7:120670000-120680000	chr7:120730000-120740000	chr7:120670146-120670551	Static		ENSMUST00000207065.1	Promoter (<=1kb)	0
adult_loop_9025	chr7:120670000-120680000	chr7:120730000-120740000	chr7:120677184-120678179	Static		ENSMUST00000207065.1	Promoter (<=1kb)	0
adult_loop_9025	chr7:120730000-120740000	chr7:120670000-120680000	chr7:120670146-120670551	Static	Vwa3a	ENSMUST00000168600.8	Promoter (<=1kb)	0	161.13	143.408	-0.173187	Static
adult_loop_9025	chr7:120730000-120740000	chr7:120670000-120680000	chr7:120677184-120678179	Static	Vwa3a	ENSMUST00000168600.8	Promoter (<=1kb)	0	161.13	143.408	-0.173187	Static
adult_loop_9026	chr7:120670000-120680000	chr7:120740000-120750000	chr7:120670146-120670551	Static		ENSMUST00000207065.1	Promoter (<=1kb)	0
adult_loop_9026	chr7:120670000-120680000	chr7:120740000-120750000	chr7:120677184-120678179	Static		ENSMUST00000207065.1	Promoter (<=1kb)	0
adult_loop_9026	chr7:120740000-120750000	chr7:120670000-120680000	chr7:120670146-120670551	Static	Vwa3a	ENSMUST00000166668.8	Promoter (<=1kb)	0	161.13	143.408	-0.173187	Static
adult_loop_9026	chr7:120740000-120750000	chr7:120670000-120680000	chr7:120677184-120678179	Static	Vwa3a	ENSMUST00000166668.8	Promoter (<=1kb)	0	161.13	143.408	-0.173187	Static
adult_loop_9027	chr7:120670000-120680000	chr7:120750000-120760000	chr7:120670146-120670551	Static		ENSMUST00000207065.1	Promoter (<=1kb)	0
adult_loop_9027	chr7:120670000-120680000	chr7:120750000-120760000	chr7:120677184-120678179	Static		ENSMUST00000207065.1	Promoter (<=1kb)	0
adult_loop_9028	chr7:120670000-120680000	chr7:120770000-120780000	chr7:120670146-120670551	Static		ENSMUST00000207065.1	Promoter (<=1kb)	0
adult_loop_9028	chr7:120670000-120680000	chr7:120770000-120780000	chr7:120677184-120678179	Static		ENSMUST00000207065.1	Promoter (<=1kb)	0
adult_loop_9029	chr7:120670000-120680000	chr7:120830000-120840000	chr7:120670146-120670551	Static		ENSMUST00000207065.1	Promoter (<=1kb)	0
adult_loop_9029	chr7:120670000-120680000	chr7:120830000-120840000	chr7:120677184-120678179	Static		ENSMUST00000207065.1	Promoter (<=1kb)	0
adult_loop_9029	chr7:120670000-120680000	chr7:120830000-120840000	chr7:120830419-120831267	Late		ENSMUST00000207065.1	Promoter (<=1kb)	0
adult_loop_9029	chr7:120670000-120680000	chr7:120830000-120840000	chr7:120835548-120836187	Static		ENSMUST00000207065.1	Promoter (<=1kb)	0
adult_loop_903	chr1:156930000-156940000	chr1:156960000-156970000	chr1:156938814-156940166	Late	Ralgps2	ENSMUST00000172057.7	Promoter (<=1kb)	0	3019.36	1703.74	-0.825337	Early
adult_loop_903	chr1:156930000-156940000	chr1:156960000-156970000	chr1:156963890-156964713	Early	Ralgps2	ENSMUST00000172057.7	Promoter (<=1kb)	0	3019.36	1703.74	-0.825337	Early
adult_loop_9030	chr7:120670000-120680000	chr7:120910000-120920000	chr7:120670146-120670551	Static		ENSMUST00000207065.1	Promoter (<=1kb)	0
adult_loop_9030	chr7:120910000-120920000	chr7:120670000-120680000	chr7:120670146-120670551	Static		ENSMUST00000207481.1	Promoter (<=1kb)	0
adult_loop_9030	chr7:120670000-120680000	chr7:120910000-120920000	chr7:120677184-120678179	Static		ENSMUST00000207065.1	Promoter (<=1kb)	0
adult_loop_9030	chr7:120910000-120920000	chr7:120670000-120680000	chr7:120677184-120678179	Static		ENSMUST00000207481.1	Promoter (<=1kb)	0
adult_loop_9030	chr7:120670000-120680000	chr7:120910000-120920000	chr7:120917320-120918310	Static		ENSMUST00000207065.1	Promoter (<=1kb)	0
adult_loop_9030	chr7:120910000-120920000	chr7:120670000-120680000	chr7:120917320-120918310	Static		ENSMUST00000207481.1	Promoter (<=1kb)	0
adult_loop_9031	chr7:120910000-120920000	chr7:120820000-120830000	chr7:120917320-120918310	Static		ENSMUST00000207481.1	Promoter (<=1kb)	0
adult_loop_9032	chr7:120880000-120890000	chr7:120830000-120840000	chr7:120830419-120831267	Late	Eef2k	ENSMUST00000146482.2	Promoter (<=1kb)	0	2004.35	2675.08	0.41701	Late
adult_loop_9032	chr7:120880000-120890000	chr7:120830000-120840000	chr7:120835548-120836187	Static	Eef2k	ENSMUST00000146482.2	Promoter (<=1kb)	0	2004.35	2675.08	0.41701	Late
adult_loop_9033	chr7:120890000-120900000	chr7:120830000-120840000	chr7:120830419-120831267	Late	Eef2k	ENSMUST00000128813.1	Promoter (<=1kb)	0	2004.35	2675.08	0.41701	Late
adult_loop_9033	chr7:120890000-120900000	chr7:120830000-120840000	chr7:120835548-120836187	Static	Eef2k	ENSMUST00000128813.1	Promoter (<=1kb)	0	2004.35	2675.08	0.41701	Late
adult_loop_9033	chr7:120890000-120900000	chr7:120830000-120840000	chr7:120897648-120898304	Static	Eef2k	ENSMUST00000128813.1	Promoter (<=1kb)	0	2004.35	2675.08	0.41701	Late
adult_loop_9034	chr7:120830000-120840000	chr7:120900000-120910000	chr7:120830419-120831267	Late	Eef2k	ENSMUST00000047875.15	Promoter (2-3kb)	-2831	2004.35	2675.08	0.41701	Late
adult_loop_9034	chr7:120830000-120840000	chr7:120900000-120910000	chr7:120835548-120836187	Static	Eef2k	ENSMUST00000047875.15	Promoter (2-3kb)	-2831	2004.35	2675.08	0.41701	Late
adult_loop_9035	chr7:120910000-120920000	chr7:120830000-120840000	chr7:120830419-120831267	Late		ENSMUST00000207481.1	Promoter (<=1kb)	0
adult_loop_9035	chr7:120910000-120920000	chr7:120830000-120840000	chr7:120835548-120836187	Static		ENSMUST00000207481.1	Promoter (<=1kb)	0
adult_loop_9035	chr7:120910000-120920000	chr7:120830000-120840000	chr7:120917320-120918310	Static		ENSMUST00000207481.1	Promoter (<=1kb)	0
adult_loop_9036	chr7:120920000-120930000	chr7:120830000-120840000	chr7:120830419-120831267	Late	Polr3e	ENSMUST00000033173.14	Promoter (2-3kb)	2216	1433.31	1597.35	0.157264	Static
adult_loop_9036	chr7:120920000-120930000	chr7:120830000-120840000	chr7:120835548-120836187	Static	Polr3e	ENSMUST00000033173.14	Promoter (2-3kb)	2216	1433.31	1597.35	0.157264	Static
adult_loop_9037	chr7:120840000-120850000	chr7:120860000-120870000	chr7:120842490-120843562	Late	Eef2k	ENSMUST00000047875.15	Promoter (<=1kb)	0	2004.35	2675.08	0.41701	Late
adult_loop_9038	chr7:120840000-120850000	chr7:120880000-120890000	chr7:120842490-120843562	Late	Eef2k	ENSMUST00000047875.15	Promoter (<=1kb)	0	2004.35	2675.08	0.41701	Late
adult_loop_9038	chr7:120880000-120890000	chr7:120840000-120850000	chr7:120842490-120843562	Late	Eef2k	ENSMUST00000146482.2	Promoter (<=1kb)	0	2004.35	2675.08	0.41701	Late
adult_loop_9039	chr7:120840000-120850000	chr7:120890000-120900000	chr7:120842490-120843562	Late	Eef2k	ENSMUST00000047875.15	Promoter (<=1kb)	0	2004.35	2675.08	0.41701	Late
adult_loop_9039	chr7:120890000-120900000	chr7:120840000-120850000	chr7:120842490-120843562	Late	Eef2k	ENSMUST00000128813.1	Promoter (<=1kb)	0	2004.35	2675.08	0.41701	Late
adult_loop_9039	chr7:120840000-120850000	chr7:120890000-120900000	chr7:120897648-120898304	Static	Eef2k	ENSMUST00000047875.15	Promoter (<=1kb)	0	2004.35	2675.08	0.41701	Late
adult_loop_9039	chr7:120890000-120900000	chr7:120840000-120850000	chr7:120897648-120898304	Static	Eef2k	ENSMUST00000128813.1	Promoter (<=1kb)	0	2004.35	2675.08	0.41701	Late
adult_loop_904	chr1:156930000-156940000	chr1:157060000-157070000	chr1:156938814-156940166	Late	Ralgps2	ENSMUST00000172057.7	Promoter (<=1kb)	0	3019.36	1703.74	-0.825337	Early
adult_loop_9040	chr7:120840000-120850000	chr7:120900000-120910000	chr7:120842490-120843562	Late	Eef2k	ENSMUST00000047875.15	Promoter (<=1kb)	0	2004.35	2675.08	0.41701	Late
adult_loop_9041	chr7:120840000-120850000	chr7:120910000-120920000	chr7:120842490-120843562	Late	Eef2k	ENSMUST00000047875.15	Promoter (<=1kb)	0	2004.35	2675.08	0.41701	Late
adult_loop_9041	chr7:120840000-120850000	chr7:120910000-120920000	chr7:120917320-120918310	Static	Eef2k	ENSMUST00000047875.15	Promoter (<=1kb)	0	2004.35	2675.08	0.41701	Late
adult_loop_9041	chr7:120910000-120920000	chr7:120840000-120850000	chr7:120842490-120843562	Late		ENSMUST00000207481.1	Promoter (<=1kb)	0
adult_loop_9041	chr7:120910000-120920000	chr7:120840000-120850000	chr7:120917320-120918310	Static		ENSMUST00000207481.1	Promoter (<=1kb)	0
adult_loop_9042	chr7:120840000-120850000	chr7:120920000-120930000	chr7:120842490-120843562	Late	Eef2k	ENSMUST00000047875.15	Promoter (<=1kb)	0	2004.35	2675.08	0.41701	Late
adult_loop_9043	chr7:120850000-120860000	chr7:120910000-120920000	chr7:120851524-120852700	Late	Eef2k	ENSMUST00000143322.8	Promoter (<=1kb)	0	2004.35	2675.08	0.41701	Late
adult_loop_9043	chr7:120850000-120860000	chr7:120910000-120920000	chr7:120917320-120918310	Static	Eef2k	ENSMUST00000143322.8	Promoter (<=1kb)	0	2004.35	2675.08	0.41701	Late
adult_loop_9043	chr7:120910000-120920000	chr7:120850000-120860000	chr7:120851524-120852700	Late		ENSMUST00000207481.1	Promoter (<=1kb)	0
adult_loop_9043	chr7:120910000-120920000	chr7:120850000-120860000	chr7:120917320-120918310	Static		ENSMUST00000207481.1	Promoter (<=1kb)	0
adult_loop_9044	chr7:121730000-121740000	chr7:121930000-121940000	chr7:121733954-121734710	Static	Scnn1g	ENSMUST00000000221.5	Promoter (<=1kb)	0	46.232	182.477	1.99302	Late
adult_loop_9044	chr7:121730000-121740000	chr7:121930000-121940000	chr7:121931141-121931671	Static	Scnn1g	ENSMUST00000000221.5	Promoter (<=1kb)	0	46.232	182.477	1.99302	Late
adult_loop_9044	chr7:121730000-121740000	chr7:121930000-121940000	chr7:121936883-121937408	Static	Scnn1g	ENSMUST00000000221.5	Promoter (<=1kb)	0	46.232	182.477	1.99302	Late
adult_loop_9044	chr7:121730000-121740000	chr7:121930000-121940000	chr7:121939594-121940202	Late	Scnn1g	ENSMUST00000000221.5	Promoter (<=1kb)	0	46.232	182.477	1.99302	Late
adult_loop_9045	chr7:121730000-121740000	chr7:121950000-121960000	chr7:121733954-121734710	Static	Scnn1g	ENSMUST00000000221.5	Promoter (<=1kb)	0	46.232	182.477	1.99302	Late
adult_loop_9046	chr7:121730000-121740000	chr7:121960000-121970000	chr7:121733954-121734710	Static	Scnn1g	ENSMUST00000000221.5	Promoter (<=1kb)	0	46.232	182.477	1.99302	Late
adult_loop_9046	chr7:121730000-121740000	chr7:121960000-121970000	chr7:121963674-121964341	Static	Scnn1g	ENSMUST00000000221.5	Promoter (<=1kb)	0	46.232	182.477	1.99302	Late
adult_loop_9046	chr7:121730000-121740000	chr7:121960000-121970000	chr7:121965542-121965904	Static	Scnn1g	ENSMUST00000000221.5	Promoter (<=1kb)	0	46.232	182.477	1.99302	Late
adult_loop_9047	chr7:121730000-121740000	chr7:121970000-121980000	chr7:121733954-121734710	Static	Scnn1g	ENSMUST00000000221.5	Promoter (<=1kb)	0	46.232	182.477	1.99302	Late
adult_loop_9048	chr7:122250000-122260000	chr7:122460000-122470000	chr7:122251453-122252168	Static	Chp2	ENSMUST00000160828.1	Exon (ENSMUST00000206804.1/ENSMUST00000206804.1, exon 1 of 1)	28427	50.9582	32.1886	-0.669333	Early
adult_loop_9048	chr7:122250000-122260000	chr7:122460000-122470000	chr7:122459555-122460051	Static	Chp2	ENSMUST00000160828.1	Exon (ENSMUST00000206804.1/ENSMUST00000206804.1, exon 1 of 1)	28427	50.9582	32.1886	-0.669333	Early
adult_loop_9049	chr7:122280000-122290000	chr7:122310000-122320000	chr7:122288549-122290390	Late	Prkcb	ENSMUST00000143692.7	Promoter (<=1kb)	0	21341.2	18241.8	-0.226332	Static
adult_loop_9049	chr7:122280000-122290000	chr7:122310000-122320000	chr7:122316635-122317181	Static	Prkcb	ENSMUST00000143692.7	Promoter (<=1kb)	0	21341.2	18241.8	-0.226332	Static
adult_loop_905	chr1:156930000-156940000	chr1:157070000-157080000	chr1:156938814-156940166	Late	Ralgps2	ENSMUST00000172057.7	Promoter (<=1kb)	0	3019.36	1703.74	-0.825337	Early
adult_loop_9050	chr7:122280000-122290000	chr7:122320000-122330000	chr7:122288549-122290390	Late	Prkcb	ENSMUST00000143692.7	Promoter (<=1kb)	0	21341.2	18241.8	-0.226332	Static
adult_loop_9050	chr7:122280000-122290000	chr7:122320000-122330000	chr7:122322132-122322760	Late	Prkcb	ENSMUST00000143692.7	Promoter (<=1kb)	0	21341.2	18241.8	-0.226332	Static
adult_loop_9051	chr7:122280000-122290000	chr7:122360000-122370000	chr7:122288549-122290390	Late	Prkcb	ENSMUST00000143692.7	Promoter (<=1kb)	0	21341.2	18241.8	-0.226332	Static
adult_loop_9052	chr7:122280000-122290000	chr7:122370000-122380000	chr7:122288549-122290390	Late	Prkcb	ENSMUST00000143692.7	Promoter (<=1kb)	0	21341.2	18241.8	-0.226332	Static
adult_loop_9053	chr7:122280000-122290000	chr7:122380000-122390000	chr7:122288549-122290390	Late	Prkcb	ENSMUST00000143692.7	Promoter (<=1kb)	0	21341.2	18241.8	-0.226332	Static
adult_loop_9053	chr7:122280000-122290000	chr7:122380000-122390000	chr7:122380551-122381270	Late	Prkcb	ENSMUST00000143692.7	Promoter (<=1kb)	0	21341.2	18241.8	-0.226332	Static
adult_loop_9053	chr7:122280000-122290000	chr7:122380000-122390000	chr7:122381510-122381918	Static	Prkcb	ENSMUST00000143692.7	Promoter (<=1kb)	0	21341.2	18241.8	-0.226332	Static
adult_loop_9053	chr7:122280000-122290000	chr7:122380000-122390000	chr7:122386622-122387083	Static	Prkcb	ENSMUST00000143692.7	Promoter (<=1kb)	0	21341.2	18241.8	-0.226332	Static
adult_loop_9054	chr7:122280000-122290000	chr7:122390000-122400000	chr7:122288549-122290390	Late	Prkcb	ENSMUST00000143692.7	Promoter (<=1kb)	0	21341.2	18241.8	-0.226332	Static
adult_loop_9055	chr7:122280000-122290000	chr7:122400000-122410000	chr7:122288549-122290390	Late	Prkcb	ENSMUST00000143692.7	Promoter (<=1kb)	0	21341.2	18241.8	-0.226332	Static
adult_loop_9055	chr7:122280000-122290000	chr7:122400000-122410000	chr7:122404292-122405071	Early	Prkcb	ENSMUST00000143692.7	Promoter (<=1kb)	0	21341.2	18241.8	-0.226332	Static
adult_loop_9056	chr7:122280000-122290000	chr7:122420000-122430000	chr7:122288549-122290390	Late	Prkcb	ENSMUST00000143692.7	Promoter (<=1kb)	0	21341.2	18241.8	-0.226332	Static
adult_loop_9056	chr7:122280000-122290000	chr7:122420000-122430000	chr7:122428940-122429596	Static	Prkcb	ENSMUST00000143692.7	Promoter (<=1kb)	0	21341.2	18241.8	-0.226332	Static
adult_loop_9057	chr7:122280000-122290000	chr7:122430000-122440000	chr7:122288549-122290390	Late	Prkcb	ENSMUST00000143692.7	Promoter (<=1kb)	0	21341.2	18241.8	-0.226332	Static
adult_loop_9058	chr7:122280000-122290000	chr7:122440000-122450000	chr7:122288549-122290390	Late	Prkcb	ENSMUST00000143692.7	Promoter (<=1kb)	0	21341.2	18241.8	-0.226332	Static
adult_loop_9058	chr7:122280000-122290000	chr7:122440000-122450000	chr7:122445076-122445351	Static	Prkcb	ENSMUST00000143692.7	Promoter (<=1kb)	0	21341.2	18241.8	-0.226332	Static
adult_loop_9059	chr7:122280000-122290000	chr7:122450000-122460000	chr7:122288549-122290390	Late	Prkcb	ENSMUST00000143692.7	Promoter (<=1kb)	0	21341.2	18241.8	-0.226332	Static
adult_loop_9059	chr7:122280000-122290000	chr7:122450000-122460000	chr7:122459555-122460051	Static	Prkcb	ENSMUST00000143692.7	Promoter (<=1kb)	0	21341.2	18241.8	-0.226332	Static
adult_loop_906	chr1:160190000-160200000	chr1:160370000-160380000	chr1:160194923-160195771	Static	Mrps14	ENSMUST00000078878.13	Promoter (<=1kb)	0	887.242	1292.77	0.542038	Late
adult_loop_906	chr1:160190000-160200000	chr1:160370000-160380000	chr1:160377435-160378027	Static	Mrps14	ENSMUST00000078878.13	Promoter (<=1kb)	0	887.242	1292.77	0.542038	Late
adult_loop_9060	chr7:122280000-122290000	chr7:122460000-122470000	chr7:122288549-122290390	Late	Prkcb	ENSMUST00000143692.7	Promoter (<=1kb)	0	21341.2	18241.8	-0.226332	Static
adult_loop_9060	chr7:122280000-122290000	chr7:122460000-122470000	chr7:122459555-122460051	Static	Prkcb	ENSMUST00000143692.7	Promoter (<=1kb)	0	21341.2	18241.8	-0.226332	Static
adult_loop_9061	chr7:122290000-122300000	chr7:122370000-122380000	chr7:122288549-122290390	Late	Prkcb	ENSMUST00000131167.7	Promoter (<=1kb)	0	21341.2	18241.8	-0.226332	Static
adult_loop_9062	chr7:122290000-122300000	chr7:122410000-122420000	chr7:122288549-122290390	Late	Prkcb	ENSMUST00000131167.7	Promoter (<=1kb)	0	21341.2	18241.8	-0.226332	Static
adult_loop_9062	chr7:122410000-122420000	chr7:122290000-122300000	chr7:122288549-122290390	Late	Prkcb	ENSMUST00000149583.1	Promoter (<=1kb)	0	21341.2	18241.8	-0.226332	Static
adult_loop_9062	chr7:122290000-122300000	chr7:122410000-122420000	chr7:122418364-122418875	Static	Prkcb	ENSMUST00000131167.7	Promoter (<=1kb)	0	21341.2	18241.8	-0.226332	Static
adult_loop_9062	chr7:122410000-122420000	chr7:122290000-122300000	chr7:122418364-122418875	Static	Prkcb	ENSMUST00000149583.1	Promoter (<=1kb)	0	21341.2	18241.8	-0.226332	Static
adult_loop_9063	chr7:122290000-122300000	chr7:122430000-122440000	chr7:122288549-122290390	Late	Prkcb	ENSMUST00000131167.7	Promoter (<=1kb)	0	21341.2	18241.8	-0.226332	Static
adult_loop_9064	chr7:122290000-122300000	chr7:122450000-122460000	chr7:122288549-122290390	Late	Prkcb	ENSMUST00000131167.7	Promoter (<=1kb)	0	21341.2	18241.8	-0.226332	Static
adult_loop_9064	chr7:122290000-122300000	chr7:122450000-122460000	chr7:122459555-122460051	Static	Prkcb	ENSMUST00000131167.7	Promoter (<=1kb)	0	21341.2	18241.8	-0.226332	Static
adult_loop_9065	chr7:122290000-122300000	chr7:122460000-122470000	chr7:122288549-122290390	Late	Prkcb	ENSMUST00000131167.7	Promoter (<=1kb)	0	21341.2	18241.8	-0.226332	Static
adult_loop_9065	chr7:122290000-122300000	chr7:122460000-122470000	chr7:122459555-122460051	Static	Prkcb	ENSMUST00000131167.7	Promoter (<=1kb)	0	21341.2	18241.8	-0.226332	Static
adult_loop_9066	chr7:126080000-126090000	chr7:125670000-125680000	chr7:126081526-126082709	Late	Gsg1l	ENSMUST00000073935.6	Promoter (<=1kb)	0	2953.53	1164.59	-1.3423	Early
adult_loop_9066	chr7:126080000-126090000	chr7:125670000-125680000	chr7:126089831-126090241	Static	Gsg1l	ENSMUST00000073935.6	Promoter (<=1kb)	0	2953.53	1164.59	-1.3423	Early
adult_loop_9067	chr7:126080000-126090000	chr7:125710000-125720000	chr7:126081526-126082709	Late	Gsg1l	ENSMUST00000073935.6	Promoter (<=1kb)	0	2953.53	1164.59	-1.3423	Early
adult_loop_9067	chr7:126080000-126090000	chr7:125710000-125720000	chr7:126089831-126090241	Static	Gsg1l	ENSMUST00000073935.6	Promoter (<=1kb)	0	2953.53	1164.59	-1.3423	Early
adult_loop_9068	chr7:126080000-126090000	chr7:125720000-125730000	chr7:125723121-125723802	Static	Gsg1l	ENSMUST00000073935.6	Promoter (<=1kb)	0	2953.53	1164.59	-1.3423	Early
adult_loop_9068	chr7:126080000-126090000	chr7:125720000-125730000	chr7:126081526-126082709	Late	Gsg1l	ENSMUST00000073935.6	Promoter (<=1kb)	0	2953.53	1164.59	-1.3423	Early
adult_loop_9068	chr7:126080000-126090000	chr7:125720000-125730000	chr7:126089831-126090241	Static	Gsg1l	ENSMUST00000073935.6	Promoter (<=1kb)	0	2953.53	1164.59	-1.3423	Early
adult_loop_9069	chr7:126080000-126090000	chr7:125740000-125750000	chr7:125748199-125748489	Static	Gsg1l	ENSMUST00000073935.6	Promoter (<=1kb)	0	2953.53	1164.59	-1.3423	Early
adult_loop_9069	chr7:126080000-126090000	chr7:125740000-125750000	chr7:126081526-126082709	Late	Gsg1l	ENSMUST00000073935.6	Promoter (<=1kb)	0	2953.53	1164.59	-1.3423	Early
adult_loop_9069	chr7:126080000-126090000	chr7:125740000-125750000	chr7:126089831-126090241	Static	Gsg1l	ENSMUST00000073935.6	Promoter (<=1kb)	0	2953.53	1164.59	-1.3423	Early
adult_loop_907	chr1:160210000-160220000	chr1:160390000-160400000	chr1:160212282-160213590	Static	Cacybp	ENSMUST00000014370.10	Promoter (<=1kb)	0	2449.56	2020.46	-0.278397	Static
adult_loop_9070	chr7:126080000-126090000	chr7:125750000-125760000	chr7:126081526-126082709	Late	Gsg1l	ENSMUST00000073935.6	Promoter (<=1kb)	0	2953.53	1164.59	-1.3423	Early
adult_loop_9070	chr7:126080000-126090000	chr7:125750000-125760000	chr7:126089831-126090241	Static	Gsg1l	ENSMUST00000073935.6	Promoter (<=1kb)	0	2953.53	1164.59	-1.3423	Early
adult_loop_9071	chr7:126080000-126090000	chr7:125760000-125770000	chr7:125766991-125767266	Static	Gsg1l	ENSMUST00000073935.6	Promoter (<=1kb)	0	2953.53	1164.59	-1.3423	Early
adult_loop_9071	chr7:126080000-126090000	chr7:125760000-125770000	chr7:126081526-126082709	Late	Gsg1l	ENSMUST00000073935.6	Promoter (<=1kb)	0	2953.53	1164.59	-1.3423	Early
adult_loop_9071	chr7:126080000-126090000	chr7:125760000-125770000	chr7:126089831-126090241	Static	Gsg1l	ENSMUST00000073935.6	Promoter (<=1kb)	0	2953.53	1164.59	-1.3423	Early
adult_loop_9072	chr7:125770000-125780000	chr7:126030000-126040000	chr7:125772820-125773646	Static	D430042O09Rik	ENSMUST00000122337.7	Exon (ENSMUST00000124223.7/233865, exon 5 of 27)	-6255	893.464	809.948	-0.140418	Static
adult_loop_9072	chr7:125770000-125780000	chr7:126030000-126040000	chr7:126031446-126031995	Static	D430042O09Rik	ENSMUST00000122337.7	Exon (ENSMUST00000124223.7/233865, exon 5 of 27)	-6255	893.464	809.948	-0.140418	Static
adult_loop_9072	chr7:125770000-125780000	chr7:126030000-126040000	chr7:126032599-126033284	Late	D430042O09Rik	ENSMUST00000122337.7	Exon (ENSMUST00000124223.7/233865, exon 5 of 27)	-6255	893.464	809.948	-0.140418	Static
adult_loop_9073	chr7:126080000-126090000	chr7:125770000-125780000	chr7:125772820-125773646	Static	Gsg1l	ENSMUST00000073935.6	Promoter (<=1kb)	0	2953.53	1164.59	-1.3423	Early
adult_loop_9073	chr7:126080000-126090000	chr7:125770000-125780000	chr7:126081526-126082709	Late	Gsg1l	ENSMUST00000073935.6	Promoter (<=1kb)	0	2953.53	1164.59	-1.3423	Early
adult_loop_9073	chr7:126080000-126090000	chr7:125770000-125780000	chr7:126089831-126090241	Static	Gsg1l	ENSMUST00000073935.6	Promoter (<=1kb)	0	2953.53	1164.59	-1.3423	Early
adult_loop_9074	chr7:125780000-125790000	chr7:126080000-126090000	chr7:126081526-126082709	Late	D430042O09Rik	ENSMUST00000122337.7	Promoter (<=1kb)	0	893.464	809.948	-0.140418	Static
adult_loop_9074	chr7:125780000-125790000	chr7:126080000-126090000	chr7:126089831-126090241	Static	D430042O09Rik	ENSMUST00000122337.7	Promoter (<=1kb)	0	893.464	809.948	-0.140418	Static
adult_loop_9074	chr7:126080000-126090000	chr7:125780000-125790000	chr7:126081526-126082709	Late	Gsg1l	ENSMUST00000073935.6	Promoter (<=1kb)	0	2953.53	1164.59	-1.3423	Early
adult_loop_9074	chr7:126080000-126090000	chr7:125780000-125790000	chr7:126089831-126090241	Static	Gsg1l	ENSMUST00000073935.6	Promoter (<=1kb)	0	2953.53	1164.59	-1.3423	Early
adult_loop_9075	chr7:126080000-126090000	chr7:125790000-125800000	chr7:125790632-125791042	Static	Gsg1l	ENSMUST00000073935.6	Promoter (<=1kb)	0	2953.53	1164.59	-1.3423	Early
adult_loop_9075	chr7:126080000-126090000	chr7:125790000-125800000	chr7:126081526-126082709	Late	Gsg1l	ENSMUST00000073935.6	Promoter (<=1kb)	0	2953.53	1164.59	-1.3423	Early
adult_loop_9075	chr7:126080000-126090000	chr7:125790000-125800000	chr7:126089831-126090241	Static	Gsg1l	ENSMUST00000073935.6	Promoter (<=1kb)	0	2953.53	1164.59	-1.3423	Early
adult_loop_9076	chr7:126080000-126090000	chr7:125810000-125820000	chr7:125815747-125816071	Early	Gsg1l	ENSMUST00000073935.6	Promoter (<=1kb)	0	2953.53	1164.59	-1.3423	Early
adult_loop_9076	chr7:126080000-126090000	chr7:125810000-125820000	chr7:125818035-125818860	Late	Gsg1l	ENSMUST00000073935.6	Promoter (<=1kb)	0	2953.53	1164.59	-1.3423	Early
adult_loop_9076	chr7:126080000-126090000	chr7:125810000-125820000	chr7:126081526-126082709	Late	Gsg1l	ENSMUST00000073935.6	Promoter (<=1kb)	0	2953.53	1164.59	-1.3423	Early
adult_loop_9076	chr7:126080000-126090000	chr7:125810000-125820000	chr7:126089831-126090241	Static	Gsg1l	ENSMUST00000073935.6	Promoter (<=1kb)	0	2953.53	1164.59	-1.3423	Early
adult_loop_9077	chr7:126080000-126090000	chr7:125830000-125840000	chr7:126081526-126082709	Late	Gsg1l	ENSMUST00000073935.6	Promoter (<=1kb)	0	2953.53	1164.59	-1.3423	Early
adult_loop_9077	chr7:126080000-126090000	chr7:125830000-125840000	chr7:126089831-126090241	Static	Gsg1l	ENSMUST00000073935.6	Promoter (<=1kb)	0	2953.53	1164.59	-1.3423	Early
adult_loop_9078	chr7:126080000-126090000	chr7:125880000-125890000	chr7:125888400-125888770	Static	Gsg1l	ENSMUST00000073935.6	Promoter (<=1kb)	0	2953.53	1164.59	-1.3423	Early
adult_loop_9078	chr7:126080000-126090000	chr7:125880000-125890000	chr7:126081526-126082709	Late	Gsg1l	ENSMUST00000073935.6	Promoter (<=1kb)	0	2953.53	1164.59	-1.3423	Early
adult_loop_9078	chr7:126080000-126090000	chr7:125880000-125890000	chr7:126089831-126090241	Static	Gsg1l	ENSMUST00000073935.6	Promoter (<=1kb)	0	2953.53	1164.59	-1.3423	Early
adult_loop_9079	chr7:126080000-126090000	chr7:125890000-125900000	chr7:125899023-125899440	Static	Gsg1l	ENSMUST00000073935.6	Promoter (<=1kb)	0	2953.53	1164.59	-1.3423	Early
adult_loop_9079	chr7:126080000-126090000	chr7:125890000-125900000	chr7:126081526-126082709	Late	Gsg1l	ENSMUST00000073935.6	Promoter (<=1kb)	0	2953.53	1164.59	-1.3423	Early
adult_loop_9079	chr7:126080000-126090000	chr7:125890000-125900000	chr7:126089831-126090241	Static	Gsg1l	ENSMUST00000073935.6	Promoter (<=1kb)	0	2953.53	1164.59	-1.3423	Early
adult_loop_908	chr1:160230000-160240000	chr1:160340000-160350000			Rabgap1l	ENSMUST00000192019.5	Promoter (<=1kb)	0	2146.34	4969.15	1.21079	Late
adult_loop_9080	chr7:126080000-126090000	chr7:125910000-125920000	chr7:126081526-126082709	Late	Gsg1l	ENSMUST00000073935.6	Promoter (<=1kb)	0	2953.53	1164.59	-1.3423	Early
adult_loop_9080	chr7:126080000-126090000	chr7:125910000-125920000	chr7:126089831-126090241	Static	Gsg1l	ENSMUST00000073935.6	Promoter (<=1kb)	0	2953.53	1164.59	-1.3423	Early
adult_loop_9081	chr7:126080000-126090000	chr7:125920000-125930000	chr7:126081526-126082709	Late	Gsg1l	ENSMUST00000073935.6	Promoter (<=1kb)	0	2953.53	1164.59	-1.3423	Early
adult_loop_9081	chr7:126080000-126090000	chr7:125920000-125930000	chr7:126089831-126090241	Static	Gsg1l	ENSMUST00000073935.6	Promoter (<=1kb)	0	2953.53	1164.59	-1.3423	Early
adult_loop_9082	chr7:126080000-126090000	chr7:126020000-126030000	chr7:126027449-126027774	Static	Gsg1l	ENSMUST00000073935.6	Promoter (<=1kb)	0	2953.53	1164.59	-1.3423	Early
adult_loop_9082	chr7:126080000-126090000	chr7:126020000-126030000	chr7:126081526-126082709	Late	Gsg1l	ENSMUST00000073935.6	Promoter (<=1kb)	0	2953.53	1164.59	-1.3423	Early
adult_loop_9082	chr7:126080000-126090000	chr7:126020000-126030000	chr7:126089831-126090241	Static	Gsg1l	ENSMUST00000073935.6	Promoter (<=1kb)	0	2953.53	1164.59	-1.3423	Early
adult_loop_9083	chr7:126080000-126090000	chr7:126030000-126040000	chr7:126031446-126031995	Static	Gsg1l	ENSMUST00000073935.6	Promoter (<=1kb)	0	2953.53	1164.59	-1.3423	Early
adult_loop_9083	chr7:126080000-126090000	chr7:126030000-126040000	chr7:126032599-126033284	Late	Gsg1l	ENSMUST00000073935.6	Promoter (<=1kb)	0	2953.53	1164.59	-1.3423	Early
adult_loop_9083	chr7:126080000-126090000	chr7:126030000-126040000	chr7:126081526-126082709	Late	Gsg1l	ENSMUST00000073935.6	Promoter (<=1kb)	0	2953.53	1164.59	-1.3423	Early
adult_loop_9083	chr7:126080000-126090000	chr7:126030000-126040000	chr7:126089831-126090241	Static	Gsg1l	ENSMUST00000073935.6	Promoter (<=1kb)	0	2953.53	1164.59	-1.3423	Early
adult_loop_9084	chr7:126240000-126250000	chr7:126210000-126220000	chr7:126216724-126217322	Late		ENSMUST00000206035.1	Promoter (<=1kb)	0
adult_loop_9084	chr7:126240000-126250000	chr7:126210000-126220000	chr7:126248004-126248644	Late		ENSMUST00000206035.1	Promoter (<=1kb)	0
adult_loop_9085	chr7:126250000-126260000	chr7:126210000-126220000	chr7:126216724-126217322	Late		ENSMUST00000206035.1	Promoter (1-2kb)	-1762
adult_loop_9085	chr7:126250000-126260000	chr7:126210000-126220000	chr7:126250063-126250552	Late		ENSMUST00000206035.1	Promoter (1-2kb)	-1762
adult_loop_9086	chr7:126270000-126280000	chr7:126300000-126310000	chr7:126271824-126273341	Late	Sbk1	ENSMUST00000056028.10	Promoter (<=1kb)	0	20410.9	30058.4	0.55847	Late
adult_loop_9086	chr7:126270000-126280000	chr7:126300000-126310000	chr7:126278854-126279229	Late	Sbk1	ENSMUST00000056028.10	Promoter (<=1kb)	0	20410.9	30058.4	0.55847	Late
adult_loop_9087	chr7:126370000-126380000	chr7:126350000-126360000	chr7:126377038-126378362	Static	Spns1	ENSMUST00000032994.14	Promoter (<=1kb)	0	2369.5	2758.33	0.219396	Static
adult_loop_9088	chr7:126400000-126410000	chr7:126500000-126510000	chr7:126502131-126503803	Late		ENSMUST00000205848.1	Promoter (<=1kb)	0
adult_loop_9088	chr7:126500000-126510000	chr7:126400000-126410000	chr7:126502131-126503803	Late	Atxn2l	ENSMUST00000040202.14	Promoter (<=1kb)	0	8909.31	5614.48	-0.666073	Early
adult_loop_9089	chr7:126500000-126510000	chr7:127470000-127480000	chr7:126502131-126503803	Late	Atxn2l	ENSMUST00000040202.14	Promoter (<=1kb)	0	8909.31	5614.48	-0.666073	Early
adult_loop_9089	chr7:126500000-126510000	chr7:127470000-127480000	chr7:127470889-127472078	Static	Atxn2l	ENSMUST00000040202.14	Promoter (<=1kb)	0	8909.31	5614.48	-0.666073	Early
adult_loop_9089	chr7:126500000-126510000	chr7:127470000-127480000	chr7:127477689-127479515	Static	Atxn2l	ENSMUST00000040202.14	Promoter (<=1kb)	0	8909.31	5614.48	-0.666073	Early
adult_loop_9089	chr7:127470000-127480000	chr7:126500000-126510000	chr7:126502131-126503803	Late		ENSMUST00000205432.2	Promoter (<=1kb)	0
adult_loop_9089	chr7:127470000-127480000	chr7:126500000-126510000	chr7:127470889-127472078	Static		ENSMUST00000205432.2	Promoter (<=1kb)	0
adult_loop_9089	chr7:127470000-127480000	chr7:126500000-126510000	chr7:127477689-127479515	Static		ENSMUST00000205432.2	Promoter (<=1kb)	0
adult_loop_909	chr1:160230000-160240000	chr1:160350000-160360000	chr1:160351277-160351536	Static	Rabgap1l	ENSMUST00000192019.5	Promoter (<=1kb)	0	2146.34	4969.15	1.21079	Late
adult_loop_909	chr1:160350000-160360000	chr1:160230000-160240000	chr1:160351277-160351536	Static	Rabgap1l	ENSMUST00000028052.11	Promoter (<=1kb)	0	2146.34	4969.15	1.21079	Late
adult_loop_909	chr1:160230000-160240000	chr1:160350000-160360000	chr1:160351623-160352446	Static	Rabgap1l	ENSMUST00000192019.5	Promoter (<=1kb)	0	2146.34	4969.15	1.21079	Late
adult_loop_909	chr1:160350000-160360000	chr1:160230000-160240000	chr1:160351623-160352446	Static	Rabgap1l	ENSMUST00000028052.11	Promoter (<=1kb)	0	2146.34	4969.15	1.21079	Late
adult_loop_9090	chr7:126790000-126800000	chr7:126810000-126820000	chr7:126791767-126792672	Static	Aldoa	ENSMUST00000032934.11	Promoter (<=1kb)	0	9880.62	40821.4	2.04674	Late
adult_loop_9090	chr7:126790000-126800000	chr7:126810000-126820000	chr7:126796272-126796619	Static	Aldoa	ENSMUST00000032934.11	Promoter (<=1kb)	0	9880.62	40821.4	2.04674	Late
adult_loop_9090	chr7:126790000-126800000	chr7:126810000-126820000	chr7:126798807-126799253	Static	Aldoa	ENSMUST00000032934.11	Promoter (<=1kb)	0	9880.62	40821.4	2.04674	Late
adult_loop_9090	chr7:126790000-126800000	chr7:126810000-126820000	chr7:126799501-126800363	Late	Aldoa	ENSMUST00000032934.11	Promoter (<=1kb)	0	9880.62	40821.4	2.04674	Late
adult_loop_9090	chr7:126810000-126820000	chr7:126790000-126800000	chr7:126791767-126792672	Static		ENSMUST00000205888.1	Promoter (<=1kb)	0
adult_loop_9090	chr7:126810000-126820000	chr7:126790000-126800000	chr7:126796272-126796619	Static		ENSMUST00000205888.1	Promoter (<=1kb)	0
adult_loop_9090	chr7:126810000-126820000	chr7:126790000-126800000	chr7:126798807-126799253	Static		ENSMUST00000205888.1	Promoter (<=1kb)	0
adult_loop_9090	chr7:126810000-126820000	chr7:126790000-126800000	chr7:126799501-126800363	Late		ENSMUST00000205888.1	Promoter (<=1kb)	0
adult_loop_9091	chr7:126790000-126800000	chr7:127030000-127040000	chr7:126791767-126792672	Static	Aldoa	ENSMUST00000032934.11	Promoter (<=1kb)	0	9880.62	40821.4	2.04674	Late
adult_loop_9091	chr7:126790000-126800000	chr7:127030000-127040000	chr7:126796272-126796619	Static	Aldoa	ENSMUST00000032934.11	Promoter (<=1kb)	0	9880.62	40821.4	2.04674	Late
adult_loop_9091	chr7:126790000-126800000	chr7:127030000-127040000	chr7:126798807-126799253	Static	Aldoa	ENSMUST00000032934.11	Promoter (<=1kb)	0	9880.62	40821.4	2.04674	Late
adult_loop_9091	chr7:126790000-126800000	chr7:127030000-127040000	chr7:126799501-126800363	Late	Aldoa	ENSMUST00000032934.11	Promoter (<=1kb)	0	9880.62	40821.4	2.04674	Late
adult_loop_9091	chr7:127030000-127040000	chr7:126790000-126800000	chr7:126791767-126792672	Static		ENSMUST00000206924.1	Promoter (<=1kb)	0
adult_loop_9091	chr7:127030000-127040000	chr7:126790000-126800000	chr7:126796272-126796619	Static		ENSMUST00000206924.1	Promoter (<=1kb)	0
adult_loop_9091	chr7:127030000-127040000	chr7:126790000-126800000	chr7:126798807-126799253	Static		ENSMUST00000206924.1	Promoter (<=1kb)	0
adult_loop_9091	chr7:127030000-127040000	chr7:126790000-126800000	chr7:126799501-126800363	Late		ENSMUST00000206924.1	Promoter (<=1kb)	0
adult_loop_9092	chr7:126790000-126800000	chr7:127090000-127100000	chr7:126791767-126792672	Static	Aldoa	ENSMUST00000032934.11	Promoter (<=1kb)	0	9880.62	40821.4	2.04674	Late
adult_loop_9092	chr7:126790000-126800000	chr7:127090000-127100000	chr7:126796272-126796619	Static	Aldoa	ENSMUST00000032934.11	Promoter (<=1kb)	0	9880.62	40821.4	2.04674	Late
adult_loop_9092	chr7:126790000-126800000	chr7:127090000-127100000	chr7:126798807-126799253	Static	Aldoa	ENSMUST00000032934.11	Promoter (<=1kb)	0	9880.62	40821.4	2.04674	Late
adult_loop_9092	chr7:126790000-126800000	chr7:127090000-127100000	chr7:126799501-126800363	Late	Aldoa	ENSMUST00000032934.11	Promoter (<=1kb)	0	9880.62	40821.4	2.04674	Late
adult_loop_9092	chr7:127090000-127100000	chr7:126790000-126800000	chr7:126791767-126792672	Static	AI467606	ENSMUST00000056288.6	Promoter (<=1kb)	0	40.445	43.3288	0.10048	Static
adult_loop_9092	chr7:127090000-127100000	chr7:126790000-126800000	chr7:126796272-126796619	Static	AI467606	ENSMUST00000056288.6	Promoter (<=1kb)	0	40.445	43.3288	0.10048	Static
adult_loop_9092	chr7:127090000-127100000	chr7:126790000-126800000	chr7:126798807-126799253	Static	AI467606	ENSMUST00000056288.6	Promoter (<=1kb)	0	40.445	43.3288	0.10048	Static
adult_loop_9092	chr7:127090000-127100000	chr7:126790000-126800000	chr7:126799501-126800363	Late	AI467606	ENSMUST00000056288.6	Promoter (<=1kb)	0	40.445	43.3288	0.10048	Static
adult_loop_9093	chr7:126790000-126800000	chr7:127100000-127110000	chr7:126791767-126792672	Static	Aldoa	ENSMUST00000032934.11	Promoter (<=1kb)	0	9880.62	40821.4	2.04674	Late
adult_loop_9093	chr7:126790000-126800000	chr7:127100000-127110000	chr7:126796272-126796619	Static	Aldoa	ENSMUST00000032934.11	Promoter (<=1kb)	0	9880.62	40821.4	2.04674	Late
adult_loop_9093	chr7:126790000-126800000	chr7:127100000-127110000	chr7:126798807-126799253	Static	Aldoa	ENSMUST00000032934.11	Promoter (<=1kb)	0	9880.62	40821.4	2.04674	Late
adult_loop_9093	chr7:126790000-126800000	chr7:127100000-127110000	chr7:126799501-126800363	Late	Aldoa	ENSMUST00000032934.11	Promoter (<=1kb)	0	9880.62	40821.4	2.04674	Late
adult_loop_9093	chr7:126790000-126800000	chr7:127100000-127110000	chr7:127104287-127105073	Static	Aldoa	ENSMUST00000032934.11	Promoter (<=1kb)	0	9880.62	40821.4	2.04674	Late
adult_loop_9094	chr7:126790000-126800000	chr7:127110000-127120000	chr7:126791767-126792672	Static	Aldoa	ENSMUST00000032934.11	Promoter (<=1kb)	0	9880.62	40821.4	2.04674	Late
adult_loop_9094	chr7:126790000-126800000	chr7:127110000-127120000	chr7:126796272-126796619	Static	Aldoa	ENSMUST00000032934.11	Promoter (<=1kb)	0	9880.62	40821.4	2.04674	Late
adult_loop_9094	chr7:126790000-126800000	chr7:127110000-127120000	chr7:126798807-126799253	Static	Aldoa	ENSMUST00000032934.11	Promoter (<=1kb)	0	9880.62	40821.4	2.04674	Late
adult_loop_9094	chr7:126790000-126800000	chr7:127110000-127120000	chr7:126799501-126800363	Late	Aldoa	ENSMUST00000032934.11	Promoter (<=1kb)	0	9880.62	40821.4	2.04674	Late
adult_loop_9094	chr7:126790000-126800000	chr7:127110000-127120000	chr7:127110705-127111082	Static	Aldoa	ENSMUST00000032934.11	Promoter (<=1kb)	0	9880.62	40821.4	2.04674	Late
adult_loop_9094	chr7:126790000-126800000	chr7:127110000-127120000	chr7:127111453-127111735	Static	Aldoa	ENSMUST00000032934.11	Promoter (<=1kb)	0	9880.62	40821.4	2.04674	Late
adult_loop_9094	chr7:126790000-126800000	chr7:127110000-127120000	chr7:127116063-127116322	Early	Aldoa	ENSMUST00000032934.11	Promoter (<=1kb)	0	9880.62	40821.4	2.04674	Late
adult_loop_9094	chr7:126790000-126800000	chr7:127110000-127120000	chr7:127118107-127118502	Early	Aldoa	ENSMUST00000032934.11	Promoter (<=1kb)	0	9880.62	40821.4	2.04674	Late
adult_loop_9095	chr7:126790000-126800000	chr7:127120000-127130000	chr7:126791767-126792672	Static	Aldoa	ENSMUST00000032934.11	Promoter (<=1kb)	0	9880.62	40821.4	2.04674	Late
adult_loop_9095	chr7:126790000-126800000	chr7:127120000-127130000	chr7:126796272-126796619	Static	Aldoa	ENSMUST00000032934.11	Promoter (<=1kb)	0	9880.62	40821.4	2.04674	Late
adult_loop_9095	chr7:126790000-126800000	chr7:127120000-127130000	chr7:126798807-126799253	Static	Aldoa	ENSMUST00000032934.11	Promoter (<=1kb)	0	9880.62	40821.4	2.04674	Late
adult_loop_9095	chr7:126790000-126800000	chr7:127120000-127130000	chr7:126799501-126800363	Late	Aldoa	ENSMUST00000032934.11	Promoter (<=1kb)	0	9880.62	40821.4	2.04674	Late
adult_loop_9095	chr7:126790000-126800000	chr7:127120000-127130000	chr7:127129688-127130254	Early	Aldoa	ENSMUST00000032934.11	Promoter (<=1kb)	0	9880.62	40821.4	2.04674	Late
adult_loop_9095	chr7:127120000-127130000	chr7:126790000-126800000	chr7:126791767-126792672	Static	Qprt	ENSMUST00000032912.5	Promoter (<=1kb)	0	38.1153	57.7856	0.593287	Static
adult_loop_9095	chr7:127120000-127130000	chr7:126790000-126800000	chr7:126796272-126796619	Static	Qprt	ENSMUST00000032912.5	Promoter (<=1kb)	0	38.1153	57.7856	0.593287	Static
adult_loop_9095	chr7:127120000-127130000	chr7:126790000-126800000	chr7:126798807-126799253	Static	Qprt	ENSMUST00000032912.5	Promoter (<=1kb)	0	38.1153	57.7856	0.593287	Static
adult_loop_9095	chr7:127120000-127130000	chr7:126790000-126800000	chr7:126799501-126800363	Late	Qprt	ENSMUST00000032912.5	Promoter (<=1kb)	0	38.1153	57.7856	0.593287	Static
adult_loop_9095	chr7:127120000-127130000	chr7:126790000-126800000	chr7:127129688-127130254	Early	Qprt	ENSMUST00000032912.5	Promoter (<=1kb)	0	38.1153	57.7856	0.593287	Static
adult_loop_9096	chr7:126790000-126800000	chr7:127160000-127170000	chr7:126791767-126792672	Static	Aldoa	ENSMUST00000032934.11	Promoter (<=1kb)	0	9880.62	40821.4	2.04674	Late
adult_loop_9096	chr7:126790000-126800000	chr7:127160000-127170000	chr7:126796272-126796619	Static	Aldoa	ENSMUST00000032934.11	Promoter (<=1kb)	0	9880.62	40821.4	2.04674	Late
adult_loop_9096	chr7:126790000-126800000	chr7:127160000-127170000	chr7:126798807-126799253	Static	Aldoa	ENSMUST00000032934.11	Promoter (<=1kb)	0	9880.62	40821.4	2.04674	Late
adult_loop_9096	chr7:126790000-126800000	chr7:127160000-127170000	chr7:126799501-126800363	Late	Aldoa	ENSMUST00000032934.11	Promoter (<=1kb)	0	9880.62	40821.4	2.04674	Late
adult_loop_9097	chr7:126800000-126810000	chr7:126950000-126960000	chr7:126799501-126800363	Late	Aldoa	ENSMUST00000106348.7	Promoter (<=1kb)	0	9880.62	40821.4	2.04674	Late
adult_loop_9097	chr7:126800000-126810000	chr7:126950000-126960000	chr7:126808872-126809543	Static	Aldoa	ENSMUST00000106348.7	Promoter (<=1kb)	0	9880.62	40821.4	2.04674	Late
adult_loop_9097	chr7:126800000-126810000	chr7:126950000-126960000	chr7:126949468-126951242	Late	Aldoa	ENSMUST00000106348.7	Promoter (<=1kb)	0	9880.62	40821.4	2.04674	Late
adult_loop_9097	chr7:126950000-126960000	chr7:126800000-126810000	chr7:126799501-126800363	Late	Sez6l2	ENSMUST00000106335.7	Promoter (<=1kb)	0	5365.96	14382.9	1.42274	Late
adult_loop_9097	chr7:126950000-126960000	chr7:126800000-126810000	chr7:126808872-126809543	Static	Sez6l2	ENSMUST00000106335.7	Promoter (<=1kb)	0	5365.96	14382.9	1.42274	Late
adult_loop_9097	chr7:126950000-126960000	chr7:126800000-126810000	chr7:126949468-126951242	Late	Sez6l2	ENSMUST00000106335.7	Promoter (<=1kb)	0	5365.96	14382.9	1.42274	Late
adult_loop_9098	chr7:126800000-126810000	chr7:127020000-127030000	chr7:126799501-126800363	Late	Aldoa	ENSMUST00000106348.7	Promoter (<=1kb)	0	9880.62	40821.4	2.04674	Late
adult_loop_9098	chr7:126800000-126810000	chr7:127020000-127030000	chr7:126808872-126809543	Static	Aldoa	ENSMUST00000106348.7	Promoter (<=1kb)	0	9880.62	40821.4	2.04674	Late
adult_loop_9098	chr7:126800000-126810000	chr7:127020000-127030000	chr7:127026968-127028017	Late	Aldoa	ENSMUST00000106348.7	Promoter (<=1kb)	0	9880.62	40821.4	2.04674	Late
adult_loop_9098	chr7:126800000-126810000	chr7:127020000-127030000	chr7:127025139-127026884	Late	Aldoa	ENSMUST00000106348.7	Promoter (<=1kb)	0	9880.62	40821.4	2.04674	Late
adult_loop_9098	chr7:127020000-127030000	chr7:126800000-126810000	chr7:126799501-126800363	Late		ENSMUST00000205754.1	Promoter (<=1kb)	0
adult_loop_9098	chr7:127020000-127030000	chr7:126800000-126810000	chr7:126808872-126809543	Static		ENSMUST00000205754.1	Promoter (<=1kb)	0
adult_loop_9098	chr7:127020000-127030000	chr7:126800000-126810000	chr7:127026968-127028017	Late		ENSMUST00000205754.1	Promoter (<=1kb)	0
adult_loop_9098	chr7:127020000-127030000	chr7:126800000-126810000	chr7:127025139-127026884	Late		ENSMUST00000205754.1	Promoter (<=1kb)	0
adult_loop_9099	chr7:126810000-126820000	chr7:126950000-126960000	chr7:126949468-126951242	Late		ENSMUST00000205888.1	Promoter (<=1kb)	0
adult_loop_9099	chr7:126950000-126960000	chr7:126810000-126820000	chr7:126949468-126951242	Late	Sez6l2	ENSMUST00000106335.7	Promoter (<=1kb)	0	5365.96	14382.9	1.42274	Late
adult_loop_91	chr1:36060000-36070000	chr1:35800000-35810000	chr1:36064873-36065228	Static	Hs6st1	ENSMUST00000088174.3	Promoter (<=1kb)	0	2444.65	3314.04	0.439388	Late
adult_loop_91	chr1:36060000-36070000	chr1:35800000-35810000	chr1:36068046-36069609	Late	Hs6st1	ENSMUST00000088174.3	Promoter (<=1kb)	0	2444.65	3314.04	0.439388	Late
adult_loop_910	chr1:160790000-160800000	chr1:160740000-160750000	chr1:160791901-160793173	Late	Rabgap1l	ENSMUST00000028049.12	Promoter (<=1kb)	0	2146.34	4969.15	1.21079	Late
adult_loop_9100	chr7:126810000-126820000	chr7:127010000-127020000	chr7:127016174-127017394	Static		ENSMUST00000205888.1	Promoter (<=1kb)	0
adult_loop_9100	chr7:127010000-127020000	chr7:126810000-126820000	chr7:127016174-127017394	Static	Pagr1b	ENSMUST00000172958.6	Promoter (<=1kb)	0	10.0474	27.1963	1.43866	Late
adult_loop_9101	chr7:126810000-126820000	chr7:127020000-127030000	chr7:127026968-127028017	Late		ENSMUST00000205888.1	Promoter (<=1kb)	0
adult_loop_9101	chr7:127020000-127030000	chr7:126810000-126820000	chr7:127026968-127028017	Late		ENSMUST00000205754.1	Promoter (<=1kb)	0
adult_loop_9101	chr7:126810000-126820000	chr7:127020000-127030000	chr7:127025139-127026884	Late		ENSMUST00000205888.1	Promoter (<=1kb)	0
adult_loop_9101	chr7:127020000-127030000	chr7:126810000-126820000	chr7:127025139-127026884	Late		ENSMUST00000205754.1	Promoter (<=1kb)	0
adult_loop_9102	chr7:126820000-126830000	chr7:126960000-126970000	chr7:126821836-126822192	Static	Fam57b	ENSMUST00000079423.6	Promoter (<=1kb)	0	4763.4	9008.8	0.919605	Late
adult_loop_9102	chr7:126820000-126830000	chr7:126960000-126970000	chr7:126822993-126823819	Static	Fam57b	ENSMUST00000079423.6	Promoter (<=1kb)	0	4763.4	9008.8	0.919605	Late
adult_loop_9102	chr7:126820000-126830000	chr7:126960000-126970000	chr7:126965548-126965889	Static	Fam57b	ENSMUST00000079423.6	Promoter (<=1kb)	0	4763.4	9008.8	0.919605	Late
adult_loop_9102	chr7:126960000-126970000	chr7:126820000-126830000	chr7:126821836-126822192	Static	Sez6l2	ENSMUST00000134471.1	Promoter (<=1kb)	0	5365.96	14382.9	1.42274	Late
adult_loop_9102	chr7:126960000-126970000	chr7:126820000-126830000	chr7:126822993-126823819	Static	Sez6l2	ENSMUST00000134471.1	Promoter (<=1kb)	0	5365.96	14382.9	1.42274	Late
adult_loop_9102	chr7:126960000-126970000	chr7:126820000-126830000	chr7:126965548-126965889	Static	Sez6l2	ENSMUST00000134471.1	Promoter (<=1kb)	0	5365.96	14382.9	1.42274	Late
adult_loop_9103	chr7:126820000-126830000	chr7:127020000-127030000	chr7:126821836-126822192	Static	Fam57b	ENSMUST00000079423.6	Promoter (<=1kb)	0	4763.4	9008.8	0.919605	Late
adult_loop_9103	chr7:126820000-126830000	chr7:127020000-127030000	chr7:126822993-126823819	Static	Fam57b	ENSMUST00000079423.6	Promoter (<=1kb)	0	4763.4	9008.8	0.919605	Late
adult_loop_9103	chr7:126820000-126830000	chr7:127020000-127030000	chr7:127026968-127028017	Late	Fam57b	ENSMUST00000079423.6	Promoter (<=1kb)	0	4763.4	9008.8	0.919605	Late
adult_loop_9103	chr7:126820000-126830000	chr7:127020000-127030000	chr7:127025139-127026884	Late	Fam57b	ENSMUST00000079423.6	Promoter (<=1kb)	0	4763.4	9008.8	0.919605	Late
adult_loop_9103	chr7:127020000-127030000	chr7:126820000-126830000	chr7:126821836-126822192	Static		ENSMUST00000205754.1	Promoter (<=1kb)	0
adult_loop_9103	chr7:127020000-127030000	chr7:126820000-126830000	chr7:126822993-126823819	Static		ENSMUST00000205754.1	Promoter (<=1kb)	0
adult_loop_9103	chr7:127020000-127030000	chr7:126820000-126830000	chr7:127026968-127028017	Late		ENSMUST00000205754.1	Promoter (<=1kb)	0
adult_loop_9103	chr7:127020000-127030000	chr7:126820000-126830000	chr7:127025139-127026884	Late		ENSMUST00000205754.1	Promoter (<=1kb)	0
adult_loop_9104	chr7:126820000-126830000	chr7:127100000-127110000	chr7:126821836-126822192	Static	Fam57b	ENSMUST00000079423.6	Promoter (<=1kb)	0	4763.4	9008.8	0.919605	Late
adult_loop_9104	chr7:126820000-126830000	chr7:127100000-127110000	chr7:126822993-126823819	Static	Fam57b	ENSMUST00000079423.6	Promoter (<=1kb)	0	4763.4	9008.8	0.919605	Late
adult_loop_9104	chr7:126820000-126830000	chr7:127100000-127110000	chr7:127104287-127105073	Static	Fam57b	ENSMUST00000079423.6	Promoter (<=1kb)	0	4763.4	9008.8	0.919605	Late
adult_loop_9105	chr7:126830000-126840000	chr7:126950000-126960000	chr7:126831903-126832505	Static	4930451I11Rik	ENSMUST00000061695.4	Promoter (<=1kb)	0	0	0
adult_loop_9105	chr7:126830000-126840000	chr7:126950000-126960000	chr7:126949468-126951242	Late	4930451I11Rik	ENSMUST00000061695.4	Promoter (<=1kb)	0	0	0
adult_loop_9105	chr7:126950000-126960000	chr7:126830000-126840000	chr7:126831903-126832505	Static	Sez6l2	ENSMUST00000106335.7	Promoter (<=1kb)	0	5365.96	14382.9	1.42274	Late
adult_loop_9105	chr7:126950000-126960000	chr7:126830000-126840000	chr7:126949468-126951242	Late	Sez6l2	ENSMUST00000106335.7	Promoter (<=1kb)	0	5365.96	14382.9	1.42274	Late
adult_loop_9106	chr7:126830000-126840000	chr7:127010000-127020000	chr7:126831903-126832505	Static	4930451I11Rik	ENSMUST00000061695.4	Promoter (<=1kb)	0	0	0
adult_loop_9106	chr7:126830000-126840000	chr7:127010000-127020000	chr7:127016174-127017394	Static	4930451I11Rik	ENSMUST00000061695.4	Promoter (<=1kb)	0	0	0
adult_loop_9106	chr7:127010000-127020000	chr7:126830000-126840000	chr7:126831903-126832505	Static	Pagr1b	ENSMUST00000172958.6	Promoter (<=1kb)	0	10.0474	27.1963	1.43866	Late
adult_loop_9106	chr7:127010000-127020000	chr7:126830000-126840000	chr7:127016174-127017394	Static	Pagr1b	ENSMUST00000172958.6	Promoter (<=1kb)	0	10.0474	27.1963	1.43866	Late
adult_loop_9107	chr7:126830000-126840000	chr7:127020000-127030000	chr7:126831903-126832505	Static	4930451I11Rik	ENSMUST00000061695.4	Promoter (<=1kb)	0	0	0
adult_loop_9107	chr7:126830000-126840000	chr7:127020000-127030000	chr7:127026968-127028017	Late	4930451I11Rik	ENSMUST00000061695.4	Promoter (<=1kb)	0	0	0
adult_loop_9107	chr7:126830000-126840000	chr7:127020000-127030000	chr7:127025139-127026884	Late	4930451I11Rik	ENSMUST00000061695.4	Promoter (<=1kb)	0	0	0
adult_loop_9107	chr7:127020000-127030000	chr7:126830000-126840000	chr7:126831903-126832505	Static		ENSMUST00000205754.1	Promoter (<=1kb)	0
adult_loop_9107	chr7:127020000-127030000	chr7:126830000-126840000	chr7:127026968-127028017	Late		ENSMUST00000205754.1	Promoter (<=1kb)	0
adult_loop_9107	chr7:127020000-127030000	chr7:126830000-126840000	chr7:127025139-127026884	Late		ENSMUST00000205754.1	Promoter (<=1kb)	0
adult_loop_9108	chr7:126830000-126840000	chr7:127100000-127110000	chr7:126831903-126832505	Static	4930451I11Rik	ENSMUST00000061695.4	Promoter (<=1kb)	0	0	0
adult_loop_9108	chr7:126830000-126840000	chr7:127100000-127110000	chr7:127104287-127105073	Static	4930451I11Rik	ENSMUST00000061695.4	Promoter (<=1kb)	0	0	0
adult_loop_9109	chr7:126840000-126850000	chr7:126860000-126870000	chr7:126847409-126848294	Static	Doc2a	ENSMUST00000141805.7	Promoter (<=1kb)	0	1067.28	569.018	-0.908743	Early
adult_loop_9109	chr7:126840000-126850000	chr7:126860000-126870000	chr7:126861519-126862957	Static	Doc2a	ENSMUST00000141805.7	Promoter (<=1kb)	0	1067.28	569.018	-0.908743	Early
adult_loop_9109	chr7:126860000-126870000	chr7:126840000-126850000	chr7:126847409-126848294	Static		ENSMUST00000205619.1	Promoter (<=1kb)	0
adult_loop_9109	chr7:126860000-126870000	chr7:126840000-126850000	chr7:126861519-126862957	Static		ENSMUST00000205619.1	Promoter (<=1kb)	0
adult_loop_911	chr1:160790000-160800000	chr1:160760000-160770000	chr1:160791901-160793173	Late	Rabgap1l	ENSMUST00000028049.12	Promoter (<=1kb)	0	2146.34	4969.15	1.21079	Late
adult_loop_9110	chr7:126840000-126850000	chr7:126950000-126960000	chr7:126847409-126848294	Static	Doc2a	ENSMUST00000141805.7	Promoter (<=1kb)	0	1067.28	569.018	-0.908743	Early
adult_loop_9110	chr7:126840000-126850000	chr7:126950000-126960000	chr7:126949468-126951242	Late	Doc2a	ENSMUST00000141805.7	Promoter (<=1kb)	0	1067.28	569.018	-0.908743	Early
adult_loop_9110	chr7:126950000-126960000	chr7:126840000-126850000	chr7:126847409-126848294	Static	Sez6l2	ENSMUST00000106335.7	Promoter (<=1kb)	0	5365.96	14382.9	1.42274	Late
adult_loop_9110	chr7:126950000-126960000	chr7:126840000-126850000	chr7:126949468-126951242	Late	Sez6l2	ENSMUST00000106335.7	Promoter (<=1kb)	0	5365.96	14382.9	1.42274	Late
adult_loop_9111	chr7:126860000-126870000	chr7:126950000-126960000	chr7:126861519-126862957	Static		ENSMUST00000205619.1	Promoter (<=1kb)	0
adult_loop_9111	chr7:126860000-126870000	chr7:126950000-126960000	chr7:126949468-126951242	Late		ENSMUST00000205619.1	Promoter (<=1kb)	0
adult_loop_9111	chr7:126950000-126960000	chr7:126860000-126870000	chr7:126861519-126862957	Static	Sez6l2	ENSMUST00000106335.7	Promoter (<=1kb)	0	5365.96	14382.9	1.42274	Late
adult_loop_9111	chr7:126950000-126960000	chr7:126860000-126870000	chr7:126949468-126951242	Late	Sez6l2	ENSMUST00000106335.7	Promoter (<=1kb)	0	5365.96	14382.9	1.42274	Late
adult_loop_9112	chr7:126860000-126870000	chr7:127010000-127020000	chr7:126861519-126862957	Static		ENSMUST00000205619.1	Promoter (<=1kb)	0
adult_loop_9112	chr7:126860000-126870000	chr7:127010000-127020000	chr7:127016174-127017394	Static		ENSMUST00000205619.1	Promoter (<=1kb)	0
adult_loop_9112	chr7:127010000-127020000	chr7:126860000-126870000	chr7:126861519-126862957	Static	Pagr1b	ENSMUST00000172958.6	Promoter (<=1kb)	0	10.0474	27.1963	1.43866	Late
adult_loop_9112	chr7:127010000-127020000	chr7:126860000-126870000	chr7:127016174-127017394	Static	Pagr1b	ENSMUST00000172958.6	Promoter (<=1kb)	0	10.0474	27.1963	1.43866	Late
adult_loop_9113	chr7:126870000-126880000	chr7:126950000-126960000	chr7:126949468-126951242	Late		ENSMUST00000214525.1	Promoter (<=1kb)	0
adult_loop_9113	chr7:126950000-126960000	chr7:126870000-126880000	chr7:126949468-126951242	Late	Sez6l2	ENSMUST00000106335.7	Promoter (<=1kb)	0	5365.96	14382.9	1.42274	Late
adult_loop_9114	chr7:126870000-126880000	chr7:127020000-127030000	chr7:127026968-127028017	Late		ENSMUST00000214525.1	Promoter (<=1kb)	0
adult_loop_9114	chr7:127020000-127030000	chr7:126870000-126880000	chr7:127026968-127028017	Late		ENSMUST00000205754.1	Promoter (<=1kb)	0
adult_loop_9114	chr7:126870000-126880000	chr7:127020000-127030000	chr7:127025139-127026884	Late		ENSMUST00000214525.1	Promoter (<=1kb)	0
adult_loop_9114	chr7:127020000-127030000	chr7:126870000-126880000	chr7:127025139-127026884	Late		ENSMUST00000205754.1	Promoter (<=1kb)	0
adult_loop_9115	chr7:126880000-126890000	chr7:127100000-127110000	chr7:126884343-126885163	Static	Taok2	ENSMUST00000071268.10	Promoter (<=1kb)	0	6183.24	5533.01	-0.160075	Static
adult_loop_9115	chr7:126880000-126890000	chr7:127100000-127110000	chr7:127104287-127105073	Static	Taok2	ENSMUST00000071268.10	Promoter (<=1kb)	0	6183.24	5533.01	-0.160075	Static
adult_loop_9116	chr7:126940000-126950000	chr7:127020000-127030000	chr7:126949468-126951242	Late	Kctd13	ENSMUST00000139233.1	Promoter (<=1kb)	0	815.145	717.216	-0.183919	Static
adult_loop_9116	chr7:126940000-126950000	chr7:127020000-127030000	chr7:127026968-127028017	Late	Kctd13	ENSMUST00000139233.1	Promoter (<=1kb)	0	815.145	717.216	-0.183919	Static
adult_loop_9116	chr7:126940000-126950000	chr7:127020000-127030000	chr7:127025139-127026884	Late	Kctd13	ENSMUST00000139233.1	Promoter (<=1kb)	0	815.145	717.216	-0.183919	Static
adult_loop_9116	chr7:127020000-127030000	chr7:126940000-126950000	chr7:126949468-126951242	Late		ENSMUST00000205754.1	Promoter (<=1kb)	0
adult_loop_9116	chr7:127020000-127030000	chr7:126940000-126950000	chr7:127026968-127028017	Late		ENSMUST00000205754.1	Promoter (<=1kb)	0
adult_loop_9116	chr7:127020000-127030000	chr7:126940000-126950000	chr7:127025139-127026884	Late		ENSMUST00000205754.1	Promoter (<=1kb)	0
adult_loop_9117	chr7:126950000-126960000	chr7:127000000-127010000	chr7:126949468-126951242	Late	Sez6l2	ENSMUST00000106335.7	Promoter (<=1kb)	0	5365.96	14382.9	1.42274	Late
adult_loop_9117	chr7:126950000-126960000	chr7:127000000-127010000	chr7:127008260-127009211	Late	Sez6l2	ENSMUST00000106335.7	Promoter (<=1kb)	0	5365.96	14382.9	1.42274	Late
adult_loop_9118	chr7:126950000-126960000	chr7:127090000-127100000	chr7:126949468-126951242	Late	Sez6l2	ENSMUST00000106335.7	Promoter (<=1kb)	0	5365.96	14382.9	1.42274	Late
adult_loop_9118	chr7:127090000-127100000	chr7:126950000-126960000	chr7:126949468-126951242	Late	AI467606	ENSMUST00000056288.6	Promoter (<=1kb)	0	40.445	43.3288	0.10048	Static
adult_loop_9119	chr7:126950000-126960000	chr7:127100000-127110000	chr7:126949468-126951242	Late	Sez6l2	ENSMUST00000106335.7	Promoter (<=1kb)	0	5365.96	14382.9	1.42274	Late
adult_loop_9119	chr7:126950000-126960000	chr7:127100000-127110000	chr7:127104287-127105073	Static	Sez6l2	ENSMUST00000106335.7	Promoter (<=1kb)	0	5365.96	14382.9	1.42274	Late
adult_loop_912	chr1:160790000-160800000	chr1:160770000-160780000	chr1:160791901-160793173	Late	Rabgap1l	ENSMUST00000028049.12	Promoter (<=1kb)	0	2146.34	4969.15	1.21079	Late
adult_loop_9120	chr7:126950000-126960000	chr7:127110000-127120000	chr7:126949468-126951242	Late	Sez6l2	ENSMUST00000106335.7	Promoter (<=1kb)	0	5365.96	14382.9	1.42274	Late
adult_loop_9120	chr7:126950000-126960000	chr7:127110000-127120000	chr7:127110705-127111082	Static	Sez6l2	ENSMUST00000106335.7	Promoter (<=1kb)	0	5365.96	14382.9	1.42274	Late
adult_loop_9120	chr7:126950000-126960000	chr7:127110000-127120000	chr7:127111453-127111735	Static	Sez6l2	ENSMUST00000106335.7	Promoter (<=1kb)	0	5365.96	14382.9	1.42274	Late
adult_loop_9120	chr7:126950000-126960000	chr7:127110000-127120000	chr7:127116063-127116322	Early	Sez6l2	ENSMUST00000106335.7	Promoter (<=1kb)	0	5365.96	14382.9	1.42274	Late
adult_loop_9120	chr7:126950000-126960000	chr7:127110000-127120000	chr7:127118107-127118502	Early	Sez6l2	ENSMUST00000106335.7	Promoter (<=1kb)	0	5365.96	14382.9	1.42274	Late
adult_loop_9121	chr7:126960000-126970000	chr7:127010000-127020000	chr7:126965548-126965889	Static	Sez6l2	ENSMUST00000134471.1	Promoter (<=1kb)	0	5365.96	14382.9	1.42274	Late
adult_loop_9121	chr7:126960000-126970000	chr7:127010000-127020000	chr7:127016174-127017394	Static	Sez6l2	ENSMUST00000134471.1	Promoter (<=1kb)	0	5365.96	14382.9	1.42274	Late
adult_loop_9121	chr7:127010000-127020000	chr7:126960000-126970000	chr7:126965548-126965889	Static	Pagr1b	ENSMUST00000172958.6	Promoter (<=1kb)	0	10.0474	27.1963	1.43866	Late
adult_loop_9121	chr7:127010000-127020000	chr7:126960000-126970000	chr7:127016174-127017394	Static	Pagr1b	ENSMUST00000172958.6	Promoter (<=1kb)	0	10.0474	27.1963	1.43866	Late
adult_loop_9122	chr7:127010000-127020000	chr7:126980000-126990000	chr7:126986120-126986737	Late	Pagr1b	ENSMUST00000172958.6	Promoter (<=1kb)	0	10.0474	27.1963	1.43866	Late
adult_loop_9122	chr7:127010000-127020000	chr7:126980000-126990000	chr7:127016174-127017394	Static	Pagr1b	ENSMUST00000172958.6	Promoter (<=1kb)	0	10.0474	27.1963	1.43866	Late
adult_loop_9123	chr7:127020000-127030000	chr7:126980000-126990000	chr7:126986120-126986737	Late		ENSMUST00000205754.1	Promoter (<=1kb)	0
adult_loop_9123	chr7:127020000-127030000	chr7:126980000-126990000	chr7:127026968-127028017	Late		ENSMUST00000205754.1	Promoter (<=1kb)	0
adult_loop_9123	chr7:127020000-127030000	chr7:126980000-126990000	chr7:127025139-127026884	Late		ENSMUST00000205754.1	Promoter (<=1kb)	0
adult_loop_9124	chr7:127240000-127250000	chr7:127470000-127480000	chr7:127243967-127244929	Static	Zfp771	ENSMUST00000052509.5	Promoter (<=1kb)	0	1217.51	541.156	-1.16846	Early
adult_loop_9124	chr7:127240000-127250000	chr7:127470000-127480000	chr7:127245102-127245495	Static	Zfp771	ENSMUST00000052509.5	Promoter (<=1kb)	0	1217.51	541.156	-1.16846	Early
adult_loop_9124	chr7:127240000-127250000	chr7:127470000-127480000	chr7:127248901-127249421	Static	Zfp771	ENSMUST00000052509.5	Promoter (<=1kb)	0	1217.51	541.156	-1.16846	Early
adult_loop_9124	chr7:127240000-127250000	chr7:127470000-127480000	chr7:127470889-127472078	Static	Zfp771	ENSMUST00000052509.5	Promoter (<=1kb)	0	1217.51	541.156	-1.16846	Early
adult_loop_9124	chr7:127240000-127250000	chr7:127470000-127480000	chr7:127477689-127479515	Static	Zfp771	ENSMUST00000052509.5	Promoter (<=1kb)	0	1217.51	541.156	-1.16846	Early
adult_loop_9124	chr7:127470000-127480000	chr7:127240000-127250000	chr7:127243967-127244929	Static		ENSMUST00000205432.2	Promoter (<=1kb)	0
adult_loop_9124	chr7:127470000-127480000	chr7:127240000-127250000	chr7:127245102-127245495	Static		ENSMUST00000205432.2	Promoter (<=1kb)	0
adult_loop_9124	chr7:127470000-127480000	chr7:127240000-127250000	chr7:127248901-127249421	Static		ENSMUST00000205432.2	Promoter (<=1kb)	0
adult_loop_9124	chr7:127470000-127480000	chr7:127240000-127250000	chr7:127470889-127472078	Static		ENSMUST00000205432.2	Promoter (<=1kb)	0
adult_loop_9124	chr7:127470000-127480000	chr7:127240000-127250000	chr7:127477689-127479515	Static		ENSMUST00000205432.2	Promoter (<=1kb)	0
adult_loop_9125	chr7:127470000-127480000	chr7:127250000-127260000	chr7:127253686-127254849	Static		ENSMUST00000205432.2	Promoter (<=1kb)	0
adult_loop_9125	chr7:127470000-127480000	chr7:127250000-127260000	chr7:127470889-127472078	Static		ENSMUST00000205432.2	Promoter (<=1kb)	0
adult_loop_9125	chr7:127470000-127480000	chr7:127250000-127260000	chr7:127477689-127479515	Static		ENSMUST00000205432.2	Promoter (<=1kb)	0
adult_loop_9126	chr7:127270000-127280000	chr7:127470000-127480000	chr7:127273608-127274403	Static	Sephs2	ENSMUST00000082428.4	Promoter (<=1kb)	0	1285.7	1403.96	0.126883	Static
adult_loop_9126	chr7:127270000-127280000	chr7:127470000-127480000	chr7:127470889-127472078	Static	Sephs2	ENSMUST00000082428.4	Promoter (<=1kb)	0	1285.7	1403.96	0.126883	Static
adult_loop_9126	chr7:127270000-127280000	chr7:127470000-127480000	chr7:127477689-127479515	Static	Sephs2	ENSMUST00000082428.4	Promoter (<=1kb)	0	1285.7	1403.96	0.126883	Static
adult_loop_9126	chr7:127470000-127480000	chr7:127270000-127280000	chr7:127273608-127274403	Static		ENSMUST00000205432.2	Promoter (<=1kb)	0
adult_loop_9126	chr7:127470000-127480000	chr7:127270000-127280000	chr7:127470889-127472078	Static		ENSMUST00000205432.2	Promoter (<=1kb)	0
adult_loop_9126	chr7:127470000-127480000	chr7:127270000-127280000	chr7:127477689-127479515	Static		ENSMUST00000205432.2	Promoter (<=1kb)	0
adult_loop_9127	chr7:127470000-127480000	chr7:127280000-127290000	chr7:127470889-127472078	Static		ENSMUST00000205432.2	Promoter (<=1kb)	0
adult_loop_9127	chr7:127470000-127480000	chr7:127280000-127290000	chr7:127477689-127479515	Static		ENSMUST00000205432.2	Promoter (<=1kb)	0
adult_loop_9128	chr7:127470000-127480000	chr7:127320000-127330000	chr7:127470889-127472078	Static		ENSMUST00000205432.2	Promoter (<=1kb)	0
adult_loop_9128	chr7:127470000-127480000	chr7:127320000-127330000	chr7:127477689-127479515	Static		ENSMUST00000205432.2	Promoter (<=1kb)	0
adult_loop_9129	chr7:127470000-127480000	chr7:127330000-127340000	chr7:127333214-127333497	Early		ENSMUST00000205432.2	Promoter (<=1kb)	0
adult_loop_9129	chr7:127470000-127480000	chr7:127330000-127340000	chr7:127470889-127472078	Static		ENSMUST00000205432.2	Promoter (<=1kb)	0
adult_loop_9129	chr7:127470000-127480000	chr7:127330000-127340000	chr7:127477689-127479515	Static		ENSMUST00000205432.2	Promoter (<=1kb)	0
adult_loop_913	chr1:161960000-161970000	chr1:162310000-162320000	chr1:161962895-161963164	Static	Pigc	ENSMUST00000111594.2	Promoter (<=1kb)	0	0.337936	0	-0.942077
adult_loop_913	chr1:161960000-161970000	chr1:162310000-162320000	chr1:161968618-161969530	Static	Pigc	ENSMUST00000111594.2	Promoter (<=1kb)	0	0.337936	0	-0.942077
adult_loop_913	chr1:162310000-162320000	chr1:161960000-161970000	chr1:161962895-161963164	Static	Dnm3	ENSMUST00000160173.1	Promoter (<=1kb)	0	2828.78	9084.22	1.68304	Late
adult_loop_913	chr1:162310000-162320000	chr1:161960000-161970000	chr1:161968618-161969530	Static	Dnm3	ENSMUST00000160173.1	Promoter (<=1kb)	0	2828.78	9084.22	1.68304	Late
adult_loop_9130	chr7:127340000-127350000	chr7:127470000-127480000	chr7:127345072-127346541	Late	Zfp768	ENSMUST00000060783.6	Promoter (<=1kb)	0	1212.51	782.831	-0.631145	Early
adult_loop_9130	chr7:127340000-127350000	chr7:127470000-127480000	chr7:127470889-127472078	Static	Zfp768	ENSMUST00000060783.6	Promoter (<=1kb)	0	1212.51	782.831	-0.631145	Early
adult_loop_9130	chr7:127340000-127350000	chr7:127470000-127480000	chr7:127477689-127479515	Static	Zfp768	ENSMUST00000060783.6	Promoter (<=1kb)	0	1212.51	782.831	-0.631145	Early
adult_loop_9130	chr7:127470000-127480000	chr7:127340000-127350000	chr7:127345072-127346541	Late		ENSMUST00000205432.2	Promoter (<=1kb)	0
adult_loop_9130	chr7:127470000-127480000	chr7:127340000-127350000	chr7:127470889-127472078	Static		ENSMUST00000205432.2	Promoter (<=1kb)	0
adult_loop_9130	chr7:127470000-127480000	chr7:127340000-127350000	chr7:127477689-127479515	Static		ENSMUST00000205432.2	Promoter (<=1kb)	0
adult_loop_9131	chr7:127440000-127450000	chr7:127350000-127360000	chr7:127448429-127449340	Static	Zfp689	ENSMUST00000053392.10	Promoter (<=1kb)	0	460.392	296.005	-0.635046	Early
adult_loop_9132	chr7:127470000-127480000	chr7:127350000-127360000	chr7:127470889-127472078	Static		ENSMUST00000205432.2	Promoter (<=1kb)	0
adult_loop_9132	chr7:127470000-127480000	chr7:127350000-127360000	chr7:127477689-127479515	Static		ENSMUST00000205432.2	Promoter (<=1kb)	0
adult_loop_9133	chr7:127440000-127450000	chr7:127360000-127370000	chr7:127363331-127364235	Late	Zfp689	ENSMUST00000053392.10	Promoter (<=1kb)	0	460.392	296.005	-0.635046	Early
adult_loop_9133	chr7:127440000-127450000	chr7:127360000-127370000	chr7:127448429-127449340	Static	Zfp689	ENSMUST00000053392.10	Promoter (<=1kb)	0	460.392	296.005	-0.635046	Early
adult_loop_9134	chr7:127470000-127480000	chr7:127360000-127370000	chr7:127363331-127364235	Late		ENSMUST00000205432.2	Promoter (<=1kb)	0
adult_loop_9134	chr7:127470000-127480000	chr7:127360000-127370000	chr7:127470889-127472078	Static		ENSMUST00000205432.2	Promoter (<=1kb)	0
adult_loop_9134	chr7:127470000-127480000	chr7:127360000-127370000	chr7:127477689-127479515	Static		ENSMUST00000205432.2	Promoter (<=1kb)	0
adult_loop_9135	chr7:127370000-127380000	chr7:127470000-127480000	chr7:127375268-127376640	Static	Zfp747	ENSMUST00000067425.5	Promoter (<=1kb)	0	148.304	228.165	0.627529	Late
adult_loop_9135	chr7:127370000-127380000	chr7:127470000-127480000	chr7:127470889-127472078	Static	Zfp747	ENSMUST00000067425.5	Promoter (<=1kb)	0	148.304	228.165	0.627529	Late
adult_loop_9135	chr7:127370000-127380000	chr7:127470000-127480000	chr7:127477689-127479515	Static	Zfp747	ENSMUST00000067425.5	Promoter (<=1kb)	0	148.304	228.165	0.627529	Late
adult_loop_9135	chr7:127470000-127480000	chr7:127370000-127380000	chr7:127375268-127376640	Static		ENSMUST00000205432.2	Promoter (<=1kb)	0
adult_loop_9135	chr7:127470000-127480000	chr7:127370000-127380000	chr7:127470889-127472078	Static		ENSMUST00000205432.2	Promoter (<=1kb)	0
adult_loop_9135	chr7:127470000-127480000	chr7:127370000-127380000	chr7:127477689-127479515	Static		ENSMUST00000205432.2	Promoter (<=1kb)	0
adult_loop_9136	chr7:127390000-127400000	chr7:127470000-127480000	chr7:127393006-127393914	Late	E430018J23Rik	ENSMUST00000165495.1	Promoter (<=1kb)	0	193.259	222.373	0.205423	Static
adult_loop_9136	chr7:127390000-127400000	chr7:127470000-127480000	chr7:127470889-127472078	Static	E430018J23Rik	ENSMUST00000165495.1	Promoter (<=1kb)	0	193.259	222.373	0.205423	Static
adult_loop_9136	chr7:127390000-127400000	chr7:127470000-127480000	chr7:127477689-127479515	Static	E430018J23Rik	ENSMUST00000165495.1	Promoter (<=1kb)	0	193.259	222.373	0.205423	Static
adult_loop_9136	chr7:127470000-127480000	chr7:127390000-127400000	chr7:127393006-127393914	Late		ENSMUST00000205432.2	Promoter (<=1kb)	0
adult_loop_9136	chr7:127470000-127480000	chr7:127390000-127400000	chr7:127470889-127472078	Static		ENSMUST00000205432.2	Promoter (<=1kb)	0
adult_loop_9136	chr7:127470000-127480000	chr7:127390000-127400000	chr7:127477689-127479515	Static		ENSMUST00000205432.2	Promoter (<=1kb)	0
adult_loop_9137	chr7:127400000-127410000	chr7:127470000-127480000	chr7:127406062-127407113	Late	Zfp764	ENSMUST00000059199.6	Promoter (<=1kb)	0	143.076	176.84	0.307299	Static
adult_loop_9137	chr7:127400000-127410000	chr7:127470000-127480000	chr7:127470889-127472078	Static	Zfp764	ENSMUST00000059199.6	Promoter (<=1kb)	0	143.076	176.84	0.307299	Static
adult_loop_9137	chr7:127400000-127410000	chr7:127470000-127480000	chr7:127477689-127479515	Static	Zfp764	ENSMUST00000059199.6	Promoter (<=1kb)	0	143.076	176.84	0.307299	Static
adult_loop_9137	chr7:127470000-127480000	chr7:127400000-127410000	chr7:127406062-127407113	Late		ENSMUST00000205432.2	Promoter (<=1kb)	0
adult_loop_9137	chr7:127470000-127480000	chr7:127400000-127410000	chr7:127470889-127472078	Static		ENSMUST00000205432.2	Promoter (<=1kb)	0
adult_loop_9137	chr7:127470000-127480000	chr7:127400000-127410000	chr7:127477689-127479515	Static		ENSMUST00000205432.2	Promoter (<=1kb)	0
adult_loop_9138	chr7:127470000-127480000	chr7:127410000-127420000	chr7:127470889-127472078	Static		ENSMUST00000205432.2	Promoter (<=1kb)	0
adult_loop_9138	chr7:127470000-127480000	chr7:127410000-127420000	chr7:127477689-127479515	Static		ENSMUST00000205432.2	Promoter (<=1kb)	0
adult_loop_9139	chr7:127470000-127480000	chr7:127430000-127440000	chr7:127470889-127472078	Static		ENSMUST00000205432.2	Promoter (<=1kb)	0
adult_loop_9139	chr7:127470000-127480000	chr7:127430000-127440000	chr7:127477689-127479515	Static		ENSMUST00000205432.2	Promoter (<=1kb)	0
adult_loop_914	chr1:162470000-162480000	chr1:162350000-162360000	chr1:162359378-162359742	Static	Dnm3	ENSMUST00000086074.11	Promoter (<=1kb)	0	2828.78	9084.22	1.68304	Late
adult_loop_914	chr1:162470000-162480000	chr1:162350000-162360000	chr1:162476589-162478228	Late	Dnm3	ENSMUST00000086074.11	Promoter (<=1kb)	0	2828.78	9084.22	1.68304	Late
adult_loop_9140	chr7:127440000-127450000	chr7:127460000-127470000	chr7:127448429-127449340	Static	Zfp689	ENSMUST00000053392.10	Promoter (<=1kb)	0	460.392	296.005	-0.635046	Early
adult_loop_9141	chr7:127470000-127480000	chr7:127450000-127460000	chr7:127470889-127472078	Static		ENSMUST00000205432.2	Promoter (<=1kb)	0
adult_loop_9141	chr7:127470000-127480000	chr7:127450000-127460000	chr7:127477689-127479515	Static		ENSMUST00000205432.2	Promoter (<=1kb)	0
adult_loop_9142	chr7:127470000-127480000	chr7:127490000-127500000	chr7:127470889-127472078	Static		ENSMUST00000205432.2	Promoter (<=1kb)	0
adult_loop_9142	chr7:127470000-127480000	chr7:127490000-127500000	chr7:127477689-127479515	Static		ENSMUST00000205432.2	Promoter (<=1kb)	0
adult_loop_9143	chr7:127700000-127710000	chr7:127660000-127670000	chr7:127703609-127703900	Late	Bcl7c	ENSMUST00000106282.7	Promoter (<=1kb)	0	2657.64	1090.65	-1.28549	Early
adult_loop_9143	chr7:127700000-127710000	chr7:127660000-127670000	chr7:127707797-127709184	Late	Bcl7c	ENSMUST00000106282.7	Promoter (<=1kb)	0	2657.64	1090.65	-1.28549	Early
adult_loop_9144	chr7:127700000-127710000	chr7:127670000-127680000	chr7:127674910-127675811	Static	Bcl7c	ENSMUST00000106282.7	Promoter (<=1kb)	0	2657.64	1090.65	-1.28549	Early
adult_loop_9144	chr7:127700000-127710000	chr7:127670000-127680000	chr7:127703609-127703900	Late	Bcl7c	ENSMUST00000106282.7	Promoter (<=1kb)	0	2657.64	1090.65	-1.28549	Early
adult_loop_9144	chr7:127700000-127710000	chr7:127670000-127680000	chr7:127707797-127709184	Late	Bcl7c	ENSMUST00000106282.7	Promoter (<=1kb)	0	2657.64	1090.65	-1.28549	Early
adult_loop_9145	chr7:127740000-127750000	chr7:127670000-127680000	chr7:127674910-127675811	Static		ENSMUST00000205689.1	Promoter (<=1kb)	0
adult_loop_9145	chr7:127740000-127750000	chr7:127670000-127680000	chr7:127745444-127747225	Static		ENSMUST00000205689.1	Promoter (<=1kb)	0
adult_loop_9146	chr7:127700000-127710000	chr7:127680000-127690000	chr7:127703609-127703900	Late	Bcl7c	ENSMUST00000106282.7	Promoter (<=1kb)	0	2657.64	1090.65	-1.28549	Early
adult_loop_9146	chr7:127700000-127710000	chr7:127680000-127690000	chr7:127707797-127709184	Late	Bcl7c	ENSMUST00000106282.7	Promoter (<=1kb)	0	2657.64	1090.65	-1.28549	Early
adult_loop_9147	chr7:127770000-127780000	chr7:127810000-127820000	chr7:127769258-127770296	Late	Setd1a	ENSMUST00000047075.13	Promoter (<=1kb)	0	843.39	689.269	-0.289248	Static
adult_loop_9147	chr7:127770000-127780000	chr7:127810000-127820000	chr7:127776341-127777915	Late	Setd1a	ENSMUST00000047075.13	Promoter (<=1kb)	0	843.39	689.269	-0.289248	Static
adult_loop_9147	chr7:127770000-127780000	chr7:127810000-127820000	chr7:127814266-127814924	Static	Setd1a	ENSMUST00000047075.13	Promoter (<=1kb)	0	843.39	689.269	-0.289248	Static
adult_loop_9147	chr7:127810000-127820000	chr7:127770000-127780000	chr7:127769258-127770296	Late	Stx1b	ENSMUST00000156135.2	Promoter (<=1kb)	0	7969.88	30699.3	1.94577	Late
adult_loop_9147	chr7:127810000-127820000	chr7:127770000-127780000	chr7:127776341-127777915	Late	Stx1b	ENSMUST00000156135.2	Promoter (<=1kb)	0	7969.88	30699.3	1.94577	Late
adult_loop_9147	chr7:127810000-127820000	chr7:127770000-127780000	chr7:127814266-127814924	Static	Stx1b	ENSMUST00000156135.2	Promoter (<=1kb)	0	7969.88	30699.3	1.94577	Late
adult_loop_9148	chr7:127770000-127780000	chr7:127820000-127830000	chr7:127769258-127770296	Late	Setd1a	ENSMUST00000047075.13	Promoter (<=1kb)	0	843.39	689.269	-0.289248	Static
adult_loop_9148	chr7:127770000-127780000	chr7:127820000-127830000	chr7:127776341-127777915	Late	Setd1a	ENSMUST00000047075.13	Promoter (<=1kb)	0	843.39	689.269	-0.289248	Static
adult_loop_9148	chr7:127770000-127780000	chr7:127820000-127830000	chr7:127823340-127823942	Static	Setd1a	ENSMUST00000047075.13	Promoter (<=1kb)	0	843.39	689.269	-0.289248	Static
adult_loop_9148	chr7:127770000-127780000	chr7:127820000-127830000	chr7:127823996-127824984	Late	Setd1a	ENSMUST00000047075.13	Promoter (<=1kb)	0	843.39	689.269	-0.289248	Static
adult_loop_9148	chr7:127820000-127830000	chr7:127770000-127780000	chr7:127769258-127770296	Late	Stx4a	ENSMUST00000152310.7	Promoter (<=1kb)	0	1498.3	2999.31	1.002	Late
adult_loop_9148	chr7:127820000-127830000	chr7:127770000-127780000	chr7:127776341-127777915	Late	Stx4a	ENSMUST00000152310.7	Promoter (<=1kb)	0	1498.3	2999.31	1.002	Late
adult_loop_9148	chr7:127820000-127830000	chr7:127770000-127780000	chr7:127823340-127823942	Static	Stx4a	ENSMUST00000152310.7	Promoter (<=1kb)	0	1498.3	2999.31	1.002	Late
adult_loop_9148	chr7:127820000-127830000	chr7:127770000-127780000	chr7:127823996-127824984	Late	Stx4a	ENSMUST00000152310.7	Promoter (<=1kb)	0	1498.3	2999.31	1.002	Late
adult_loop_9149	chr7:127770000-127780000	chr7:127830000-127840000	chr7:127769258-127770296	Late	Setd1a	ENSMUST00000047075.13	Promoter (<=1kb)	0	843.39	689.269	-0.289248	Static
adult_loop_9149	chr7:127770000-127780000	chr7:127830000-127840000	chr7:127776341-127777915	Late	Setd1a	ENSMUST00000047075.13	Promoter (<=1kb)	0	843.39	689.269	-0.289248	Static
adult_loop_915	chr1:162470000-162480000	chr1:162360000-162370000	chr1:162476589-162478228	Late	Dnm3	ENSMUST00000086074.11	Promoter (<=1kb)	0	2828.78	9084.22	1.68304	Late
adult_loop_9150	chr7:127770000-127780000	chr7:127840000-127850000	chr7:127769258-127770296	Late	Setd1a	ENSMUST00000047075.13	Promoter (<=1kb)	0	843.39	689.269	-0.289248	Static
adult_loop_9150	chr7:127770000-127780000	chr7:127840000-127850000	chr7:127776341-127777915	Late	Setd1a	ENSMUST00000047075.13	Promoter (<=1kb)	0	843.39	689.269	-0.289248	Static
adult_loop_9150	chr7:127770000-127780000	chr7:127840000-127850000	chr7:127840788-127842649	Late	Setd1a	ENSMUST00000047075.13	Promoter (<=1kb)	0	843.39	689.269	-0.289248	Static
adult_loop_9150	chr7:127770000-127780000	chr7:127840000-127850000	chr7:127847713-127848273	Static	Setd1a	ENSMUST00000047075.13	Promoter (<=1kb)	0	843.39	689.269	-0.289248	Static
adult_loop_9150	chr7:127840000-127850000	chr7:127770000-127780000	chr7:127769258-127770296	Late	Stx4a	ENSMUST00000033075.13	Promoter (<=1kb)	0	1498.3	2999.31	1.002	Late
adult_loop_9150	chr7:127840000-127850000	chr7:127770000-127780000	chr7:127776341-127777915	Late	Stx4a	ENSMUST00000033075.13	Promoter (<=1kb)	0	1498.3	2999.31	1.002	Late
adult_loop_9150	chr7:127840000-127850000	chr7:127770000-127780000	chr7:127840788-127842649	Late	Stx4a	ENSMUST00000033075.13	Promoter (<=1kb)	0	1498.3	2999.31	1.002	Late
adult_loop_9150	chr7:127840000-127850000	chr7:127770000-127780000	chr7:127847713-127848273	Static	Stx4a	ENSMUST00000033075.13	Promoter (<=1kb)	0	1498.3	2999.31	1.002	Late
adult_loop_9151	chr7:127770000-127780000	chr7:127850000-127860000	chr7:127769258-127770296	Late	Setd1a	ENSMUST00000047075.13	Promoter (<=1kb)	0	843.39	689.269	-0.289248	Static
adult_loop_9151	chr7:127770000-127780000	chr7:127850000-127860000	chr7:127776341-127777915	Late	Setd1a	ENSMUST00000047075.13	Promoter (<=1kb)	0	843.39	689.269	-0.289248	Static
adult_loop_9152	chr7:127770000-127780000	chr7:127860000-127870000	chr7:127769258-127770296	Late	Setd1a	ENSMUST00000047075.13	Promoter (<=1kb)	0	843.39	689.269	-0.289248	Static
adult_loop_9152	chr7:127770000-127780000	chr7:127860000-127870000	chr7:127776341-127777915	Late	Setd1a	ENSMUST00000047075.13	Promoter (<=1kb)	0	843.39	689.269	-0.289248	Static
adult_loop_9153	chr7:127770000-127780000	chr7:127870000-127880000	chr7:127769258-127770296	Late	Setd1a	ENSMUST00000047075.13	Promoter (<=1kb)	0	843.39	689.269	-0.289248	Static
adult_loop_9153	chr7:127770000-127780000	chr7:127870000-127880000	chr7:127776341-127777915	Late	Setd1a	ENSMUST00000047075.13	Promoter (<=1kb)	0	843.39	689.269	-0.289248	Static
adult_loop_9153	chr7:127770000-127780000	chr7:127870000-127880000	chr7:127875365-127877265	Static	Setd1a	ENSMUST00000047075.13	Promoter (<=1kb)	0	843.39	689.269	-0.289248	Static
adult_loop_9153	chr7:127870000-127880000	chr7:127770000-127780000	chr7:127769258-127770296	Late	Zfp646	ENSMUST00000131000.1	Promoter (<=1kb)	0	1985.54	1507.43	-0.396622	Early
adult_loop_9153	chr7:127870000-127880000	chr7:127770000-127780000	chr7:127776341-127777915	Late	Zfp646	ENSMUST00000131000.1	Promoter (<=1kb)	0	1985.54	1507.43	-0.396622	Early
adult_loop_9153	chr7:127870000-127880000	chr7:127770000-127780000	chr7:127875365-127877265	Static	Zfp646	ENSMUST00000131000.1	Promoter (<=1kb)	0	1985.54	1507.43	-0.396622	Early
adult_loop_9154	chr7:127770000-127780000	chr7:127880000-127890000	chr7:127769258-127770296	Late	Setd1a	ENSMUST00000047075.13	Promoter (<=1kb)	0	843.39	689.269	-0.289248	Static
adult_loop_9154	chr7:127770000-127780000	chr7:127880000-127890000	chr7:127776341-127777915	Late	Setd1a	ENSMUST00000047075.13	Promoter (<=1kb)	0	843.39	689.269	-0.289248	Static
adult_loop_9155	chr7:127770000-127780000	chr7:127890000-127900000	chr7:127769258-127770296	Late	Setd1a	ENSMUST00000047075.13	Promoter (<=1kb)	0	843.39	689.269	-0.289248	Static
adult_loop_9155	chr7:127770000-127780000	chr7:127890000-127900000	chr7:127776341-127777915	Late	Setd1a	ENSMUST00000047075.13	Promoter (<=1kb)	0	843.39	689.269	-0.289248	Static
adult_loop_9155	chr7:127770000-127780000	chr7:127890000-127900000	chr7:127895228-127895879	Static	Setd1a	ENSMUST00000047075.13	Promoter (<=1kb)	0	843.39	689.269	-0.289248	Static
adult_loop_9155	chr7:127890000-127900000	chr7:127770000-127780000	chr7:127769258-127770296	Late	Vkorc1	ENSMUST00000033074.7	Promoter (<=1kb)	0	141.319	122.174	-0.209769	Static
adult_loop_9155	chr7:127890000-127900000	chr7:127770000-127780000	chr7:127776341-127777915	Late	Vkorc1	ENSMUST00000033074.7	Promoter (<=1kb)	0	141.319	122.174	-0.209769	Static
adult_loop_9155	chr7:127890000-127900000	chr7:127770000-127780000	chr7:127895228-127895879	Static	Vkorc1	ENSMUST00000033074.7	Promoter (<=1kb)	0	141.319	122.174	-0.209769	Static
adult_loop_9156	chr7:127770000-127780000	chr7:127900000-127910000	chr7:127769258-127770296	Late	Setd1a	ENSMUST00000047075.13	Promoter (<=1kb)	0	843.39	689.269	-0.289248	Static
adult_loop_9156	chr7:127770000-127780000	chr7:127900000-127910000	chr7:127776341-127777915	Late	Setd1a	ENSMUST00000047075.13	Promoter (<=1kb)	0	843.39	689.269	-0.289248	Static
adult_loop_9156	chr7:127770000-127780000	chr7:127900000-127910000	chr7:127903921-127904612	Static	Setd1a	ENSMUST00000047075.13	Promoter (<=1kb)	0	843.39	689.269	-0.289248	Static
adult_loop_9156	chr7:127900000-127910000	chr7:127770000-127780000	chr7:127769258-127770296	Late	Bckdk	ENSMUST00000071056.13	Promoter (<=1kb)	0	1373.2	1783.08	0.377313	Late
adult_loop_9156	chr7:127900000-127910000	chr7:127770000-127780000	chr7:127776341-127777915	Late	Bckdk	ENSMUST00000071056.13	Promoter (<=1kb)	0	1373.2	1783.08	0.377313	Late
adult_loop_9156	chr7:127900000-127910000	chr7:127770000-127780000	chr7:127903921-127904612	Static	Bckdk	ENSMUST00000071056.13	Promoter (<=1kb)	0	1373.2	1783.08	0.377313	Late
adult_loop_9157	chr7:127770000-127780000	chr7:127910000-127920000	chr7:127769258-127770296	Late	Setd1a	ENSMUST00000047075.13	Promoter (<=1kb)	0	843.39	689.269	-0.289248	Static
adult_loop_9157	chr7:127770000-127780000	chr7:127910000-127920000	chr7:127776341-127777915	Late	Setd1a	ENSMUST00000047075.13	Promoter (<=1kb)	0	843.39	689.269	-0.289248	Static
adult_loop_9157	chr7:127770000-127780000	chr7:127910000-127920000	chr7:127912139-127912869	Static	Setd1a	ENSMUST00000047075.13	Promoter (<=1kb)	0	843.39	689.269	-0.289248	Static
adult_loop_9157	chr7:127910000-127920000	chr7:127770000-127780000	chr7:127769258-127770296	Late		ENSMUST00000206071.1	Promoter (<=1kb)	0
adult_loop_9157	chr7:127910000-127920000	chr7:127770000-127780000	chr7:127776341-127777915	Late		ENSMUST00000206071.1	Promoter (<=1kb)	0
adult_loop_9157	chr7:127910000-127920000	chr7:127770000-127780000	chr7:127912139-127912869	Static		ENSMUST00000206071.1	Promoter (<=1kb)	0
adult_loop_9158	chr7:127770000-127780000	chr7:127920000-127930000	chr7:127769258-127770296	Late	Setd1a	ENSMUST00000047075.13	Promoter (<=1kb)	0	843.39	689.269	-0.289248	Static
adult_loop_9158	chr7:127770000-127780000	chr7:127920000-127930000	chr7:127776341-127777915	Late	Setd1a	ENSMUST00000047075.13	Promoter (<=1kb)	0	843.39	689.269	-0.289248	Static
adult_loop_9158	chr7:127770000-127780000	chr7:127920000-127930000	chr7:127921647-127922004	Static	Setd1a	ENSMUST00000047075.13	Promoter (<=1kb)	0	843.39	689.269	-0.289248	Static
adult_loop_9159	chr7:127780000-127790000	chr7:127870000-127880000	chr7:127875365-127877265	Static	Hsd3b7	ENSMUST00000154987.7	Promoter (<=1kb)	0	0	0
adult_loop_9159	chr7:127870000-127880000	chr7:127780000-127790000	chr7:127875365-127877265	Static	Zfp646	ENSMUST00000131000.1	Promoter (<=1kb)	0	1985.54	1507.43	-0.396622	Early
adult_loop_916	chr1:162470000-162480000	chr1:162380000-162390000	chr1:162476589-162478228	Late	Dnm3	ENSMUST00000086074.11	Promoter (<=1kb)	0	2828.78	9084.22	1.68304	Late
adult_loop_9160	chr7:127790000-127800000	chr7:127870000-127880000	chr7:127798557-127799053	Static	Hsd3b7	ENSMUST00000136823.7	Promoter (<=1kb)	0	0	0
adult_loop_9160	chr7:127790000-127800000	chr7:127870000-127880000	chr7:127875365-127877265	Static	Hsd3b7	ENSMUST00000136823.7	Promoter (<=1kb)	0	0	0
adult_loop_9160	chr7:127870000-127880000	chr7:127790000-127800000	chr7:127798557-127799053	Static	Zfp646	ENSMUST00000131000.1	Promoter (<=1kb)	0	1985.54	1507.43	-0.396622	Early
adult_loop_9160	chr7:127870000-127880000	chr7:127790000-127800000	chr7:127875365-127877265	Static	Zfp646	ENSMUST00000131000.1	Promoter (<=1kb)	0	1985.54	1507.43	-0.396622	Early
adult_loop_9161	chr7:127960000-127970000	chr7:127980000-127990000	chr7:127966916-127968528	Late	Fus	ENSMUST00000106251.9	Promoter (<=1kb)	0	13129.6	7848.33	-0.742499	Early
adult_loop_9161	chr7:127980000-127990000	chr7:127960000-127970000	chr7:127966916-127968528	Late	Fus	ENSMUST00000141997.1	Promoter (<=1kb)	0	13129.6	7848.33	-0.742499	Early
adult_loop_9162	chr7:128230000-128240000	chr7:128260000-128270000	chr7:128236927-128238322	Late	9130023H24Rik	ENSMUST00000078816.4	Promoter (<=1kb)	0	311.297	241.321	-0.3666	Early
adult_loop_9162	chr7:128260000-128270000	chr7:128230000-128240000	chr7:128236927-128238322	Late	Slc5a2	ENSMUST00000146735.1	Promoter (<=1kb)	0	408.21	484.504	0.247651	Static
adult_loop_9163	chr7:128230000-128240000	chr7:128330000-128340000	chr7:128236927-128238322	Late	9130023H24Rik	ENSMUST00000078816.4	Promoter (<=1kb)	0	311.297	241.321	-0.3666	Early
adult_loop_9164	chr7:128230000-128240000	chr7:128340000-128350000	chr7:128236927-128238322	Late	9130023H24Rik	ENSMUST00000078816.4	Promoter (<=1kb)	0	311.297	241.321	-0.3666	Early
adult_loop_9164	chr7:128230000-128240000	chr7:128340000-128350000	chr7:128344936-128345211	Static	9130023H24Rik	ENSMUST00000078816.4	Promoter (<=1kb)	0	311.297	241.321	-0.3666	Early
adult_loop_9164	chr7:128230000-128240000	chr7:128340000-128350000	chr7:128348562-128349077	Static	9130023H24Rik	ENSMUST00000078816.4	Promoter (<=1kb)	0	311.297	241.321	-0.3666	Early
adult_loop_9165	chr7:128230000-128240000	chr7:128690000-128700000	chr7:128236927-128238322	Late	9130023H24Rik	ENSMUST00000078816.4	Promoter (<=1kb)	0	311.297	241.321	-0.3666	Early
adult_loop_9165	chr7:128230000-128240000	chr7:128690000-128700000	chr7:128690202-128690583	Static	9130023H24Rik	ENSMUST00000078816.4	Promoter (<=1kb)	0	311.297	241.321	-0.3666	Early
adult_loop_9165	chr7:128230000-128240000	chr7:128690000-128700000	chr7:128699834-128700279	Static	9130023H24Rik	ENSMUST00000078816.4	Promoter (<=1kb)	0	311.297	241.321	-0.3666	Early
adult_loop_9165	chr7:128690000-128700000	chr7:128230000-128240000	chr7:128236927-128238322	Late	Mcmbp	ENSMUST00000140714.1	Promoter (<=1kb)	0	2585.55	1431.96	-0.85228	Early
adult_loop_9165	chr7:128690000-128700000	chr7:128230000-128240000	chr7:128690202-128690583	Static	Mcmbp	ENSMUST00000140714.1	Promoter (<=1kb)	0	2585.55	1431.96	-0.85228	Early
adult_loop_9165	chr7:128690000-128700000	chr7:128230000-128240000	chr7:128699834-128700279	Static	Mcmbp	ENSMUST00000140714.1	Promoter (<=1kb)	0	2585.55	1431.96	-0.85228	Early
adult_loop_9166	chr7:128240000-128250000	chr7:128690000-128700000	chr7:128243505-128244041	Static	Tgfb1i1	ENSMUST00000164710.7	Promoter (<=1kb)	0	447.417	294.99	-0.601418	Early
adult_loop_9166	chr7:128240000-128250000	chr7:128690000-128700000	chr7:128246494-128247518	Late	Tgfb1i1	ENSMUST00000164710.7	Promoter (<=1kb)	0	447.417	294.99	-0.601418	Early
adult_loop_9166	chr7:128240000-128250000	chr7:128690000-128700000	chr7:128690202-128690583	Static	Tgfb1i1	ENSMUST00000164710.7	Promoter (<=1kb)	0	447.417	294.99	-0.601418	Early
adult_loop_9166	chr7:128240000-128250000	chr7:128690000-128700000	chr7:128699834-128700279	Static	Tgfb1i1	ENSMUST00000164710.7	Promoter (<=1kb)	0	447.417	294.99	-0.601418	Early
adult_loop_9166	chr7:128690000-128700000	chr7:128240000-128250000	chr7:128243505-128244041	Static	Mcmbp	ENSMUST00000140714.1	Promoter (<=1kb)	0	2585.55	1431.96	-0.85228	Early
adult_loop_9166	chr7:128690000-128700000	chr7:128240000-128250000	chr7:128246494-128247518	Late	Mcmbp	ENSMUST00000140714.1	Promoter (<=1kb)	0	2585.55	1431.96	-0.85228	Early
adult_loop_9166	chr7:128690000-128700000	chr7:128240000-128250000	chr7:128690202-128690583	Static	Mcmbp	ENSMUST00000140714.1	Promoter (<=1kb)	0	2585.55	1431.96	-0.85228	Early
adult_loop_9166	chr7:128690000-128700000	chr7:128240000-128250000	chr7:128699834-128700279	Static	Mcmbp	ENSMUST00000140714.1	Promoter (<=1kb)	0	2585.55	1431.96	-0.85228	Early
adult_loop_9167	chr7:128290000-128300000	chr7:128250000-128260000	chr7:128251996-128252532	Static	BC017158	ENSMUST00000033044.15	Promoter (<=1kb)	0	995.821	1043.83	0.068072	Static
adult_loop_9167	chr7:128290000-128300000	chr7:128250000-128260000	chr7:128297521-128298363	Static	BC017158	ENSMUST00000033044.15	Promoter (<=1kb)	0	995.821	1043.83	0.068072	Static
adult_loop_9168	chr7:128260000-128270000	chr7:128290000-128300000	chr7:128297521-128298363	Static	Slc5a2	ENSMUST00000146735.1	Promoter (<=1kb)	0	408.21	484.504	0.247651	Static
adult_loop_9168	chr7:128290000-128300000	chr7:128260000-128270000	chr7:128297521-128298363	Static	BC017158	ENSMUST00000033044.15	Promoter (<=1kb)	0	995.821	1043.83	0.068072	Static
adult_loop_9169	chr7:128290000-128300000	chr7:128700000-128710000	chr7:128297521-128298363	Static	BC017158	ENSMUST00000033044.15	Promoter (<=1kb)	0	995.821	1043.83	0.068072	Static
adult_loop_9169	chr7:128290000-128300000	chr7:128700000-128710000	chr7:128699834-128700279	Static	BC017158	ENSMUST00000033044.15	Promoter (<=1kb)	0	995.821	1043.83	0.068072	Static
adult_loop_9169	chr7:128290000-128300000	chr7:128700000-128710000	chr7:128705672-128706217	Static	BC017158	ENSMUST00000033044.15	Promoter (<=1kb)	0	995.821	1043.83	0.068072	Static
adult_loop_9169	chr7:128700000-128710000	chr7:128290000-128300000	chr7:128297521-128298363	Static	Mcmbp	ENSMUST00000127807.1	Promoter (<=1kb)	0	2585.55	1431.96	-0.85228	Early
adult_loop_9169	chr7:128700000-128710000	chr7:128290000-128300000	chr7:128699834-128700279	Static	Mcmbp	ENSMUST00000127807.1	Promoter (<=1kb)	0	2585.55	1431.96	-0.85228	Early
adult_loop_9169	chr7:128700000-128710000	chr7:128290000-128300000	chr7:128705672-128706217	Static	Mcmbp	ENSMUST00000127807.1	Promoter (<=1kb)	0	2585.55	1431.96	-0.85228	Early
adult_loop_917	chr1:162470000-162480000	chr1:162400000-162410000	chr1:162476589-162478228	Late	Dnm3	ENSMUST00000086074.11	Promoter (<=1kb)	0	2828.78	9084.22	1.68304	Late
adult_loop_9170	chr7:128440000-128450000	chr7:128690000-128700000	chr7:128690202-128690583	Static	Tial1	ENSMUST00000133444.7	Promoter (<=1kb)	0	4869.98	5017.6	0.042832	Static
adult_loop_9170	chr7:128440000-128450000	chr7:128690000-128700000	chr7:128699834-128700279	Static	Tial1	ENSMUST00000133444.7	Promoter (<=1kb)	0	4869.98	5017.6	0.042832	Static
adult_loop_9170	chr7:128690000-128700000	chr7:128440000-128450000	chr7:128690202-128690583	Static	Mcmbp	ENSMUST00000140714.1	Promoter (<=1kb)	0	2585.55	1431.96	-0.85228	Early
adult_loop_9170	chr7:128690000-128700000	chr7:128440000-128450000	chr7:128699834-128700279	Static	Mcmbp	ENSMUST00000140714.1	Promoter (<=1kb)	0	2585.55	1431.96	-0.85228	Early
adult_loop_9171	chr7:128450000-128460000	chr7:128680000-128690000	chr7:128687840-128688775	Static		ENSMUST00000205278.1	Promoter (<=1kb)	0
adult_loop_9171	chr7:128680000-128690000	chr7:128450000-128460000	chr7:128687840-128688775	Static	Inpp5f	ENSMUST00000151237.4	Promoter (<=1kb)	0	6471.48	7563.86	0.224974	Static
adult_loop_9172	chr7:128450000-128460000	chr7:128690000-128700000	chr7:128690202-128690583	Static		ENSMUST00000205278.1	Promoter (<=1kb)	0
adult_loop_9172	chr7:128450000-128460000	chr7:128690000-128700000	chr7:128699834-128700279	Static		ENSMUST00000205278.1	Promoter (<=1kb)	0
adult_loop_9172	chr7:128690000-128700000	chr7:128450000-128460000	chr7:128690202-128690583	Static	Mcmbp	ENSMUST00000140714.1	Promoter (<=1kb)	0	2585.55	1431.96	-0.85228	Early
adult_loop_9172	chr7:128690000-128700000	chr7:128450000-128460000	chr7:128699834-128700279	Static	Mcmbp	ENSMUST00000140714.1	Promoter (<=1kb)	0	2585.55	1431.96	-0.85228	Early
adult_loop_9173	chr7:128460000-128470000	chr7:128680000-128690000	chr7:128460438-128462079	Static	Tial1	ENSMUST00000106226.8	Promoter (<=1kb)	0	4869.98	5017.6	0.042832	Static
adult_loop_9173	chr7:128460000-128470000	chr7:128680000-128690000	chr7:128687840-128688775	Static	Tial1	ENSMUST00000106226.8	Promoter (<=1kb)	0	4869.98	5017.6	0.042832	Static
adult_loop_9173	chr7:128680000-128690000	chr7:128460000-128470000	chr7:128460438-128462079	Static	Inpp5f	ENSMUST00000151237.4	Promoter (<=1kb)	0	6471.48	7563.86	0.224974	Static
adult_loop_9173	chr7:128680000-128690000	chr7:128460000-128470000	chr7:128687840-128688775	Static	Inpp5f	ENSMUST00000151237.4	Promoter (<=1kb)	0	6471.48	7563.86	0.224974	Static
adult_loop_9174	chr7:128460000-128470000	chr7:128690000-128700000	chr7:128460438-128462079	Static	Tial1	ENSMUST00000106226.8	Promoter (<=1kb)	0	4869.98	5017.6	0.042832	Static
adult_loop_9174	chr7:128460000-128470000	chr7:128690000-128700000	chr7:128690202-128690583	Static	Tial1	ENSMUST00000106226.8	Promoter (<=1kb)	0	4869.98	5017.6	0.042832	Static
adult_loop_9174	chr7:128460000-128470000	chr7:128690000-128700000	chr7:128699834-128700279	Static	Tial1	ENSMUST00000106226.8	Promoter (<=1kb)	0	4869.98	5017.6	0.042832	Static
adult_loop_9174	chr7:128690000-128700000	chr7:128460000-128470000	chr7:128460438-128462079	Static	Mcmbp	ENSMUST00000140714.1	Promoter (<=1kb)	0	2585.55	1431.96	-0.85228	Early
adult_loop_9174	chr7:128690000-128700000	chr7:128460000-128470000	chr7:128690202-128690583	Static	Mcmbp	ENSMUST00000140714.1	Promoter (<=1kb)	0	2585.55	1431.96	-0.85228	Early
adult_loop_9174	chr7:128690000-128700000	chr7:128460000-128470000	chr7:128699834-128700279	Static	Mcmbp	ENSMUST00000140714.1	Promoter (<=1kb)	0	2585.55	1431.96	-0.85228	Early
adult_loop_9175	chr7:128460000-128470000	chr7:128700000-128710000	chr7:128460438-128462079	Static	Tial1	ENSMUST00000106226.8	Promoter (<=1kb)	0	4869.98	5017.6	0.042832	Static
adult_loop_9175	chr7:128460000-128470000	chr7:128700000-128710000	chr7:128699834-128700279	Static	Tial1	ENSMUST00000106226.8	Promoter (<=1kb)	0	4869.98	5017.6	0.042832	Static
adult_loop_9175	chr7:128460000-128470000	chr7:128700000-128710000	chr7:128705672-128706217	Static	Tial1	ENSMUST00000106226.8	Promoter (<=1kb)	0	4869.98	5017.6	0.042832	Static
adult_loop_9175	chr7:128700000-128710000	chr7:128460000-128470000	chr7:128460438-128462079	Static	Mcmbp	ENSMUST00000127807.1	Promoter (<=1kb)	0	2585.55	1431.96	-0.85228	Early
adult_loop_9175	chr7:128700000-128710000	chr7:128460000-128470000	chr7:128699834-128700279	Static	Mcmbp	ENSMUST00000127807.1	Promoter (<=1kb)	0	2585.55	1431.96	-0.85228	Early
adult_loop_9175	chr7:128700000-128710000	chr7:128460000-128470000	chr7:128705672-128706217	Static	Mcmbp	ENSMUST00000127807.1	Promoter (<=1kb)	0	2585.55	1431.96	-0.85228	Early
adult_loop_9176	chr7:128460000-128470000	chr7:128710000-128720000	chr7:128460438-128462079	Static	Tial1	ENSMUST00000106226.8	Promoter (<=1kb)	0	4869.98	5017.6	0.042832	Static
adult_loop_9176	chr7:128710000-128720000	chr7:128460000-128470000	chr7:128460438-128462079	Static	Mcmbp	ENSMUST00000146352.1	Promoter (<=1kb)	0	2585.55	1431.96	-0.85228	Early
adult_loop_9177	chr7:128470000-128480000	chr7:128630000-128640000	chr7:128474149-128474886	Static	Tial1	ENSMUST00000123666.7	Exon (ENSMUST00000206497.1/ENSMUST00000206497.1, exon 2 of 4)	-8283	4869.98	5017.6	0.042832	Static
adult_loop_9178	chr7:128680000-128690000	chr7:128470000-128480000	chr7:128474149-128474886	Static	Inpp5f	ENSMUST00000151237.4	Promoter (<=1kb)	0	6471.48	7563.86	0.224974	Static
adult_loop_9178	chr7:128680000-128690000	chr7:128470000-128480000	chr7:128687840-128688775	Static	Inpp5f	ENSMUST00000151237.4	Promoter (<=1kb)	0	6471.48	7563.86	0.224974	Static
adult_loop_9179	chr7:128690000-128700000	chr7:128470000-128480000	chr7:128474149-128474886	Static	Mcmbp	ENSMUST00000140714.1	Promoter (<=1kb)	0	2585.55	1431.96	-0.85228	Early
adult_loop_9179	chr7:128690000-128700000	chr7:128470000-128480000	chr7:128690202-128690583	Static	Mcmbp	ENSMUST00000140714.1	Promoter (<=1kb)	0	2585.55	1431.96	-0.85228	Early
adult_loop_9179	chr7:128690000-128700000	chr7:128470000-128480000	chr7:128699834-128700279	Static	Mcmbp	ENSMUST00000140714.1	Promoter (<=1kb)	0	2585.55	1431.96	-0.85228	Early
adult_loop_918	chr1:162470000-162480000	chr1:162410000-162420000	chr1:162476589-162478228	Late	Dnm3	ENSMUST00000086074.11	Promoter (<=1kb)	0	2828.78	9084.22	1.68304	Late
adult_loop_9180	chr7:128680000-128690000	chr7:128480000-128490000	chr7:128687840-128688775	Static	Inpp5f	ENSMUST00000151237.4	Promoter (<=1kb)	0	6471.48	7563.86	0.224974	Static
adult_loop_9181	chr7:128690000-128700000	chr7:128480000-128490000	chr7:128690202-128690583	Static	Mcmbp	ENSMUST00000140714.1	Promoter (<=1kb)	0	2585.55	1431.96	-0.85228	Early
adult_loop_9181	chr7:128690000-128700000	chr7:128480000-128490000	chr7:128699834-128700279	Static	Mcmbp	ENSMUST00000140714.1	Promoter (<=1kb)	0	2585.55	1431.96	-0.85228	Early
adult_loop_9182	chr7:128680000-128690000	chr7:128510000-128520000	chr7:128687840-128688775	Static	Inpp5f	ENSMUST00000151237.4	Promoter (<=1kb)	0	6471.48	7563.86	0.224974	Static
adult_loop_9183	chr7:128520000-128530000	chr7:128690000-128700000	chr7:128523126-128524511	Late	Bag3	ENSMUST00000033136.8	Promoter (<=1kb)	0	360.682	944.63	1.39098	Late
adult_loop_9183	chr7:128520000-128530000	chr7:128690000-128700000	chr7:128690202-128690583	Static	Bag3	ENSMUST00000033136.8	Promoter (<=1kb)	0	360.682	944.63	1.39098	Late
adult_loop_9183	chr7:128520000-128530000	chr7:128690000-128700000	chr7:128699834-128700279	Static	Bag3	ENSMUST00000033136.8	Promoter (<=1kb)	0	360.682	944.63	1.39098	Late
adult_loop_9183	chr7:128690000-128700000	chr7:128520000-128530000	chr7:128523126-128524511	Late	Mcmbp	ENSMUST00000140714.1	Promoter (<=1kb)	0	2585.55	1431.96	-0.85228	Early
adult_loop_9183	chr7:128690000-128700000	chr7:128520000-128530000	chr7:128690202-128690583	Static	Mcmbp	ENSMUST00000140714.1	Promoter (<=1kb)	0	2585.55	1431.96	-0.85228	Early
adult_loop_9183	chr7:128690000-128700000	chr7:128520000-128530000	chr7:128699834-128700279	Static	Mcmbp	ENSMUST00000140714.1	Promoter (<=1kb)	0	2585.55	1431.96	-0.85228	Early
adult_loop_9184	chr7:128680000-128690000	chr7:128530000-128540000	chr7:128531847-128532296	Static	Inpp5f	ENSMUST00000151237.4	Promoter (<=1kb)	0	6471.48	7563.86	0.224974	Static
adult_loop_9184	chr7:128680000-128690000	chr7:128530000-128540000	chr7:128538339-128538647	Static	Inpp5f	ENSMUST00000151237.4	Promoter (<=1kb)	0	6471.48	7563.86	0.224974	Static
adult_loop_9184	chr7:128680000-128690000	chr7:128530000-128540000	chr7:128687840-128688775	Static	Inpp5f	ENSMUST00000151237.4	Promoter (<=1kb)	0	6471.48	7563.86	0.224974	Static
adult_loop_9185	chr7:130690000-130700000	chr7:130730000-130740000	chr7:130692618-130694191	Late		ENSMUST00000208743.1	Promoter (<=1kb)	0
adult_loop_9186	chr7:130690000-130700000	chr7:130740000-130750000	chr7:130692618-130694191	Late		ENSMUST00000208743.1	Promoter (<=1kb)	0
adult_loop_9187	chr7:130690000-130700000	chr7:130750000-130760000	chr7:130692618-130694191	Late		ENSMUST00000208743.1	Promoter (<=1kb)	0
adult_loop_9187	chr7:130750000-130760000	chr7:130690000-130700000	chr7:130692618-130694191	Late		ENSMUST00000207230.1	Promoter (<=1kb)	0
adult_loop_9188	chr7:132310000-132320000	chr7:131900000-131910000	chr7:132315713-132317474	Late		ENSMUST00000207036.1	Promoter (<=1kb)	0
adult_loop_9189	chr7:132310000-132320000	chr7:132220000-132230000	chr7:132226655-132227267	Static		ENSMUST00000207036.1	Promoter (<=1kb)	0
adult_loop_9189	chr7:132310000-132320000	chr7:132220000-132230000	chr7:132315713-132317474	Late		ENSMUST00000207036.1	Promoter (<=1kb)	0
adult_loop_919	chr1:162470000-162480000	chr1:162500000-162510000	chr1:162476589-162478228	Late	Dnm3	ENSMUST00000086074.11	Promoter (<=1kb)	0	2828.78	9084.22	1.68304	Late
adult_loop_9190	chr7:132310000-132320000	chr7:132230000-132240000	chr7:132230823-132231518	Late		ENSMUST00000207036.1	Promoter (<=1kb)	0
adult_loop_9190	chr7:132310000-132320000	chr7:132230000-132240000	chr7:132315713-132317474	Late		ENSMUST00000207036.1	Promoter (<=1kb)	0
adult_loop_9191	chr7:132310000-132320000	chr7:132240000-132250000	chr7:132244012-132244287	Static		ENSMUST00000207036.1	Promoter (<=1kb)	0
adult_loop_9191	chr7:132310000-132320000	chr7:132240000-132250000	chr7:132315713-132317474	Late		ENSMUST00000207036.1	Promoter (<=1kb)	0
adult_loop_9192	chr7:132310000-132320000	chr7:132250000-132260000	chr7:132253296-132254115	Late		ENSMUST00000207036.1	Promoter (<=1kb)	0
adult_loop_9192	chr7:132310000-132320000	chr7:132250000-132260000	chr7:132315713-132317474	Late		ENSMUST00000207036.1	Promoter (<=1kb)	0
adult_loop_9193	chr7:132310000-132320000	chr7:132260000-132270000	chr7:132262609-132263571	Early		ENSMUST00000207036.1	Promoter (<=1kb)	0
adult_loop_9193	chr7:132310000-132320000	chr7:132260000-132270000	chr7:132269680-132270127	Late		ENSMUST00000207036.1	Promoter (<=1kb)	0
adult_loop_9193	chr7:132310000-132320000	chr7:132260000-132270000	chr7:132267760-132268160	Late		ENSMUST00000207036.1	Promoter (<=1kb)	0
adult_loop_9193	chr7:132310000-132320000	chr7:132260000-132270000	chr7:132315713-132317474	Late		ENSMUST00000207036.1	Promoter (<=1kb)	0
adult_loop_9194	chr7:132270000-132280000	chr7:132310000-132320000	chr7:132269680-132270127	Late	Chst15	ENSMUST00000132508.1	Promoter (<=1kb)	0	0	0
adult_loop_9194	chr7:132270000-132280000	chr7:132310000-132320000	chr7:132315713-132317474	Late	Chst15	ENSMUST00000132508.1	Promoter (<=1kb)	0	0	0
adult_loop_9194	chr7:132310000-132320000	chr7:132270000-132280000	chr7:132269680-132270127	Late		ENSMUST00000207036.1	Promoter (<=1kb)	0
adult_loop_9194	chr7:132310000-132320000	chr7:132270000-132280000	chr7:132315713-132317474	Late		ENSMUST00000207036.1	Promoter (<=1kb)	0
adult_loop_9195	chr7:132310000-132320000	chr7:132280000-132290000	chr7:132281683-132282370	Early		ENSMUST00000207036.1	Promoter (<=1kb)	0
adult_loop_9195	chr7:132310000-132320000	chr7:132280000-132290000	chr7:132315713-132317474	Late		ENSMUST00000207036.1	Promoter (<=1kb)	0
adult_loop_9196	chr7:132310000-132320000	chr7:132370000-132380000	chr7:132315713-132317474	Late		ENSMUST00000207036.1	Promoter (<=1kb)	0
adult_loop_9196	chr7:132310000-132320000	chr7:132370000-132380000	chr7:132372677-132373378	Late		ENSMUST00000207036.1	Promoter (<=1kb)	0
adult_loop_9197	chr7:132310000-132320000	chr7:132420000-132430000	chr7:132315713-132317474	Late		ENSMUST00000207036.1	Promoter (<=1kb)	0
adult_loop_9197	chr7:132310000-132320000	chr7:132420000-132430000	chr7:132425556-132425867	Early		ENSMUST00000207036.1	Promoter (<=1kb)	0
adult_loop_9198	chr7:132310000-132320000	chr7:132430000-132440000	chr7:132315713-132317474	Late		ENSMUST00000207036.1	Promoter (<=1kb)	0
adult_loop_9199	chr7:132310000-132320000	chr7:132440000-132450000	chr7:132315713-132317474	Late		ENSMUST00000207036.1	Promoter (<=1kb)	0
adult_loop_9199	chr7:132310000-132320000	chr7:132440000-132450000	chr7:132446867-132447208	Static		ENSMUST00000207036.1	Promoter (<=1kb)	0
adult_loop_92	chr1:36060000-36070000	chr1:35820000-35830000	chr1:36064873-36065228	Static	Hs6st1	ENSMUST00000088174.3	Promoter (<=1kb)	0	2444.65	3314.04	0.439388	Late
adult_loop_92	chr1:36060000-36070000	chr1:35820000-35830000	chr1:36068046-36069609	Late	Hs6st1	ENSMUST00000088174.3	Promoter (<=1kb)	0	2444.65	3314.04	0.439388	Late
adult_loop_920	chr1:162540000-162550000	chr1:162660000-162670000	chr1:162548088-162548952	Static	Mettl13	ENSMUST00000028017.15	Promoter (<=1kb)	0	797.511	566.809	-0.491194	Early
adult_loop_920	chr1:162540000-162550000	chr1:162660000-162670000	chr1:162665080-162665409	Static	Mettl13	ENSMUST00000028017.15	Promoter (<=1kb)	0	797.511	566.809	-0.491194	Early
adult_loop_9200	chr7:132310000-132320000	chr7:132450000-132460000	chr7:132315713-132317474	Late		ENSMUST00000207036.1	Promoter (<=1kb)	0
adult_loop_9201	chr7:132310000-132320000	chr7:132460000-132470000	chr7:132315713-132317474	Late		ENSMUST00000207036.1	Promoter (<=1kb)	0
adult_loop_9202	chr7:132310000-132320000	chr7:132470000-132480000	chr7:132315713-132317474	Late		ENSMUST00000207036.1	Promoter (<=1kb)	0
adult_loop_9202	chr7:132310000-132320000	chr7:132470000-132480000	chr7:132474924-132475529	Late		ENSMUST00000207036.1	Promoter (<=1kb)	0
adult_loop_9203	chr7:132310000-132320000	chr7:132480000-132490000	chr7:132315713-132317474	Late		ENSMUST00000207036.1	Promoter (<=1kb)	0
adult_loop_9204	chr7:132310000-132320000	chr7:132490000-132500000	chr7:132315713-132317474	Late		ENSMUST00000207036.1	Promoter (<=1kb)	0
adult_loop_9205	chr7:132310000-132320000	chr7:132540000-132550000	chr7:132315713-132317474	Late		ENSMUST00000207036.1	Promoter (<=1kb)	0
adult_loop_9206	chr7:132630000-132640000	chr7:132850000-132860000	chr7:132638675-132639006	Static	Lhpp	ENSMUST00000130672.1	Promoter (<=1kb)	0	447.043	920.007	1.041	Late
adult_loop_9206	chr7:132630000-132640000	chr7:132850000-132860000	chr7:132852078-132852899	Static	Lhpp	ENSMUST00000130672.1	Promoter (<=1kb)	0	447.043	920.007	1.041	Late
adult_loop_9206	chr7:132630000-132640000	chr7:132850000-132860000	chr7:132858824-132859832	Static	Lhpp	ENSMUST00000130672.1	Promoter (<=1kb)	0	447.043	920.007	1.041	Late
adult_loop_9206	chr7:132850000-132860000	chr7:132630000-132640000	chr7:132638675-132639006	Static	Fam175b	ENSMUST00000084497.11	Promoter (<=1kb)	0
adult_loop_9206	chr7:132850000-132860000	chr7:132630000-132640000	chr7:132852078-132852899	Static	Fam175b	ENSMUST00000084497.11	Promoter (<=1kb)	0
adult_loop_9206	chr7:132850000-132860000	chr7:132630000-132640000	chr7:132858824-132859832	Static	Fam175b	ENSMUST00000084497.11	Promoter (<=1kb)	0
adult_loop_9207	chr7:132810000-132820000	chr7:132640000-132650000	chr7:132810894-132811313	Static	Fam53b	ENSMUST00000097999.8	Promoter (<=1kb)	0	0	0
adult_loop_9207	chr7:132810000-132820000	chr7:132640000-132650000	chr7:132813173-132814081	Late	Fam53b	ENSMUST00000097999.8	Promoter (<=1kb)	0	0	0
adult_loop_9208	chr7:132850000-132860000	chr7:132640000-132650000	chr7:132852078-132852899	Static	Fam175b	ENSMUST00000084497.11	Promoter (<=1kb)	0
adult_loop_9208	chr7:132850000-132860000	chr7:132640000-132650000	chr7:132858824-132859832	Static	Fam175b	ENSMUST00000084497.11	Promoter (<=1kb)	0
adult_loop_9209	chr7:132810000-132820000	chr7:132650000-132660000	chr7:132656144-132657114	Static	Fam53b	ENSMUST00000097999.8	Promoter (<=1kb)	0	0	0
adult_loop_9209	chr7:132810000-132820000	chr7:132650000-132660000	chr7:132810894-132811313	Static	Fam53b	ENSMUST00000097999.8	Promoter (<=1kb)	0	0	0
adult_loop_9209	chr7:132810000-132820000	chr7:132650000-132660000	chr7:132813173-132814081	Late	Fam53b	ENSMUST00000097999.8	Promoter (<=1kb)	0	0	0
adult_loop_921	chr1:162570000-162580000	chr1:162550000-162560000	chr1:162570168-162571435	Late	Vamp4	ENSMUST00000132158.7	Promoter (<=1kb)	0	1822.1	3326.31	0.867954	Late
adult_loop_9210	chr7:132850000-132860000	chr7:132650000-132660000	chr7:132656144-132657114	Static	Fam175b	ENSMUST00000084497.11	Promoter (<=1kb)	0
adult_loop_9210	chr7:132850000-132860000	chr7:132650000-132660000	chr7:132852078-132852899	Static	Fam175b	ENSMUST00000084497.11	Promoter (<=1kb)	0
adult_loop_9210	chr7:132850000-132860000	chr7:132650000-132660000	chr7:132858824-132859832	Static	Fam175b	ENSMUST00000084497.11	Promoter (<=1kb)	0
adult_loop_9211	chr7:132810000-132820000	chr7:132660000-132670000	chr7:132810894-132811313	Static	Fam53b	ENSMUST00000097999.8	Promoter (<=1kb)	0	0	0
adult_loop_9211	chr7:132810000-132820000	chr7:132660000-132670000	chr7:132813173-132814081	Late	Fam53b	ENSMUST00000097999.8	Promoter (<=1kb)	0	0	0
adult_loop_9212	chr7:132850000-132860000	chr7:132660000-132670000	chr7:132852078-132852899	Static	Fam175b	ENSMUST00000084497.11	Promoter (<=1kb)	0
adult_loop_9212	chr7:132850000-132860000	chr7:132660000-132670000	chr7:132858824-132859832	Static	Fam175b	ENSMUST00000084497.11	Promoter (<=1kb)	0
adult_loop_9213	chr7:132810000-132820000	chr7:132670000-132680000	chr7:132672260-132672896	Static	Fam53b	ENSMUST00000097999.8	Promoter (<=1kb)	0	0	0
adult_loop_9213	chr7:132810000-132820000	chr7:132670000-132680000	chr7:132678916-132679767	Late	Fam53b	ENSMUST00000097999.8	Promoter (<=1kb)	0	0	0
adult_loop_9213	chr7:132810000-132820000	chr7:132670000-132680000	chr7:132810894-132811313	Static	Fam53b	ENSMUST00000097999.8	Promoter (<=1kb)	0	0	0
adult_loop_9213	chr7:132810000-132820000	chr7:132670000-132680000	chr7:132813173-132814081	Late	Fam53b	ENSMUST00000097999.8	Promoter (<=1kb)	0	0	0
adult_loop_9214	chr7:132850000-132860000	chr7:132670000-132680000	chr7:132672260-132672896	Static	Fam175b	ENSMUST00000084497.11	Promoter (<=1kb)	0
adult_loop_9214	chr7:132850000-132860000	chr7:132670000-132680000	chr7:132678916-132679767	Late	Fam175b	ENSMUST00000084497.11	Promoter (<=1kb)	0
adult_loop_9214	chr7:132850000-132860000	chr7:132670000-132680000	chr7:132852078-132852899	Static	Fam175b	ENSMUST00000084497.11	Promoter (<=1kb)	0
adult_loop_9214	chr7:132850000-132860000	chr7:132670000-132680000	chr7:132858824-132859832	Static	Fam175b	ENSMUST00000084497.11	Promoter (<=1kb)	0
adult_loop_9215	chr7:132810000-132820000	chr7:132680000-132690000	chr7:132681084-132681646	Late	Fam53b	ENSMUST00000097999.8	Promoter (<=1kb)	0	0	0
adult_loop_9215	chr7:132810000-132820000	chr7:132680000-132690000	chr7:132810894-132811313	Static	Fam53b	ENSMUST00000097999.8	Promoter (<=1kb)	0	0	0
adult_loop_9215	chr7:132810000-132820000	chr7:132680000-132690000	chr7:132813173-132814081	Late	Fam53b	ENSMUST00000097999.8	Promoter (<=1kb)	0	0	0
adult_loop_9216	chr7:132850000-132860000	chr7:132680000-132690000	chr7:132681084-132681646	Late	Fam175b	ENSMUST00000084497.11	Promoter (<=1kb)	0
adult_loop_9216	chr7:132850000-132860000	chr7:132680000-132690000	chr7:132852078-132852899	Static	Fam175b	ENSMUST00000084497.11	Promoter (<=1kb)	0
adult_loop_9216	chr7:132850000-132860000	chr7:132680000-132690000	chr7:132858824-132859832	Static	Fam175b	ENSMUST00000084497.11	Promoter (<=1kb)	0
adult_loop_9217	chr7:132810000-132820000	chr7:132690000-132700000	chr7:132810894-132811313	Static	Fam53b	ENSMUST00000097999.8	Promoter (<=1kb)	0	0	0
adult_loop_9217	chr7:132810000-132820000	chr7:132690000-132700000	chr7:132813173-132814081	Late	Fam53b	ENSMUST00000097999.8	Promoter (<=1kb)	0	0	0
adult_loop_9218	chr7:132810000-132820000	chr7:132710000-132720000	chr7:132714365-132714759	Static	Fam53b	ENSMUST00000097999.8	Promoter (<=1kb)	0	0	0
adult_loop_9218	chr7:132810000-132820000	chr7:132710000-132720000	chr7:132715685-132716031	Static	Fam53b	ENSMUST00000097999.8	Promoter (<=1kb)	0	0	0
adult_loop_9218	chr7:132810000-132820000	chr7:132710000-132720000	chr7:132810894-132811313	Static	Fam53b	ENSMUST00000097999.8	Promoter (<=1kb)	0	0	0
adult_loop_9218	chr7:132810000-132820000	chr7:132710000-132720000	chr7:132813173-132814081	Late	Fam53b	ENSMUST00000097999.8	Promoter (<=1kb)	0	0	0
adult_loop_9219	chr7:132810000-132820000	chr7:132720000-132730000	chr7:132720566-132721022	Static	Fam53b	ENSMUST00000097999.8	Promoter (<=1kb)	0	0	0
adult_loop_9219	chr7:132810000-132820000	chr7:132720000-132730000	chr7:132723049-132724618	Late	Fam53b	ENSMUST00000097999.8	Promoter (<=1kb)	0	0	0
adult_loop_9219	chr7:132810000-132820000	chr7:132720000-132730000	chr7:132728920-132729225	Static	Fam53b	ENSMUST00000097999.8	Promoter (<=1kb)	0	0	0
adult_loop_9219	chr7:132810000-132820000	chr7:132720000-132730000	chr7:132729377-132729733	Static	Fam53b	ENSMUST00000097999.8	Promoter (<=1kb)	0	0	0
adult_loop_9219	chr7:132810000-132820000	chr7:132720000-132730000	chr7:132810894-132811313	Static	Fam53b	ENSMUST00000097999.8	Promoter (<=1kb)	0	0	0
adult_loop_9219	chr7:132810000-132820000	chr7:132720000-132730000	chr7:132813173-132814081	Late	Fam53b	ENSMUST00000097999.8	Promoter (<=1kb)	0	0	0
adult_loop_922	chr1:162570000-162580000	chr1:162640000-162650000	chr1:162570168-162571435	Late	Vamp4	ENSMUST00000132158.7	Promoter (<=1kb)	0	1822.1	3326.31	0.867954	Late
adult_loop_922	chr1:162570000-162580000	chr1:162640000-162650000	chr1:162646058-162646447	Early	Vamp4	ENSMUST00000132158.7	Promoter (<=1kb)	0	1822.1	3326.31	0.867954	Late
adult_loop_922	chr1:162570000-162580000	chr1:162640000-162650000	chr1:162643665-162644211	Static	Vamp4	ENSMUST00000132158.7	Promoter (<=1kb)	0	1822.1	3326.31	0.867954	Late
adult_loop_9220	chr7:132810000-132820000	chr7:132730000-132740000	chr7:132734930-132735703	Late	Fam53b	ENSMUST00000097999.8	Promoter (<=1kb)	0	0	0
adult_loop_9220	chr7:132810000-132820000	chr7:132730000-132740000	chr7:132810894-132811313	Static	Fam53b	ENSMUST00000097999.8	Promoter (<=1kb)	0	0	0
adult_loop_9220	chr7:132810000-132820000	chr7:132730000-132740000	chr7:132813173-132814081	Late	Fam53b	ENSMUST00000097999.8	Promoter (<=1kb)	0	0	0
adult_loop_9221	chr7:132810000-132820000	chr7:132750000-132760000	chr7:132753767-132754270	Static	Fam53b	ENSMUST00000097999.8	Promoter (<=1kb)	0	0	0
adult_loop_9221	chr7:132810000-132820000	chr7:132750000-132760000	chr7:132759217-132760552	Static	Fam53b	ENSMUST00000097999.8	Promoter (<=1kb)	0	0	0
adult_loop_9221	chr7:132810000-132820000	chr7:132750000-132760000	chr7:132810894-132811313	Static	Fam53b	ENSMUST00000097999.8	Promoter (<=1kb)	0	0	0
adult_loop_9221	chr7:132810000-132820000	chr7:132750000-132760000	chr7:132813173-132814081	Late	Fam53b	ENSMUST00000097999.8	Promoter (<=1kb)	0	0	0
adult_loop_9222	chr7:132810000-132820000	chr7:132760000-132770000	chr7:132768911-132769679	Static	Fam53b	ENSMUST00000097999.8	Promoter (<=1kb)	0	0	0
adult_loop_9222	chr7:132810000-132820000	chr7:132760000-132770000	chr7:132759217-132760552	Static	Fam53b	ENSMUST00000097999.8	Promoter (<=1kb)	0	0	0
adult_loop_9222	chr7:132810000-132820000	chr7:132760000-132770000	chr7:132810894-132811313	Static	Fam53b	ENSMUST00000097999.8	Promoter (<=1kb)	0	0	0
adult_loop_9222	chr7:132810000-132820000	chr7:132760000-132770000	chr7:132813173-132814081	Late	Fam53b	ENSMUST00000097999.8	Promoter (<=1kb)	0	0	0
adult_loop_9223	chr7:132810000-132820000	chr7:132880000-132890000	chr7:132810894-132811313	Static	Fam53b	ENSMUST00000097999.8	Promoter (<=1kb)	0	0	0
adult_loop_9223	chr7:132810000-132820000	chr7:132880000-132890000	chr7:132813173-132814081	Late	Fam53b	ENSMUST00000097999.8	Promoter (<=1kb)	0	0	0
adult_loop_9223	chr7:132810000-132820000	chr7:132880000-132890000	chr7:132880984-132881365	Static	Fam53b	ENSMUST00000097999.8	Promoter (<=1kb)	0	0	0
adult_loop_9224	chr7:132850000-132860000	chr7:132870000-132880000	chr7:132852078-132852899	Static	Fam175b	ENSMUST00000084497.11	Promoter (<=1kb)	0
adult_loop_9224	chr7:132870000-132880000	chr7:132850000-132860000	chr7:132852078-132852899	Static	Fam175b	ENSMUST00000138436.1	Promoter (<=1kb)	0
adult_loop_9224	chr7:132850000-132860000	chr7:132870000-132880000	chr7:132858824-132859832	Static	Fam175b	ENSMUST00000084497.11	Promoter (<=1kb)	0
adult_loop_9224	chr7:132870000-132880000	chr7:132850000-132860000	chr7:132858824-132859832	Static	Fam175b	ENSMUST00000138436.1	Promoter (<=1kb)	0
adult_loop_9225	chr7:132850000-132860000	chr7:132900000-132910000	chr7:132852078-132852899	Static	Fam175b	ENSMUST00000084497.11	Promoter (<=1kb)	0
adult_loop_9225	chr7:132850000-132860000	chr7:132900000-132910000	chr7:132858824-132859832	Static	Fam175b	ENSMUST00000084497.11	Promoter (<=1kb)	0
adult_loop_9226	chr7:132850000-132860000	chr7:132910000-132920000	chr7:132852078-132852899	Static	Fam175b	ENSMUST00000084497.11	Promoter (<=1kb)	0
adult_loop_9226	chr7:132850000-132860000	chr7:132910000-132920000	chr7:132858824-132859832	Static	Fam175b	ENSMUST00000084497.11	Promoter (<=1kb)	0
adult_loop_9227	chr7:132850000-132860000	chr7:132970000-132980000	chr7:132852078-132852899	Static	Fam175b	ENSMUST00000084497.11	Promoter (<=1kb)	0
adult_loop_9227	chr7:132850000-132860000	chr7:132970000-132980000	chr7:132858824-132859832	Static	Fam175b	ENSMUST00000084497.11	Promoter (<=1kb)	0
adult_loop_9228	chr7:132850000-132860000	chr7:132980000-132990000	chr7:132852078-132852899	Static	Fam175b	ENSMUST00000084497.11	Promoter (<=1kb)	0
adult_loop_9228	chr7:132850000-132860000	chr7:132980000-132990000	chr7:132858824-132859832	Static	Fam175b	ENSMUST00000084497.11	Promoter (<=1kb)	0
adult_loop_9228	chr7:132850000-132860000	chr7:132980000-132990000	chr7:132987665-132987949	Static	Fam175b	ENSMUST00000084497.11	Promoter (<=1kb)	0
adult_loop_9228	chr7:132980000-132990000	chr7:132850000-132860000	chr7:132852078-132852899	Static	Zranb1	ENSMUST00000153335.1	Promoter (<=1kb)	0	3667.23	6017.38	0.714221	Late
adult_loop_9228	chr7:132980000-132990000	chr7:132850000-132860000	chr7:132858824-132859832	Static	Zranb1	ENSMUST00000153335.1	Promoter (<=1kb)	0	3667.23	6017.38	0.714221	Late
adult_loop_9228	chr7:132980000-132990000	chr7:132850000-132860000	chr7:132987665-132987949	Static	Zranb1	ENSMUST00000153335.1	Promoter (<=1kb)	0	3667.23	6017.38	0.714221	Late
adult_loop_9229	chr7:132850000-132860000	chr7:132990000-133000000	chr7:132852078-132852899	Static	Fam175b	ENSMUST00000084497.11	Promoter (<=1kb)	0
adult_loop_9229	chr7:132850000-132860000	chr7:132990000-133000000	chr7:132858824-132859832	Static	Fam175b	ENSMUST00000084497.11	Promoter (<=1kb)	0
adult_loop_923	chr1:162570000-162580000	chr1:162650000-162660000	chr1:162570168-162571435	Late	Vamp4	ENSMUST00000132158.7	Promoter (<=1kb)	0	1822.1	3326.31	0.867954	Late
adult_loop_923	chr1:162650000-162660000	chr1:162570000-162580000	chr1:162570168-162571435	Late	7420461P10Rik	ENSMUST00000193257.1	Promoter (<=1kb)	0
adult_loop_9230	chr7:132930000-132940000	chr7:132880000-132890000	chr7:132880984-132881365	Static	Zranb1	ENSMUST00000106157.7	Promoter (<=1kb)	0	3667.23	6017.38	0.714221	Late
adult_loop_9230	chr7:132930000-132940000	chr7:132880000-132890000	chr7:132930822-132931954	Late	Zranb1	ENSMUST00000106157.7	Promoter (<=1kb)	0	3667.23	6017.38	0.714221	Late
adult_loop_9231	chr7:132930000-132940000	chr7:132890000-132900000	chr7:132891629-132892778	Late	Zranb1	ENSMUST00000106157.7	Promoter (<=1kb)	0	3667.23	6017.38	0.714221	Late
adult_loop_9231	chr7:132930000-132940000	chr7:132890000-132900000	chr7:132894899-132895374	Late	Zranb1	ENSMUST00000106157.7	Promoter (<=1kb)	0	3667.23	6017.38	0.714221	Late
adult_loop_9231	chr7:132930000-132940000	chr7:132890000-132900000	chr7:132930822-132931954	Late	Zranb1	ENSMUST00000106157.7	Promoter (<=1kb)	0	3667.23	6017.38	0.714221	Late
adult_loop_9232	chr7:132930000-132940000	chr7:132900000-132910000	chr7:132930822-132931954	Late	Zranb1	ENSMUST00000106157.7	Promoter (<=1kb)	0	3667.23	6017.38	0.714221	Late
adult_loop_9233	chr7:132930000-132940000	chr7:132910000-132920000	chr7:132930822-132931954	Late	Zranb1	ENSMUST00000106157.7	Promoter (<=1kb)	0	3667.23	6017.38	0.714221	Late
adult_loop_9234	chr7:132930000-132940000	chr7:132960000-132970000	chr7:132930822-132931954	Late	Zranb1	ENSMUST00000106157.7	Promoter (<=1kb)	0	3667.23	6017.38	0.714221	Late
adult_loop_9235	chr7:132930000-132940000	chr7:132970000-132980000	chr7:132930822-132931954	Late	Zranb1	ENSMUST00000106157.7	Promoter (<=1kb)	0	3667.23	6017.38	0.714221	Late
adult_loop_9236	chr7:132930000-132940000	chr7:133630000-133640000	chr7:132930822-132931954	Late	Zranb1	ENSMUST00000106157.7	Promoter (<=1kb)	0	3667.23	6017.38	0.714221	Late
adult_loop_9236	chr7:132930000-132940000	chr7:133630000-133640000	chr7:133636740-133638204	Static	Zranb1	ENSMUST00000106157.7	Promoter (<=1kb)	0	3667.23	6017.38	0.714221	Late
adult_loop_9236	chr7:133630000-133640000	chr7:132930000-132940000	chr7:132930822-132931954	Late	Edrf1	ENSMUST00000051169.12	Promoter (<=1kb)	0	1477.28	1615.32	0.12942	Static
adult_loop_9236	chr7:133630000-133640000	chr7:132930000-132940000	chr7:133636740-133638204	Static	Edrf1	ENSMUST00000051169.12	Promoter (<=1kb)	0	1477.28	1615.32	0.12942	Static
adult_loop_9237	chr7:133120000-133130000	chr7:133000000-133010000	chr7:133003350-133003833	Static	Ctbp2	ENSMUST00000166439.7	Promoter (<=1kb)	0	46.0038	24.9005	-0.88586	Static
adult_loop_9237	chr7:133120000-133130000	chr7:133000000-133010000	chr7:133007479-133007817	Static	Ctbp2	ENSMUST00000166439.7	Promoter (<=1kb)	0	46.0038	24.9005	-0.88586	Static
adult_loop_9237	chr7:133120000-133130000	chr7:133000000-133010000	chr7:133121643-133124447	Late	Ctbp2	ENSMUST00000166439.7	Promoter (<=1kb)	0	46.0038	24.9005	-0.88586	Static
adult_loop_9238	chr7:133010000-133020000	chr7:133120000-133130000	chr7:133010529-133010796	Static	Ctbp2	ENSMUST00000165457.1	Promoter (<=1kb)	0	46.0038	24.9005	-0.88586	Static
adult_loop_9238	chr7:133120000-133130000	chr7:133010000-133020000	chr7:133010529-133010796	Static	Ctbp2	ENSMUST00000166439.7	Promoter (<=1kb)	0	46.0038	24.9005	-0.88586	Static
adult_loop_9238	chr7:133010000-133020000	chr7:133120000-133130000	chr7:133010967-133011524	Static	Ctbp2	ENSMUST00000165457.1	Promoter (<=1kb)	0	46.0038	24.9005	-0.88586	Static
adult_loop_9238	chr7:133120000-133130000	chr7:133010000-133020000	chr7:133010967-133011524	Static	Ctbp2	ENSMUST00000166439.7	Promoter (<=1kb)	0	46.0038	24.9005	-0.88586	Static
adult_loop_9238	chr7:133010000-133020000	chr7:133120000-133130000	chr7:133014653-133014965	Late	Ctbp2	ENSMUST00000165457.1	Promoter (<=1kb)	0	46.0038	24.9005	-0.88586	Static
adult_loop_9238	chr7:133120000-133130000	chr7:133010000-133020000	chr7:133014653-133014965	Late	Ctbp2	ENSMUST00000166439.7	Promoter (<=1kb)	0	46.0038	24.9005	-0.88586	Static
adult_loop_9238	chr7:133010000-133020000	chr7:133120000-133130000	chr7:133121643-133124447	Late	Ctbp2	ENSMUST00000165457.1	Promoter (<=1kb)	0	46.0038	24.9005	-0.88586	Static
adult_loop_9238	chr7:133120000-133130000	chr7:133010000-133020000	chr7:133121643-133124447	Late	Ctbp2	ENSMUST00000166439.7	Promoter (<=1kb)	0	46.0038	24.9005	-0.88586	Static
adult_loop_9239	chr7:133020000-133030000	chr7:133120000-133130000	chr7:133121643-133124447	Late	Ctbp2	ENSMUST00000168958.7	Promoter (<=1kb)	0	46.0038	24.9005	-0.88586	Static
adult_loop_9239	chr7:133120000-133130000	chr7:133020000-133030000	chr7:133121643-133124447	Late	Ctbp2	ENSMUST00000166439.7	Promoter (<=1kb)	0	46.0038	24.9005	-0.88586	Static
adult_loop_924	chr1:162570000-162580000	chr1:162660000-162670000	chr1:162570168-162571435	Late	Vamp4	ENSMUST00000132158.7	Promoter (<=1kb)	0	1822.1	3326.31	0.867954	Late
adult_loop_924	chr1:162570000-162580000	chr1:162660000-162670000	chr1:162665080-162665409	Static	Vamp4	ENSMUST00000132158.7	Promoter (<=1kb)	0	1822.1	3326.31	0.867954	Late
adult_loop_9240	chr7:133020000-133030000	chr7:133630000-133640000	chr7:133636740-133638204	Static	Ctbp2	ENSMUST00000168958.7	Promoter (<=1kb)	0	46.0038	24.9005	-0.88586	Static
adult_loop_9240	chr7:133630000-133640000	chr7:133020000-133030000	chr7:133636740-133638204	Static	Edrf1	ENSMUST00000051169.12	Promoter (<=1kb)	0	1477.28	1615.32	0.12942	Static
adult_loop_9241	chr7:133030000-133040000	chr7:133120000-133130000	chr7:133032443-133032996	Static	Ctbp2	ENSMUST00000164739.7	Promoter (<=1kb)	0	46.0038	24.9005	-0.88586	Static
adult_loop_9241	chr7:133120000-133130000	chr7:133030000-133040000	chr7:133032443-133032996	Static	Ctbp2	ENSMUST00000166439.7	Promoter (<=1kb)	0	46.0038	24.9005	-0.88586	Static
adult_loop_9241	chr7:133030000-133040000	chr7:133120000-133130000	chr7:133121643-133124447	Late	Ctbp2	ENSMUST00000164739.7	Promoter (<=1kb)	0	46.0038	24.9005	-0.88586	Static
adult_loop_9241	chr7:133120000-133130000	chr7:133030000-133040000	chr7:133121643-133124447	Late	Ctbp2	ENSMUST00000166439.7	Promoter (<=1kb)	0	46.0038	24.9005	-0.88586	Static
adult_loop_9242	chr7:133030000-133040000	chr7:133630000-133640000	chr7:133032443-133032996	Static	Ctbp2	ENSMUST00000164739.7	Promoter (<=1kb)	0	46.0038	24.9005	-0.88586	Static
adult_loop_9242	chr7:133030000-133040000	chr7:133630000-133640000	chr7:133636740-133638204	Static	Ctbp2	ENSMUST00000164739.7	Promoter (<=1kb)	0	46.0038	24.9005	-0.88586	Static
adult_loop_9242	chr7:133630000-133640000	chr7:133030000-133040000	chr7:133032443-133032996	Static	Edrf1	ENSMUST00000051169.12	Promoter (<=1kb)	0	1477.28	1615.32	0.12942	Static
adult_loop_9242	chr7:133630000-133640000	chr7:133030000-133040000	chr7:133636740-133638204	Static	Edrf1	ENSMUST00000051169.12	Promoter (<=1kb)	0	1477.28	1615.32	0.12942	Static
adult_loop_9243	chr7:133120000-133130000	chr7:133040000-133050000	chr7:133048137-133048404	Static	Ctbp2	ENSMUST00000166439.7	Promoter (<=1kb)	0	46.0038	24.9005	-0.88586	Static
adult_loop_9243	chr7:133120000-133130000	chr7:133040000-133050000	chr7:133121643-133124447	Late	Ctbp2	ENSMUST00000166439.7	Promoter (<=1kb)	0	46.0038	24.9005	-0.88586	Static
adult_loop_9244	chr7:133120000-133130000	chr7:133050000-133060000	chr7:133121643-133124447	Late	Ctbp2	ENSMUST00000166439.7	Promoter (<=1kb)	0	46.0038	24.9005	-0.88586	Static
adult_loop_9245	chr7:133120000-133130000	chr7:133060000-133070000	chr7:133066767-133067764	Static	Ctbp2	ENSMUST00000166439.7	Promoter (<=1kb)	0	46.0038	24.9005	-0.88586	Static
adult_loop_9245	chr7:133120000-133130000	chr7:133060000-133070000	chr7:133121643-133124447	Late	Ctbp2	ENSMUST00000166439.7	Promoter (<=1kb)	0	46.0038	24.9005	-0.88586	Static
adult_loop_9246	chr7:133120000-133130000	chr7:133070000-133080000	chr7:133074485-133074873	Static	Ctbp2	ENSMUST00000166439.7	Promoter (<=1kb)	0	46.0038	24.9005	-0.88586	Static
adult_loop_9246	chr7:133120000-133130000	chr7:133070000-133080000	chr7:133121643-133124447	Late	Ctbp2	ENSMUST00000166439.7	Promoter (<=1kb)	0	46.0038	24.9005	-0.88586	Static
adult_loop_9247	chr7:133590000-133600000	chr7:133080000-133090000	chr7:133088664-133089482	Static	Tex36	ENSMUST00000033275.3	Promoter (2-3kb)	2158	4.34493	17.3547	1.96936	Late
adult_loop_9248	chr7:133120000-133130000	chr7:133100000-133110000	chr7:133121643-133124447	Late	Ctbp2	ENSMUST00000166439.7	Promoter (<=1kb)	0	46.0038	24.9005	-0.88586	Static
adult_loop_9249	chr7:133110000-133120000	chr7:133630000-133640000	chr7:133636740-133638204	Static	Ctbp2	ENSMUST00000171727.7	Promoter (<=1kb)	0	46.0038	24.9005	-0.88586	Static
adult_loop_9249	chr7:133630000-133640000	chr7:133110000-133120000	chr7:133636740-133638204	Static	Edrf1	ENSMUST00000051169.12	Promoter (<=1kb)	0	1477.28	1615.32	0.12942	Static
adult_loop_925	chr1:164450000-164460000	chr1:164780000-164790000	chr1:164454749-164455169	Late	Atp1b1	ENSMUST00000027863.12	Promoter (<=1kb)	0	15095.2	67292.9	2.1563	Late
adult_loop_925	chr1:164450000-164460000	chr1:164780000-164790000	chr1:164457559-164459143	Late	Atp1b1	ENSMUST00000027863.12	Promoter (<=1kb)	0	15095.2	67292.9	2.1563	Late
adult_loop_925	chr1:164450000-164460000	chr1:164780000-164790000	chr1:164780796-164781195	Static	Atp1b1	ENSMUST00000027863.12	Promoter (<=1kb)	0	15095.2	67292.9	2.1563	Late
adult_loop_925	chr1:164450000-164460000	chr1:164780000-164790000	chr1:164787691-164788514	Late	Atp1b1	ENSMUST00000027863.12	Promoter (<=1kb)	0	15095.2	67292.9	2.1563	Late
adult_loop_9250	chr7:133120000-133130000	chr7:133280000-133290000	chr7:133121643-133124447	Late	Ctbp2	ENSMUST00000166439.7	Promoter (<=1kb)	0	46.0038	24.9005	-0.88586	Static
adult_loop_9250	chr7:133120000-133130000	chr7:133280000-133290000	chr7:133286559-133287445	Late	Ctbp2	ENSMUST00000166439.7	Promoter (<=1kb)	0	46.0038	24.9005	-0.88586	Static
adult_loop_9251	chr7:133120000-133130000	chr7:133290000-133300000	chr7:133121643-133124447	Late	Ctbp2	ENSMUST00000166439.7	Promoter (<=1kb)	0	46.0038	24.9005	-0.88586	Static
adult_loop_9252	chr7:133120000-133130000	chr7:133450000-133460000	chr7:133121643-133124447	Late	Ctbp2	ENSMUST00000166439.7	Promoter (<=1kb)	0	46.0038	24.9005	-0.88586	Static
adult_loop_9253	chr7:133120000-133130000	chr7:133490000-133500000	chr7:133121643-133124447	Late	Ctbp2	ENSMUST00000166439.7	Promoter (<=1kb)	0	46.0038	24.9005	-0.88586	Static
adult_loop_9254	chr7:133120000-133130000	chr7:133500000-133510000	chr7:133121643-133124447	Late	Ctbp2	ENSMUST00000166439.7	Promoter (<=1kb)	0	46.0038	24.9005	-0.88586	Static
adult_loop_9255	chr7:133120000-133130000	chr7:133540000-133550000	chr7:133121643-133124447	Late	Ctbp2	ENSMUST00000166439.7	Promoter (<=1kb)	0	46.0038	24.9005	-0.88586	Static
adult_loop_9256	chr7:133120000-133130000	chr7:133550000-133560000	chr7:133121643-133124447	Late	Ctbp2	ENSMUST00000166439.7	Promoter (<=1kb)	0	46.0038	24.9005	-0.88586	Static
adult_loop_9257	chr7:133120000-133130000	chr7:133560000-133570000	chr7:133121643-133124447	Late	Ctbp2	ENSMUST00000166439.7	Promoter (<=1kb)	0	46.0038	24.9005	-0.88586	Static
adult_loop_9258	chr7:133120000-133130000	chr7:133570000-133580000	chr7:133121643-133124447	Late	Ctbp2	ENSMUST00000166439.7	Promoter (<=1kb)	0	46.0038	24.9005	-0.88586	Static
adult_loop_9258	chr7:133120000-133130000	chr7:133570000-133580000	chr7:133571812-133572269	Static	Ctbp2	ENSMUST00000166439.7	Promoter (<=1kb)	0	46.0038	24.9005	-0.88586	Static
adult_loop_9259	chr7:133120000-133130000	chr7:133580000-133590000	chr7:133121643-133124447	Late	Ctbp2	ENSMUST00000166439.7	Promoter (<=1kb)	0	46.0038	24.9005	-0.88586	Static
adult_loop_926	chr1:164450000-164460000	chr1:164790000-164800000	chr1:164454749-164455169	Late	Atp1b1	ENSMUST00000027863.12	Promoter (<=1kb)	0	15095.2	67292.9	2.1563	Late
adult_loop_926	chr1:164450000-164460000	chr1:164790000-164800000	chr1:164457559-164459143	Late	Atp1b1	ENSMUST00000027863.12	Promoter (<=1kb)	0	15095.2	67292.9	2.1563	Late
adult_loop_926	chr1:164450000-164460000	chr1:164790000-164800000	chr1:164798322-164798830	Static	Atp1b1	ENSMUST00000027863.12	Promoter (<=1kb)	0	15095.2	67292.9	2.1563	Late
adult_loop_926	chr1:164790000-164800000	chr1:164450000-164460000	chr1:164454749-164455169	Late	Dpt	ENSMUST00000027861.5	Promoter (<=1kb)	0	25.1164	28.0837	0.163252	Static
adult_loop_926	chr1:164790000-164800000	chr1:164450000-164460000	chr1:164457559-164459143	Late	Dpt	ENSMUST00000027861.5	Promoter (<=1kb)	0	25.1164	28.0837	0.163252	Static
adult_loop_926	chr1:164790000-164800000	chr1:164450000-164460000	chr1:164798322-164798830	Static	Dpt	ENSMUST00000027861.5	Promoter (<=1kb)	0	25.1164	28.0837	0.163252	Static
adult_loop_9260	chr7:133120000-133130000	chr7:133590000-133600000	chr7:133121643-133124447	Late	Ctbp2	ENSMUST00000166439.7	Promoter (<=1kb)	0	46.0038	24.9005	-0.88586	Static
adult_loop_9261	chr7:133120000-133130000	chr7:133600000-133610000	chr7:133121643-133124447	Late	Ctbp2	ENSMUST00000166439.7	Promoter (<=1kb)	0	46.0038	24.9005	-0.88586	Static
adult_loop_9261	chr7:133600000-133610000	chr7:133120000-133130000	chr7:133121643-133124447	Late	Tex36	ENSMUST00000033275.3	Promoter (<=1kb)	0	4.34493	17.3547	1.96936	Late
adult_loop_9262	chr7:133120000-133130000	chr7:133620000-133630000	chr7:133121643-133124447	Late	Ctbp2	ENSMUST00000166439.7	Promoter (<=1kb)	0	46.0038	24.9005	-0.88586	Static
adult_loop_9263	chr7:133120000-133130000	chr7:133630000-133640000	chr7:133121643-133124447	Late	Ctbp2	ENSMUST00000166439.7	Promoter (<=1kb)	0	46.0038	24.9005	-0.88586	Static
adult_loop_9263	chr7:133120000-133130000	chr7:133630000-133640000	chr7:133636740-133638204	Static	Ctbp2	ENSMUST00000166439.7	Promoter (<=1kb)	0	46.0038	24.9005	-0.88586	Static
adult_loop_9263	chr7:133630000-133640000	chr7:133120000-133130000	chr7:133121643-133124447	Late	Edrf1	ENSMUST00000051169.12	Promoter (<=1kb)	0	1477.28	1615.32	0.12942	Static
adult_loop_9263	chr7:133630000-133640000	chr7:133120000-133130000	chr7:133636740-133638204	Static	Edrf1	ENSMUST00000051169.12	Promoter (<=1kb)	0	1477.28	1615.32	0.12942	Static
adult_loop_9264	chr7:133120000-133130000	chr7:133640000-133650000	chr7:133121643-133124447	Late	Ctbp2	ENSMUST00000166439.7	Promoter (<=1kb)	0	46.0038	24.9005	-0.88586	Static
adult_loop_9265	chr7:133660000-133670000	chr7:133700000-133710000	chr7:133708613-133709658	Late	Edrf1	ENSMUST00000176661.1	Promoter (<=1kb)	0	1477.28	1615.32	0.12942	Static
adult_loop_9265	chr7:133700000-133710000	chr7:133660000-133670000	chr7:133708613-133709658	Late	Uros	ENSMUST00000135760.7	Promoter (<=1kb)	0	881.431	1248.19	0.502248	Late
adult_loop_9266	chr7:135530000-135540000	chr7:135550000-135560000	chr7:135537311-135538853	Late		ENSMUST00000211140.1	Promoter (<=1kb)	0
adult_loop_9267	chr7:135530000-135540000	chr7:135560000-135570000	chr7:135537311-135538853	Late		ENSMUST00000211140.1	Promoter (<=1kb)	0
adult_loop_9267	chr7:135560000-135570000	chr7:135530000-135540000	chr7:135537311-135538853	Late	Mir1962	ENSMUST00000157516.1	Promoter (<=1kb)	0	0	0
adult_loop_9268	chr7:135530000-135540000	chr7:135570000-135580000	chr7:135537311-135538853	Late		ENSMUST00000211140.1	Promoter (<=1kb)	0
adult_loop_9268	chr7:135530000-135540000	chr7:135570000-135580000	chr7:135571240-135571827	Late		ENSMUST00000211140.1	Promoter (<=1kb)	0
adult_loop_9268	chr7:135530000-135540000	chr7:135570000-135580000	chr7:135572165-135572548	Static		ENSMUST00000211140.1	Promoter (<=1kb)	0
adult_loop_9269	chr7:135530000-135540000	chr7:135580000-135590000	chr7:135537311-135538853	Late		ENSMUST00000211140.1	Promoter (<=1kb)	0
adult_loop_9269	chr7:135530000-135540000	chr7:135580000-135590000	chr7:135587793-135588162	Static		ENSMUST00000211140.1	Promoter (<=1kb)	0
adult_loop_927	chr1:164450000-164460000	chr1:164810000-164820000	chr1:164454749-164455169	Late	Atp1b1	ENSMUST00000027863.12	Promoter (<=1kb)	0	15095.2	67292.9	2.1563	Late
adult_loop_927	chr1:164450000-164460000	chr1:164810000-164820000	chr1:164457559-164459143	Late	Atp1b1	ENSMUST00000027863.12	Promoter (<=1kb)	0	15095.2	67292.9	2.1563	Late
adult_loop_927	chr1:164450000-164460000	chr1:164810000-164820000	chr1:164811156-164811750	Static	Atp1b1	ENSMUST00000027863.12	Promoter (<=1kb)	0	15095.2	67292.9	2.1563	Late
adult_loop_9270	chr7:135530000-135540000	chr7:135590000-135600000	chr7:135537311-135538853	Late		ENSMUST00000211140.1	Promoter (<=1kb)	0
adult_loop_9270	chr7:135590000-135600000	chr7:135530000-135540000	chr7:135537311-135538853	Late		ENSMUST00000211788.1	Promoter (<=1kb)	0
adult_loop_9270	chr7:135530000-135540000	chr7:135590000-135600000	chr7:135597075-135597433	Static		ENSMUST00000211140.1	Promoter (<=1kb)	0
adult_loop_9270	chr7:135590000-135600000	chr7:135530000-135540000	chr7:135597075-135597433	Static		ENSMUST00000211788.1	Promoter (<=1kb)	0
adult_loop_9271	chr7:135530000-135540000	chr7:135600000-135610000	chr7:135537311-135538853	Late		ENSMUST00000211140.1	Promoter (<=1kb)	0
adult_loop_9271	chr7:135600000-135610000	chr7:135530000-135540000	chr7:135537311-135538853	Late		ENSMUST00000210833.1	Promoter (<=1kb)	0
adult_loop_9272	chr7:135530000-135540000	chr7:135610000-135620000	chr7:135537311-135538853	Late		ENSMUST00000211140.1	Promoter (<=1kb)	0
adult_loop_9272	chr7:135530000-135540000	chr7:135610000-135620000	chr7:135616798-135617067	Static		ENSMUST00000211140.1	Promoter (<=1kb)	0
adult_loop_9273	chr7:135530000-135540000	chr7:135620000-135630000	chr7:135537311-135538853	Late		ENSMUST00000211140.1	Promoter (<=1kb)	0
adult_loop_9273	chr7:135530000-135540000	chr7:135620000-135630000	chr7:135622287-135622536	Static		ENSMUST00000211140.1	Promoter (<=1kb)	0
adult_loop_9274	chr7:135530000-135540000	chr7:135630000-135640000	chr7:135537311-135538853	Late		ENSMUST00000211140.1	Promoter (<=1kb)	0
adult_loop_9274	chr7:135530000-135540000	chr7:135630000-135640000	chr7:135631767-135632213	Static		ENSMUST00000211140.1	Promoter (<=1kb)	0
adult_loop_9275	chr7:135530000-135540000	chr7:135640000-135650000	chr7:135537311-135538853	Late		ENSMUST00000211140.1	Promoter (<=1kb)	0
adult_loop_9275	chr7:135530000-135540000	chr7:135640000-135650000	chr7:135641572-135642225	Static		ENSMUST00000211140.1	Promoter (<=1kb)	0
adult_loop_9276	chr7:135530000-135540000	chr7:135660000-135670000	chr7:135537311-135538853	Late		ENSMUST00000211140.1	Promoter (<=1kb)	0
adult_loop_9277	chr7:135540000-135550000	chr7:135570000-135580000	chr7:135546608-135546883	Static		ENSMUST00000209256.1	Promoter (2-3kb)	2161
adult_loop_9277	chr7:135540000-135550000	chr7:135570000-135580000	chr7:135571240-135571827	Late		ENSMUST00000209256.1	Promoter (2-3kb)	2161
adult_loop_9277	chr7:135540000-135550000	chr7:135570000-135580000	chr7:135572165-135572548	Static		ENSMUST00000209256.1	Promoter (2-3kb)	2161
adult_loop_9278	chr7:138840000-138850000	chr7:138870000-138880000	chr7:138845662-138846961	Static	Ppp2r2d	ENSMUST00000128157.1	Promoter (<=1kb)	0	2692.03	2068.89	-0.380298	Early
adult_loop_9278	chr7:138840000-138850000	chr7:138870000-138880000	chr7:138875075-138875484	Static	Ppp2r2d	ENSMUST00000128157.1	Promoter (<=1kb)	0	2692.03	2068.89	-0.380298	Early
adult_loop_9279	chr7:138840000-138850000	chr7:138910000-138920000	chr7:138845662-138846961	Static	Ppp2r2d	ENSMUST00000128157.1	Promoter (<=1kb)	0	2692.03	2068.89	-0.380298	Early
adult_loop_9279	chr7:138840000-138850000	chr7:138910000-138920000	chr7:138909115-138910041	Static	Ppp2r2d	ENSMUST00000128157.1	Promoter (<=1kb)	0	2692.03	2068.89	-0.380298	Early
adult_loop_9279	chr7:138840000-138850000	chr7:138910000-138920000	chr7:138919263-138919617	Static	Ppp2r2d	ENSMUST00000128157.1	Promoter (<=1kb)	0	2692.03	2068.89	-0.380298	Early
adult_loop_928	chr1:164450000-164460000	chr1:164850000-164860000	chr1:164454749-164455169	Late	Atp1b1	ENSMUST00000027863.12	Promoter (<=1kb)	0	15095.2	67292.9	2.1563	Late
adult_loop_928	chr1:164450000-164460000	chr1:164850000-164860000	chr1:164457559-164459143	Late	Atp1b1	ENSMUST00000027863.12	Promoter (<=1kb)	0	15095.2	67292.9	2.1563	Late
adult_loop_928	chr1:164450000-164460000	chr1:164850000-164860000	chr1:164855797-164856089	Static	Atp1b1	ENSMUST00000027863.12	Promoter (<=1kb)	0	15095.2	67292.9	2.1563	Late
adult_loop_9280	chr7:138840000-138850000	chr7:138920000-138930000	chr7:138845662-138846961	Static	Ppp2r2d	ENSMUST00000128157.1	Promoter (<=1kb)	0	2692.03	2068.89	-0.380298	Early
adult_loop_9281	chr7:138840000-138850000	chr7:138930000-138940000	chr7:138845662-138846961	Static	Ppp2r2d	ENSMUST00000128157.1	Promoter (<=1kb)	0	2692.03	2068.89	-0.380298	Early
adult_loop_9282	chr7:138940000-138950000	chr7:138920000-138930000	chr7:138940302-138941750	Late	Jakmip3	ENSMUST00000106111.7	Promoter (<=1kb)	0	29.0941	110.064	1.92156	Late
adult_loop_9283	chr7:139080000-139090000	chr7:139100000-139110000	chr7:139086044-139086964	Late	Dpysl4	ENSMUST00000026551.14	Promoter (<=1kb)	0	0	0
adult_loop_9283	chr7:139080000-139090000	chr7:139100000-139110000	chr7:139101911-139102307	Static	Dpysl4	ENSMUST00000026551.14	Promoter (<=1kb)	0	0	0
adult_loop_9283	chr7:139080000-139090000	chr7:139100000-139110000	chr7:139102734-139103146	Static	Dpysl4	ENSMUST00000026551.14	Promoter (<=1kb)	0	0	0
adult_loop_9283	chr7:139080000-139090000	chr7:139100000-139110000	chr7:139105622-139106190	Late	Dpysl4	ENSMUST00000026551.14	Promoter (<=1kb)	0	0	0
adult_loop_9284	chr7:139080000-139090000	chr7:139190000-139200000	chr7:139086044-139086964	Late	Dpysl4	ENSMUST00000026551.14	Promoter (<=1kb)	0	0	0
adult_loop_9284	chr7:139080000-139090000	chr7:139190000-139200000	chr7:139195215-139195520	Static	Dpysl4	ENSMUST00000026551.14	Promoter (<=1kb)	0	0	0
adult_loop_9284	chr7:139080000-139090000	chr7:139190000-139200000	chr7:139199992-139200515	Static	Dpysl4	ENSMUST00000026551.14	Promoter (<=1kb)	0	0	0
adult_loop_9285	chr7:139080000-139090000	chr7:139200000-139210000	chr7:139086044-139086964	Late	Dpysl4	ENSMUST00000026551.14	Promoter (<=1kb)	0	0	0
adult_loop_9285	chr7:139080000-139090000	chr7:139200000-139210000	chr7:139199992-139200515	Static	Dpysl4	ENSMUST00000026551.14	Promoter (<=1kb)	0	0	0
adult_loop_9286	chr7:139380000-139390000	chr7:139300000-139310000	chr7:139300147-139300777	Static	Inpp5a	ENSMUST00000106098.7	Promoter (<=1kb)	0	4489.38	19662.4	2.1311	Late
adult_loop_9286	chr7:139380000-139390000	chr7:139300000-139310000	chr7:139303349-139303646	Static	Inpp5a	ENSMUST00000106098.7	Promoter (<=1kb)	0	4489.38	19662.4	2.1311	Late
adult_loop_9286	chr7:139380000-139390000	chr7:139300000-139310000	chr7:139308511-139308802	Static	Inpp5a	ENSMUST00000106098.7	Promoter (<=1kb)	0	4489.38	19662.4	2.1311	Late
adult_loop_9286	chr7:139380000-139390000	chr7:139300000-139310000	chr7:139308881-139309333	Static	Inpp5a	ENSMUST00000106098.7	Promoter (<=1kb)	0	4489.38	19662.4	2.1311	Late
adult_loop_9286	chr7:139380000-139390000	chr7:139300000-139310000	chr7:139385012-139385579	Late	Inpp5a	ENSMUST00000106098.7	Promoter (<=1kb)	0	4489.38	19662.4	2.1311	Late
adult_loop_9286	chr7:139380000-139390000	chr7:139300000-139310000	chr7:139388505-139389655	Late	Inpp5a	ENSMUST00000106098.7	Promoter (<=1kb)	0	4489.38	19662.4	2.1311	Late
adult_loop_9287	chr7:139390000-139400000	chr7:139300000-139310000	chr7:139300147-139300777	Static	Inpp5a	ENSMUST00000097975.2	Promoter (<=1kb)	-489	4489.38	19662.4	2.1311	Late
adult_loop_9287	chr7:139390000-139400000	chr7:139300000-139310000	chr7:139303349-139303646	Static	Inpp5a	ENSMUST00000097975.2	Promoter (<=1kb)	-489	4489.38	19662.4	2.1311	Late
adult_loop_9287	chr7:139390000-139400000	chr7:139300000-139310000	chr7:139308511-139308802	Static	Inpp5a	ENSMUST00000097975.2	Promoter (<=1kb)	-489	4489.38	19662.4	2.1311	Late
adult_loop_9287	chr7:139390000-139400000	chr7:139300000-139310000	chr7:139308881-139309333	Static	Inpp5a	ENSMUST00000097975.2	Promoter (<=1kb)	-489	4489.38	19662.4	2.1311	Late
adult_loop_9287	chr7:139390000-139400000	chr7:139300000-139310000	chr7:139390424-139390873	Late	Inpp5a	ENSMUST00000097975.2	Promoter (<=1kb)	-489	4489.38	19662.4	2.1311	Late
adult_loop_9287	chr7:139390000-139400000	chr7:139300000-139310000	chr7:139397616-139398005	Static	Inpp5a	ENSMUST00000097975.2	Promoter (<=1kb)	-489	4489.38	19662.4	2.1311	Late
adult_loop_9288	chr7:139380000-139390000	chr7:139310000-139320000	chr7:139318953-139319300	Static	Inpp5a	ENSMUST00000106098.7	Promoter (<=1kb)	0	4489.38	19662.4	2.1311	Late
adult_loop_9288	chr7:139380000-139390000	chr7:139310000-139320000	chr7:139312738-139313362	Static	Inpp5a	ENSMUST00000106098.7	Promoter (<=1kb)	0	4489.38	19662.4	2.1311	Late
adult_loop_9288	chr7:139380000-139390000	chr7:139310000-139320000	chr7:139385012-139385579	Late	Inpp5a	ENSMUST00000106098.7	Promoter (<=1kb)	0	4489.38	19662.4	2.1311	Late
adult_loop_9288	chr7:139380000-139390000	chr7:139310000-139320000	chr7:139388505-139389655	Late	Inpp5a	ENSMUST00000106098.7	Promoter (<=1kb)	0	4489.38	19662.4	2.1311	Late
adult_loop_9289	chr7:139380000-139390000	chr7:139320000-139330000	chr7:139385012-139385579	Late	Inpp5a	ENSMUST00000106098.7	Promoter (<=1kb)	0	4489.38	19662.4	2.1311	Late
adult_loop_9289	chr7:139380000-139390000	chr7:139320000-139330000	chr7:139388505-139389655	Late	Inpp5a	ENSMUST00000106098.7	Promoter (<=1kb)	0	4489.38	19662.4	2.1311	Late
adult_loop_929	chr1:164450000-164460000	chr1:164860000-164870000	chr1:164454749-164455169	Late	Atp1b1	ENSMUST00000027863.12	Promoter (<=1kb)	0	15095.2	67292.9	2.1563	Late
adult_loop_929	chr1:164450000-164460000	chr1:164860000-164870000	chr1:164457559-164459143	Late	Atp1b1	ENSMUST00000027863.12	Promoter (<=1kb)	0	15095.2	67292.9	2.1563	Late
adult_loop_929	chr1:164450000-164460000	chr1:164860000-164870000	chr1:164861459-164861803	Static	Atp1b1	ENSMUST00000027863.12	Promoter (<=1kb)	0	15095.2	67292.9	2.1563	Late
adult_loop_929	chr1:164450000-164460000	chr1:164860000-164870000	chr1:164862992-164863506	Static	Atp1b1	ENSMUST00000027863.12	Promoter (<=1kb)	0	15095.2	67292.9	2.1563	Late
adult_loop_929	chr1:164860000-164870000	chr1:164450000-164460000	chr1:164454749-164455169	Late	RP23-152I6.3	ENSMUST00000191735.5	Promoter (<=1kb)	0
adult_loop_929	chr1:164860000-164870000	chr1:164450000-164460000	chr1:164457559-164459143	Late	RP23-152I6.3	ENSMUST00000191735.5	Promoter (<=1kb)	0
adult_loop_929	chr1:164860000-164870000	chr1:164450000-164460000	chr1:164861459-164861803	Static	RP23-152I6.3	ENSMUST00000191735.5	Promoter (<=1kb)	0
adult_loop_929	chr1:164860000-164870000	chr1:164450000-164460000	chr1:164862992-164863506	Static	RP23-152I6.3	ENSMUST00000191735.5	Promoter (<=1kb)	0
adult_loop_9290	chr7:139380000-139390000	chr7:139460000-139470000	chr7:139385012-139385579	Late	Inpp5a	ENSMUST00000106098.7	Promoter (<=1kb)	0	4489.38	19662.4	2.1311	Late
adult_loop_9290	chr7:139380000-139390000	chr7:139460000-139470000	chr7:139388505-139389655	Late	Inpp5a	ENSMUST00000106098.7	Promoter (<=1kb)	0	4489.38	19662.4	2.1311	Late
adult_loop_9290	chr7:139380000-139390000	chr7:139460000-139470000	chr7:139467908-139468436	Static	Inpp5a	ENSMUST00000106098.7	Promoter (<=1kb)	0	4489.38	19662.4	2.1311	Late
adult_loop_9291	chr7:139390000-139400000	chr7:139460000-139470000	chr7:139390424-139390873	Late	Inpp5a	ENSMUST00000097975.2	Promoter (<=1kb)	-489	4489.38	19662.4	2.1311	Late
adult_loop_9291	chr7:139390000-139400000	chr7:139460000-139470000	chr7:139397616-139398005	Static	Inpp5a	ENSMUST00000097975.2	Promoter (<=1kb)	-489	4489.38	19662.4	2.1311	Late
adult_loop_9291	chr7:139390000-139400000	chr7:139460000-139470000	chr7:139467908-139468436	Static	Inpp5a	ENSMUST00000097975.2	Promoter (<=1kb)	-489	4489.38	19662.4	2.1311	Late
adult_loop_9292	chr7:139390000-139400000	chr7:139470000-139480000	chr7:139390424-139390873	Late	Inpp5a	ENSMUST00000097975.2	Promoter (<=1kb)	-489	4489.38	19662.4	2.1311	Late
adult_loop_9292	chr7:139390000-139400000	chr7:139470000-139480000	chr7:139397616-139398005	Static	Inpp5a	ENSMUST00000097975.2	Promoter (<=1kb)	-489	4489.38	19662.4	2.1311	Late
adult_loop_9292	chr7:139390000-139400000	chr7:139470000-139480000	chr7:139473036-139473491	Static	Inpp5a	ENSMUST00000097975.2	Promoter (<=1kb)	-489	4489.38	19662.4	2.1311	Late
adult_loop_9292	chr7:139390000-139400000	chr7:139470000-139480000	chr7:139475937-139476331	Static	Inpp5a	ENSMUST00000097975.2	Promoter (<=1kb)	-489	4489.38	19662.4	2.1311	Late
adult_loop_9293	chr7:139890000-139900000	chr7:139700000-139710000	chr7:139703394-139704011	Static	Kndc1	ENSMUST00000053445.15	Promoter (<=1kb)	0	1230.1	11797.3	3.26237	Late
adult_loop_9293	chr7:139890000-139900000	chr7:139700000-139710000	chr7:139706467-139706885	Early	Kndc1	ENSMUST00000053445.15	Promoter (<=1kb)	0	1230.1	11797.3	3.26237	Late
adult_loop_9293	chr7:139890000-139900000	chr7:139700000-139710000	chr7:139894590-139895378	Late	Kndc1	ENSMUST00000053445.15	Promoter (<=1kb)	0	1230.1	11797.3	3.26237	Late
adult_loop_9293	chr7:139890000-139900000	chr7:139700000-139710000	chr7:139899441-139899994	Late	Kndc1	ENSMUST00000053445.15	Promoter (<=1kb)	0	1230.1	11797.3	3.26237	Late
adult_loop_9294	chr7:139920000-139930000	chr7:139950000-139960000			Kndc1	ENSMUST00000156941.1	Promoter (<=1kb)	0	1230.1	11797.3	3.26237	Late
adult_loop_9294	chr7:139950000-139960000	chr7:139920000-139930000				ENSMUST00000200604.1	Promoter (<=1kb)	0
adult_loop_9295	chr7:139930000-139940000	chr7:139950000-139960000				ENSMUST00000210154.1	Promoter (<=1kb)	0
adult_loop_9295	chr7:139950000-139960000	chr7:139930000-139940000				ENSMUST00000200604.1	Promoter (<=1kb)	0
adult_loop_9296	chr7:140080000-140090000	chr7:140140000-140150000	chr7:140080650-140082676	Late	Caly	ENSMUST00000026541.14	Promoter (<=1kb)	0	933.704	1384.98	0.568927	Late
adult_loop_9296	chr7:140080000-140090000	chr7:140140000-140150000	chr7:140146215-140146526	Early	Caly	ENSMUST00000026541.14	Promoter (<=1kb)	0	933.704	1384.98	0.568927	Late
adult_loop_9296	chr7:140140000-140150000	chr7:140080000-140090000	chr7:140080650-140082676	Late	Mtg1	ENSMUST00000140579.1	Promoter (<=1kb)	0	734.974	793.414	0.110427	Static
adult_loop_9296	chr7:140140000-140150000	chr7:140080000-140090000	chr7:140146215-140146526	Early	Mtg1	ENSMUST00000140579.1	Promoter (<=1kb)	0	734.974	793.414	0.110427	Static
adult_loop_9297	chr7:140080000-140090000	chr7:140820000-140830000	chr7:140080650-140082676	Late	Caly	ENSMUST00000026541.14	Promoter (<=1kb)	0	933.704	1384.98	0.568927	Late
adult_loop_9297	chr7:140080000-140090000	chr7:140820000-140830000	chr7:140821613-140822391	Late	Caly	ENSMUST00000026541.14	Promoter (<=1kb)	0	933.704	1384.98	0.568927	Late
adult_loop_9297	chr7:140080000-140090000	chr7:140820000-140830000	chr7:140828117-140828919	Static	Caly	ENSMUST00000026541.14	Promoter (<=1kb)	0	933.704	1384.98	0.568927	Late
adult_loop_9297	chr7:140820000-140830000	chr7:140080000-140090000	chr7:140080650-140082676	Late	Zfp941	ENSMUST00000080651.12	Promoter (<=1kb)	0	189.397	405.866	1.09743	Late
adult_loop_9297	chr7:140820000-140830000	chr7:140080000-140090000	chr7:140821613-140822391	Late	Zfp941	ENSMUST00000080651.12	Promoter (<=1kb)	0	189.397	405.866	1.09743	Late
adult_loop_9297	chr7:140820000-140830000	chr7:140080000-140090000	chr7:140828117-140828919	Static	Zfp941	ENSMUST00000080651.12	Promoter (<=1kb)	0	189.397	405.866	1.09743	Late
adult_loop_9298	chr7:140080000-140090000	chr7:140850000-140860000	chr7:140080650-140082676	Late	Caly	ENSMUST00000026541.14	Promoter (<=1kb)	0	933.704	1384.98	0.568927	Late
adult_loop_9298	chr7:140080000-140090000	chr7:140850000-140860000	chr7:140856081-140857831	Static	Caly	ENSMUST00000026541.14	Promoter (<=1kb)	0	933.704	1384.98	0.568927	Late
adult_loop_9298	chr7:140850000-140860000	chr7:140080000-140090000	chr7:140080650-140082676	Late	Ric8	ENSMUST00000026558.6	Promoter (<=1kb)	0
adult_loop_9298	chr7:140850000-140860000	chr7:140080000-140090000	chr7:140856081-140857831	Static	Ric8	ENSMUST00000026558.6	Promoter (<=1kb)	0
adult_loop_9299	chr7:140840000-140850000	chr7:140880000-140890000	chr7:140844771-140845425	Static	Scgb1c1	ENSMUST00000035300.6	Promoter (<=1kb)	0	1.42397	2.08697	0.577588	Static
adult_loop_9299	chr7:140840000-140850000	chr7:140880000-140890000	chr7:140881610-140882698	Static	Scgb1c1	ENSMUST00000035300.6	Promoter (<=1kb)	0	1.42397	2.08697	0.577588	Static
adult_loop_9299	chr7:140880000-140890000	chr7:140840000-140850000	chr7:140844771-140845425	Static	Psmd13	ENSMUST00000026560.13	Promoter (<=1kb)	0	3763.24	2848.02	-0.402385	Early
adult_loop_9299	chr7:140880000-140890000	chr7:140840000-140850000	chr7:140881610-140882698	Static	Psmd13	ENSMUST00000026560.13	Promoter (<=1kb)	0	3763.24	2848.02	-0.402385	Early
adult_loop_93	chr1:36060000-36070000	chr1:35830000-35840000	chr1:35839774-35840027	Early	Hs6st1	ENSMUST00000088174.3	Promoter (<=1kb)	0	2444.65	3314.04	0.439388	Late
adult_loop_93	chr1:36060000-36070000	chr1:35830000-35840000	chr1:36064873-36065228	Static	Hs6st1	ENSMUST00000088174.3	Promoter (<=1kb)	0	2444.65	3314.04	0.439388	Late
adult_loop_93	chr1:36060000-36070000	chr1:35830000-35840000	chr1:36068046-36069609	Late	Hs6st1	ENSMUST00000088174.3	Promoter (<=1kb)	0	2444.65	3314.04	0.439388	Late
adult_loop_930	chr1:164450000-164460000	chr1:164880000-164890000	chr1:164454749-164455169	Late	Atp1b1	ENSMUST00000027863.12	Promoter (<=1kb)	0	15095.2	67292.9	2.1563	Late
adult_loop_930	chr1:164450000-164460000	chr1:164880000-164890000	chr1:164457559-164459143	Late	Atp1b1	ENSMUST00000027863.12	Promoter (<=1kb)	0	15095.2	67292.9	2.1563	Late
adult_loop_9300	chr7:140840000-140850000	chr7:140900000-140910000	chr7:140844771-140845425	Static	Scgb1c1	ENSMUST00000035300.6	Promoter (<=1kb)	0	1.42397	2.08697	0.577588	Static
adult_loop_9300	chr7:140840000-140850000	chr7:140900000-140910000	chr7:140903095-140903785	Late	Scgb1c1	ENSMUST00000035300.6	Promoter (<=1kb)	0	1.42397	2.08697	0.577588	Static
adult_loop_9300	chr7:140840000-140850000	chr7:140900000-140910000	chr7:140908620-140909035	Static	Scgb1c1	ENSMUST00000035300.6	Promoter (<=1kb)	0	1.42397	2.08697	0.577588	Static
adult_loop_9300	chr7:140900000-140910000	chr7:140840000-140850000	chr7:140844771-140845425	Static	Cox8b	ENSMUST00000026561.9	Promoter (<=1kb)	0	1.40209	14.4732	3.39034	Late
adult_loop_9300	chr7:140900000-140910000	chr7:140840000-140850000	chr7:140903095-140903785	Late	Cox8b	ENSMUST00000026561.9	Promoter (<=1kb)	0	1.40209	14.4732	3.39034	Late
adult_loop_9300	chr7:140900000-140910000	chr7:140840000-140850000	chr7:140908620-140909035	Static	Cox8b	ENSMUST00000026561.9	Promoter (<=1kb)	0	1.40209	14.4732	3.39034	Late
adult_loop_9301	chr7:140850000-140860000	chr7:140870000-140880000	chr7:140856081-140857831	Static	Ric8	ENSMUST00000026558.6	Promoter (<=1kb)	0
adult_loop_9301	chr7:140870000-140880000	chr7:140850000-140860000	chr7:140856081-140857831	Static	Sirt3	ENSMUST00000137024.7	Promoter (<=1kb)	0	1015.28	1833.15	0.852313	Late
adult_loop_9302	chr7:140850000-140860000	chr7:140880000-140890000	chr7:140856081-140857831	Static	Ric8	ENSMUST00000026558.6	Promoter (<=1kb)	0
adult_loop_9302	chr7:140850000-140860000	chr7:140880000-140890000	chr7:140881610-140882698	Static	Ric8	ENSMUST00000026558.6	Promoter (<=1kb)	0
adult_loop_9302	chr7:140880000-140890000	chr7:140850000-140860000	chr7:140856081-140857831	Static	Psmd13	ENSMUST00000026560.13	Promoter (<=1kb)	0	3763.24	2848.02	-0.402385	Early
adult_loop_9302	chr7:140880000-140890000	chr7:140850000-140860000	chr7:140881610-140882698	Static	Psmd13	ENSMUST00000026560.13	Promoter (<=1kb)	0	3763.24	2848.02	-0.402385	Early
adult_loop_9303	chr7:140850000-140860000	chr7:141050000-141060000	chr7:140856081-140857831	Static	Ric8	ENSMUST00000026558.6	Promoter (<=1kb)	0
adult_loop_9304	chr7:141170000-141180000	chr7:141050000-141060000	chr7:141172224-141173173	Static	Rnh1	ENSMUST00000167493.8	Promoter (<=1kb)	0	1253.34	2552.27	1.02596	Late
adult_loop_9305	chr7:141080000-141090000	chr7:141170000-141180000	chr7:141172224-141173173	Static	Pkp3	ENSMUST00000160615.1	Promoter (<=1kb)	0	25.4795	625.818	4.65756	Late
adult_loop_9305	chr7:141170000-141180000	chr7:141080000-141090000	chr7:141172224-141173173	Static	Rnh1	ENSMUST00000167493.8	Promoter (<=1kb)	0	1253.34	2552.27	1.02596	Late
adult_loop_9306	chr7:141090000-141100000	chr7:141170000-141180000	chr7:141092156-141092700	Static		ENSMUST00000209887.1	Promoter (<=1kb)	0
adult_loop_9306	chr7:141090000-141100000	chr7:141170000-141180000	chr7:141172224-141173173	Static		ENSMUST00000209887.1	Promoter (<=1kb)	0
adult_loop_9306	chr7:141170000-141180000	chr7:141090000-141100000	chr7:141092156-141092700	Static	Rnh1	ENSMUST00000167493.8	Promoter (<=1kb)	0	1253.34	2552.27	1.02596	Late
adult_loop_9306	chr7:141170000-141180000	chr7:141090000-141100000	chr7:141172224-141173173	Static	Rnh1	ENSMUST00000167493.8	Promoter (<=1kb)	0	1253.34	2552.27	1.02596	Late
adult_loop_9307	chr7:141100000-141110000	chr7:141170000-141180000	chr7:141172224-141173173	Static		ENSMUST00000210167.1	Promoter (<=1kb)	0
adult_loop_9307	chr7:141170000-141180000	chr7:141100000-141110000	chr7:141172224-141173173	Static	Rnh1	ENSMUST00000167493.8	Promoter (<=1kb)	0	1253.34	2552.27	1.02596	Late
adult_loop_9308	chr7:141220000-141230000	chr7:141350000-141360000	chr7:141221313-141222423	Static	Phrf1	ENSMUST00000155123.7	Promoter (<=1kb)	0	3388.99	2658.65	-0.349785	Early
adult_loop_9308	chr7:141220000-141230000	chr7:141350000-141360000	chr7:141228280-141229176	Static	Phrf1	ENSMUST00000155123.7	Promoter (<=1kb)	0	3388.99	2658.65	-0.349785	Early
adult_loop_9308	chr7:141220000-141230000	chr7:141350000-141360000	chr7:141355081-141356099	Early	Phrf1	ENSMUST00000155123.7	Promoter (<=1kb)	0	3388.99	2658.65	-0.349785	Early
adult_loop_9308	chr7:141220000-141230000	chr7:141350000-141360000	chr7:141356928-141357198	Early	Phrf1	ENSMUST00000155123.7	Promoter (<=1kb)	0	3388.99	2658.65	-0.349785	Early
adult_loop_9308	chr7:141350000-141360000	chr7:141220000-141230000	chr7:141221313-141222423	Static	Eps8l2	ENSMUST00000127501.7	Promoter (<=1kb)	0	357.067	2181.99	2.61412	Late
adult_loop_9308	chr7:141350000-141360000	chr7:141220000-141230000	chr7:141228280-141229176	Static	Eps8l2	ENSMUST00000127501.7	Promoter (<=1kb)	0	357.067	2181.99	2.61412	Late
adult_loop_9308	chr7:141350000-141360000	chr7:141220000-141230000	chr7:141355081-141356099	Early	Eps8l2	ENSMUST00000127501.7	Promoter (<=1kb)	0	357.067	2181.99	2.61412	Late
adult_loop_9308	chr7:141350000-141360000	chr7:141220000-141230000	chr7:141356928-141357198	Early	Eps8l2	ENSMUST00000127501.7	Promoter (<=1kb)	0	357.067	2181.99	2.61412	Late
adult_loop_9309	chr7:141220000-141230000	chr7:141360000-141370000	chr7:141221313-141222423	Static	Phrf1	ENSMUST00000155123.7	Promoter (<=1kb)	0	3388.99	2658.65	-0.349785	Early
adult_loop_9309	chr7:141220000-141230000	chr7:141360000-141370000	chr7:141228280-141229176	Static	Phrf1	ENSMUST00000155123.7	Promoter (<=1kb)	0	3388.99	2658.65	-0.349785	Early
adult_loop_9309	chr7:141220000-141230000	chr7:141360000-141370000	chr7:141361451-141361910	Static	Phrf1	ENSMUST00000155123.7	Promoter (<=1kb)	0	3388.99	2658.65	-0.349785	Early
adult_loop_9309	chr7:141220000-141230000	chr7:141360000-141370000	chr7:141363489-141363764	Static	Phrf1	ENSMUST00000155123.7	Promoter (<=1kb)	0	3388.99	2658.65	-0.349785	Early
adult_loop_9309	chr7:141360000-141370000	chr7:141220000-141230000	chr7:141221313-141222423	Static	B230206H07Rik	ENSMUST00000134845.1	Promoter (<=1kb)	0	335.53	2173.62	2.69851	Late
adult_loop_9309	chr7:141360000-141370000	chr7:141220000-141230000	chr7:141228280-141229176	Static	B230206H07Rik	ENSMUST00000134845.1	Promoter (<=1kb)	0	335.53	2173.62	2.69851	Late
adult_loop_9309	chr7:141360000-141370000	chr7:141220000-141230000	chr7:141361451-141361910	Static	B230206H07Rik	ENSMUST00000134845.1	Promoter (<=1kb)	0	335.53	2173.62	2.69851	Late
adult_loop_9309	chr7:141360000-141370000	chr7:141220000-141230000	chr7:141363489-141363764	Static	B230206H07Rik	ENSMUST00000134845.1	Promoter (<=1kb)	0	335.53	2173.62	2.69851	Late
adult_loop_931	chr1:164450000-164460000	chr1:164890000-164900000	chr1:164454749-164455169	Late	Atp1b1	ENSMUST00000027863.12	Promoter (<=1kb)	0	15095.2	67292.9	2.1563	Late
adult_loop_931	chr1:164450000-164460000	chr1:164890000-164900000	chr1:164457559-164459143	Late	Atp1b1	ENSMUST00000027863.12	Promoter (<=1kb)	0	15095.2	67292.9	2.1563	Late
adult_loop_931	chr1:164450000-164460000	chr1:164890000-164900000	chr1:164896154-164896718	Static	Atp1b1	ENSMUST00000027863.12	Promoter (<=1kb)	0	15095.2	67292.9	2.1563	Late
adult_loop_931	chr1:164450000-164460000	chr1:164890000-164900000	chr1:164898822-164899669	Late	Atp1b1	ENSMUST00000027863.12	Promoter (<=1kb)	0	15095.2	67292.9	2.1563	Late
adult_loop_9310	chr7:141220000-141230000	chr7:141370000-141380000	chr7:141221313-141222423	Static	Phrf1	ENSMUST00000155123.7	Promoter (<=1kb)	0	3388.99	2658.65	-0.349785	Early
adult_loop_9310	chr7:141220000-141230000	chr7:141370000-141380000	chr7:141228280-141229176	Static	Phrf1	ENSMUST00000155123.7	Promoter (<=1kb)	0	3388.99	2658.65	-0.349785	Early
adult_loop_9311	chr7:141390000-141400000	chr7:141370000-141380000	chr7:141391590-141392634	Static		ENSMUST00000211654.1	Promoter (<=1kb)	0
adult_loop_9312	chr7:141410000-141420000	chr7:141520000-141530000	chr7:141413533-141414738	Static	Pddc1	ENSMUST00000106008.2	Promoter (<=1kb)	0
adult_loop_9312	chr7:141410000-141420000	chr7:141520000-141530000	chr7:141522990-141523468	Static	Pddc1	ENSMUST00000106008.2	Promoter (<=1kb)	0
adult_loop_9312	chr7:141410000-141420000	chr7:141520000-141530000	chr7:141525136-141525628	Static	Pddc1	ENSMUST00000106008.2	Promoter (<=1kb)	0
adult_loop_9312	chr7:141520000-141530000	chr7:141410000-141420000	chr7:141413533-141414738	Static	Chid1	ENSMUST00000155305.1	Promoter (<=1kb)	0	1784.71	2032.44	0.187747	Static
adult_loop_9312	chr7:141520000-141530000	chr7:141410000-141420000	chr7:141522990-141523468	Static	Chid1	ENSMUST00000155305.1	Promoter (<=1kb)	0	1784.71	2032.44	0.187747	Static
adult_loop_9312	chr7:141520000-141530000	chr7:141410000-141420000	chr7:141525136-141525628	Static	Chid1	ENSMUST00000155305.1	Promoter (<=1kb)	0	1784.71	2032.44	0.187747	Static
adult_loop_9313	chr7:141420000-141430000	chr7:141520000-141530000	chr7:141428963-141429551	Late	Cend1	ENSMUST00000084436.9	Promoter (<=1kb)	0	3739.26	12696.2	1.76375	Late
adult_loop_9313	chr7:141420000-141430000	chr7:141520000-141530000	chr7:141522990-141523468	Static	Cend1	ENSMUST00000084436.9	Promoter (<=1kb)	0	3739.26	12696.2	1.76375	Late
adult_loop_9313	chr7:141420000-141430000	chr7:141520000-141530000	chr7:141525136-141525628	Static	Cend1	ENSMUST00000084436.9	Promoter (<=1kb)	0	3739.26	12696.2	1.76375	Late
adult_loop_9313	chr7:141520000-141530000	chr7:141420000-141430000	chr7:141428963-141429551	Late	Chid1	ENSMUST00000155305.1	Promoter (<=1kb)	0	1784.71	2032.44	0.187747	Static
adult_loop_9313	chr7:141520000-141530000	chr7:141420000-141430000	chr7:141522990-141523468	Static	Chid1	ENSMUST00000155305.1	Promoter (<=1kb)	0	1784.71	2032.44	0.187747	Static
adult_loop_9313	chr7:141520000-141530000	chr7:141420000-141430000	chr7:141525136-141525628	Static	Chid1	ENSMUST00000155305.1	Promoter (<=1kb)	0	1784.71	2032.44	0.187747	Static
adult_loop_9314	chr7:141430000-141440000	chr7:141520000-141530000	chr7:141432821-141433241	Late	Slc25a22	ENSMUST00000019226.13	Promoter (<=1kb)	0	2981.74	8708.1	1.54665	Late
adult_loop_9314	chr7:141430000-141440000	chr7:141520000-141530000	chr7:141434374-141434691	Late	Slc25a22	ENSMUST00000019226.13	Promoter (<=1kb)	0	2981.74	8708.1	1.54665	Late
adult_loop_9314	chr7:141430000-141440000	chr7:141520000-141530000	chr7:141435120-141435423	Late	Slc25a22	ENSMUST00000019226.13	Promoter (<=1kb)	0	2981.74	8708.1	1.54665	Late
adult_loop_9314	chr7:141430000-141440000	chr7:141520000-141530000	chr7:141437258-141437857	Late	Slc25a22	ENSMUST00000019226.13	Promoter (<=1kb)	0	2981.74	8708.1	1.54665	Late
adult_loop_9314	chr7:141430000-141440000	chr7:141520000-141530000	chr7:141522990-141523468	Static	Slc25a22	ENSMUST00000019226.13	Promoter (<=1kb)	0	2981.74	8708.1	1.54665	Late
adult_loop_9314	chr7:141430000-141440000	chr7:141520000-141530000	chr7:141525136-141525628	Static	Slc25a22	ENSMUST00000019226.13	Promoter (<=1kb)	0	2981.74	8708.1	1.54665	Late
adult_loop_9314	chr7:141520000-141530000	chr7:141430000-141440000	chr7:141432821-141433241	Late	Chid1	ENSMUST00000155305.1	Promoter (<=1kb)	0	1784.71	2032.44	0.187747	Static
adult_loop_9314	chr7:141520000-141530000	chr7:141430000-141440000	chr7:141434374-141434691	Late	Chid1	ENSMUST00000155305.1	Promoter (<=1kb)	0	1784.71	2032.44	0.187747	Static
adult_loop_9314	chr7:141520000-141530000	chr7:141430000-141440000	chr7:141435120-141435423	Late	Chid1	ENSMUST00000155305.1	Promoter (<=1kb)	0	1784.71	2032.44	0.187747	Static
adult_loop_9314	chr7:141520000-141530000	chr7:141430000-141440000	chr7:141437258-141437857	Late	Chid1	ENSMUST00000155305.1	Promoter (<=1kb)	0	1784.71	2032.44	0.187747	Static
adult_loop_9314	chr7:141520000-141530000	chr7:141430000-141440000	chr7:141522990-141523468	Static	Chid1	ENSMUST00000155305.1	Promoter (<=1kb)	0	1784.71	2032.44	0.187747	Static
adult_loop_9314	chr7:141520000-141530000	chr7:141430000-141440000	chr7:141525136-141525628	Static	Chid1	ENSMUST00000155305.1	Promoter (<=1kb)	0	1784.71	2032.44	0.187747	Static
adult_loop_9315	chr7:141470000-141480000	chr7:141510000-141520000	chr7:141474920-141475818	Static	Tspan4	ENSMUST00000026585.13	Promoter (<=1kb)	0	4019.29	4042.68	0.00860725	Static
adult_loop_9315	chr7:141470000-141480000	chr7:141510000-141520000	chr7:141510551-141511582	Late	Tspan4	ENSMUST00000026585.13	Promoter (<=1kb)	0	4019.29	4042.68	0.00860725	Static
adult_loop_9316	chr7:141470000-141480000	chr7:141520000-141530000	chr7:141474920-141475818	Static	Tspan4	ENSMUST00000026585.13	Promoter (<=1kb)	0	4019.29	4042.68	0.00860725	Static
adult_loop_9316	chr7:141470000-141480000	chr7:141520000-141530000	chr7:141522990-141523468	Static	Tspan4	ENSMUST00000026585.13	Promoter (<=1kb)	0	4019.29	4042.68	0.00860725	Static
adult_loop_9316	chr7:141470000-141480000	chr7:141520000-141530000	chr7:141525136-141525628	Static	Tspan4	ENSMUST00000026585.13	Promoter (<=1kb)	0	4019.29	4042.68	0.00860725	Static
adult_loop_9316	chr7:141520000-141530000	chr7:141470000-141480000	chr7:141474920-141475818	Static	Chid1	ENSMUST00000155305.1	Promoter (<=1kb)	0	1784.71	2032.44	0.187747	Static
adult_loop_9316	chr7:141520000-141530000	chr7:141470000-141480000	chr7:141522990-141523468	Static	Chid1	ENSMUST00000155305.1	Promoter (<=1kb)	0	1784.71	2032.44	0.187747	Static
adult_loop_9316	chr7:141520000-141530000	chr7:141470000-141480000	chr7:141525136-141525628	Static	Chid1	ENSMUST00000155305.1	Promoter (<=1kb)	0	1784.71	2032.44	0.187747	Static
adult_loop_9317	chr7:141470000-141480000	chr7:141530000-141540000	chr7:141474920-141475818	Static	Tspan4	ENSMUST00000026585.13	Promoter (<=1kb)	0	4019.29	4042.68	0.00860725	Static
adult_loop_9317	chr7:141470000-141480000	chr7:141530000-141540000	chr7:141539539-141540149	Late	Tspan4	ENSMUST00000026585.13	Promoter (<=1kb)	0	4019.29	4042.68	0.00860725	Static
adult_loop_9317	chr7:141530000-141540000	chr7:141470000-141480000	chr7:141474920-141475818	Static	Chid1	ENSMUST00000153191.7	Promoter (<=1kb)	0	1784.71	2032.44	0.187747	Static
adult_loop_9317	chr7:141530000-141540000	chr7:141470000-141480000	chr7:141539539-141540149	Late	Chid1	ENSMUST00000153191.7	Promoter (<=1kb)	0	1784.71	2032.44	0.187747	Static
adult_loop_9318	chr7:141480000-141490000	chr7:141500000-141510000	chr7:141481409-141482431	Late	Tspan4	ENSMUST00000130402.1	Promoter (1-2kb)	-1489	4019.29	4042.68	0.00860725	Static
adult_loop_9318	chr7:141480000-141490000	chr7:141500000-141510000	chr7:141485309-141486097	Late	Tspan4	ENSMUST00000130402.1	Promoter (1-2kb)	-1489	4019.29	4042.68	0.00860725	Static
adult_loop_9318	chr7:141480000-141490000	chr7:141500000-141510000	chr7:141501896-141502914	Early	Tspan4	ENSMUST00000130402.1	Promoter (1-2kb)	-1489	4019.29	4042.68	0.00860725	Static
adult_loop_9319	chr7:141480000-141490000	chr7:141510000-141520000	chr7:141481409-141482431	Late	Tspan4	ENSMUST00000130402.1	Promoter (1-2kb)	-1489	4019.29	4042.68	0.00860725	Static
adult_loop_9319	chr7:141480000-141490000	chr7:141510000-141520000	chr7:141485309-141486097	Late	Tspan4	ENSMUST00000130402.1	Promoter (1-2kb)	-1489	4019.29	4042.68	0.00860725	Static
adult_loop_9319	chr7:141480000-141490000	chr7:141510000-141520000	chr7:141510551-141511582	Late	Tspan4	ENSMUST00000130402.1	Promoter (1-2kb)	-1489	4019.29	4042.68	0.00860725	Static
adult_loop_932	chr1:164450000-164460000	chr1:164900000-164910000	chr1:164454749-164455169	Late	Atp1b1	ENSMUST00000027863.12	Promoter (<=1kb)	0	15095.2	67292.9	2.1563	Late
adult_loop_932	chr1:164450000-164460000	chr1:164900000-164910000	chr1:164457559-164459143	Late	Atp1b1	ENSMUST00000027863.12	Promoter (<=1kb)	0	15095.2	67292.9	2.1563	Late
adult_loop_932	chr1:164450000-164460000	chr1:164900000-164910000	chr1:164904937-164905416	Static	Atp1b1	ENSMUST00000027863.12	Promoter (<=1kb)	0	15095.2	67292.9	2.1563	Late
adult_loop_9320	chr7:141520000-141530000	chr7:141480000-141490000	chr7:141481409-141482431	Late	Chid1	ENSMUST00000155305.1	Promoter (<=1kb)	0	1784.71	2032.44	0.187747	Static
adult_loop_9320	chr7:141520000-141530000	chr7:141480000-141490000	chr7:141485309-141486097	Late	Chid1	ENSMUST00000155305.1	Promoter (<=1kb)	0	1784.71	2032.44	0.187747	Static
adult_loop_9320	chr7:141520000-141530000	chr7:141480000-141490000	chr7:141522990-141523468	Static	Chid1	ENSMUST00000155305.1	Promoter (<=1kb)	0	1784.71	2032.44	0.187747	Static
adult_loop_9320	chr7:141520000-141530000	chr7:141480000-141490000	chr7:141525136-141525628	Static	Chid1	ENSMUST00000155305.1	Promoter (<=1kb)	0	1784.71	2032.44	0.187747	Static
adult_loop_9321	chr7:141530000-141540000	chr7:141550000-141560000	chr7:141539539-141540149	Late	Chid1	ENSMUST00000153191.7	Promoter (<=1kb)	0	1784.71	2032.44	0.187747	Static
adult_loop_9322	chr7:141560000-141570000	chr7:141620000-141630000	chr7:141561832-141563341	Late	Ap2a2	ENSMUST00000003038.11	Promoter (<=1kb)	0	6143.71	10168.8	0.727202	Late
adult_loop_9322	chr7:141620000-141630000	chr7:141560000-141570000	chr7:141561832-141563341	Late	Mir7063	ENSMUST00000184158.1	Promoter (<=1kb)	0	0	0
adult_loop_9323	chr7:142060000-142070000	chr7:142090000-142100000	chr7:142060447-142061569	Late		ENSMUST00000211000.1	Promoter (<=1kb)	0
adult_loop_9323	chr7:142060000-142070000	chr7:142090000-142100000	chr7:142089948-142090299	Early		ENSMUST00000211000.1	Promoter (<=1kb)	0
adult_loop_9323	chr7:142060000-142070000	chr7:142090000-142100000	chr7:142094238-142096158	Late		ENSMUST00000211000.1	Promoter (<=1kb)	0
adult_loop_9323	chr7:142090000-142100000	chr7:142060000-142070000	chr7:142060447-142061569	Late	Dusp8	ENSMUST00000039926.9	Promoter (<=1kb)	0	4832.47	5909.76	0.29058	Late
adult_loop_9323	chr7:142090000-142100000	chr7:142060000-142070000	chr7:142089948-142090299	Early	Dusp8	ENSMUST00000039926.9	Promoter (<=1kb)	0	4832.47	5909.76	0.29058	Late
adult_loop_9323	chr7:142090000-142100000	chr7:142060000-142070000	chr7:142094238-142096158	Late	Dusp8	ENSMUST00000039926.9	Promoter (<=1kb)	0	4832.47	5909.76	0.29058	Late
adult_loop_9324	chr7:142090000-142100000	chr7:142070000-142080000	chr7:142070728-142071554	Late	Dusp8	ENSMUST00000039926.9	Promoter (<=1kb)	0	4832.47	5909.76	0.29058	Late
adult_loop_9324	chr7:142090000-142100000	chr7:142070000-142080000	chr7:142089948-142090299	Early	Dusp8	ENSMUST00000039926.9	Promoter (<=1kb)	0	4832.47	5909.76	0.29058	Late
adult_loop_9324	chr7:142090000-142100000	chr7:142070000-142080000	chr7:142094238-142096158	Late	Dusp8	ENSMUST00000039926.9	Promoter (<=1kb)	0	4832.47	5909.76	0.29058	Late
adult_loop_9325	chr7:142370000-142380000	chr7:142480000-142490000	chr7:142370996-142372587	Late	Ifitm10	ENSMUST00000059223.14	Promoter (<=1kb)	0	130.138	2127.35	4.04129	Late
adult_loop_9325	chr7:142370000-142380000	chr7:142480000-142490000	chr7:142375306-142375746	Late	Ifitm10	ENSMUST00000059223.14	Promoter (<=1kb)	0	130.138	2127.35	4.04129	Late
adult_loop_9325	chr7:142370000-142380000	chr7:142480000-142490000	chr7:142481357-142481695	Static	Ifitm10	ENSMUST00000059223.14	Promoter (<=1kb)	0	130.138	2127.35	4.04129	Late
adult_loop_9325	chr7:142370000-142380000	chr7:142480000-142490000	chr7:142487197-142487755	Static	Ifitm10	ENSMUST00000059223.14	Promoter (<=1kb)	0	130.138	2127.35	4.04129	Late
adult_loop_9325	chr7:142480000-142490000	chr7:142370000-142380000	chr7:142370996-142372587	Late	Lsp1	ENSMUST00000140626.7	Promoter (<=1kb)	0	182.535	80.4826	-1.17624	Early
adult_loop_9325	chr7:142480000-142490000	chr7:142370000-142380000	chr7:142375306-142375746	Late	Lsp1	ENSMUST00000140626.7	Promoter (<=1kb)	0	182.535	80.4826	-1.17624	Early
adult_loop_9325	chr7:142480000-142490000	chr7:142370000-142380000	chr7:142481357-142481695	Static	Lsp1	ENSMUST00000140626.7	Promoter (<=1kb)	0	182.535	80.4826	-1.17624	Early
adult_loop_9325	chr7:142480000-142490000	chr7:142370000-142380000	chr7:142487197-142487755	Static	Lsp1	ENSMUST00000140626.7	Promoter (<=1kb)	0	182.535	80.4826	-1.17624	Early
adult_loop_9326	chr7:142370000-142380000	chr7:142490000-142500000	chr7:142370996-142372587	Late	Ifitm10	ENSMUST00000059223.14	Promoter (<=1kb)	0	130.138	2127.35	4.04129	Late
adult_loop_9326	chr7:142370000-142380000	chr7:142490000-142500000	chr7:142375306-142375746	Late	Ifitm10	ENSMUST00000059223.14	Promoter (<=1kb)	0	130.138	2127.35	4.04129	Late
adult_loop_9326	chr7:142370000-142380000	chr7:142490000-142500000	chr7:142493537-142493923	Early	Ifitm10	ENSMUST00000059223.14	Promoter (<=1kb)	0	130.138	2127.35	4.04129	Late
adult_loop_9326	chr7:142370000-142380000	chr7:142490000-142500000	chr7:142497718-142498275	Static	Ifitm10	ENSMUST00000059223.14	Promoter (<=1kb)	0	130.138	2127.35	4.04129	Late
adult_loop_9326	chr7:142490000-142500000	chr7:142370000-142380000	chr7:142370996-142372587	Late	Tnnt3	ENSMUST00000074187.12	Promoter (<=1kb)	0	36.3897	14.6934	-1.28842	Early
adult_loop_9326	chr7:142490000-142500000	chr7:142370000-142380000	chr7:142375306-142375746	Late	Tnnt3	ENSMUST00000074187.12	Promoter (<=1kb)	0	36.3897	14.6934	-1.28842	Early
adult_loop_9326	chr7:142490000-142500000	chr7:142370000-142380000	chr7:142493537-142493923	Early	Tnnt3	ENSMUST00000074187.12	Promoter (<=1kb)	0	36.3897	14.6934	-1.28842	Early
adult_loop_9326	chr7:142490000-142500000	chr7:142370000-142380000	chr7:142497718-142498275	Static	Tnnt3	ENSMUST00000074187.12	Promoter (<=1kb)	0	36.3897	14.6934	-1.28842	Early
adult_loop_9327	chr7:143010000-143020000	chr7:143050000-143060000	chr7:143013848-143014365	Static	Tspan32	ENSMUST00000154264.1	Promoter (<=1kb)	0	14.8479	8.94415	-0.762721	Static
adult_loop_9327	chr7:143010000-143020000	chr7:143050000-143060000	chr7:143016068-143016522	Static	Tspan32	ENSMUST00000154264.1	Promoter (<=1kb)	0	14.8479	8.94415	-0.762721	Static
adult_loop_9327	chr7:143010000-143020000	chr7:143050000-143060000	chr7:143052470-143053687	Static	Tspan32	ENSMUST00000154264.1	Promoter (<=1kb)	0	14.8479	8.94415	-0.762721	Static
adult_loop_9327	chr7:143010000-143020000	chr7:143050000-143060000	chr7:143059193-143059598	Static	Tspan32	ENSMUST00000154264.1	Promoter (<=1kb)	0	14.8479	8.94415	-0.762721	Static
adult_loop_9327	chr7:143050000-143060000	chr7:143010000-143020000	chr7:143013848-143014365	Static	Cd81	ENSMUST00000037941.9	Promoter (<=1kb)	0	9200.28	15781.4	0.778523	Late
adult_loop_9327	chr7:143050000-143060000	chr7:143010000-143020000	chr7:143016068-143016522	Static	Cd81	ENSMUST00000037941.9	Promoter (<=1kb)	0	9200.28	15781.4	0.778523	Late
adult_loop_9327	chr7:143050000-143060000	chr7:143010000-143020000	chr7:143052470-143053687	Static	Cd81	ENSMUST00000037941.9	Promoter (<=1kb)	0	9200.28	15781.4	0.778523	Late
adult_loop_9327	chr7:143050000-143060000	chr7:143010000-143020000	chr7:143059193-143059598	Static	Cd81	ENSMUST00000037941.9	Promoter (<=1kb)	0	9200.28	15781.4	0.778523	Late
adult_loop_9328	chr7:143010000-143020000	chr7:143060000-143070000	chr7:143013848-143014365	Static	Tspan32	ENSMUST00000154264.1	Promoter (<=1kb)	0	14.8479	8.94415	-0.762721	Static
adult_loop_9328	chr7:143010000-143020000	chr7:143060000-143070000	chr7:143016068-143016522	Static	Tspan32	ENSMUST00000154264.1	Promoter (<=1kb)	0	14.8479	8.94415	-0.762721	Static
adult_loop_9328	chr7:143010000-143020000	chr7:143060000-143070000	chr7:143068507-143070059	Static	Tspan32	ENSMUST00000154264.1	Promoter (<=1kb)	0	14.8479	8.94415	-0.762721	Static
adult_loop_9328	chr7:143060000-143070000	chr7:143010000-143020000	chr7:143013848-143014365	Static		ENSMUST00000208278.1	Promoter (<=1kb)	0
adult_loop_9328	chr7:143060000-143070000	chr7:143010000-143020000	chr7:143016068-143016522	Static		ENSMUST00000208278.1	Promoter (<=1kb)	0
adult_loop_9328	chr7:143060000-143070000	chr7:143010000-143020000	chr7:143068507-143070059	Static		ENSMUST00000208278.1	Promoter (<=1kb)	0
adult_loop_9329	chr7:143050000-143060000	chr7:143030000-143040000	chr7:143052470-143053687	Static	Cd81	ENSMUST00000037941.9	Promoter (<=1kb)	0	9200.28	15781.4	0.778523	Late
adult_loop_9329	chr7:143050000-143060000	chr7:143030000-143040000	chr7:143059193-143059598	Static	Cd81	ENSMUST00000037941.9	Promoter (<=1kb)	0	9200.28	15781.4	0.778523	Late
adult_loop_933	chr1:164450000-164460000	chr1:164930000-164940000	chr1:164454749-164455169	Late	Atp1b1	ENSMUST00000027863.12	Promoter (<=1kb)	0	15095.2	67292.9	2.1563	Late
adult_loop_933	chr1:164450000-164460000	chr1:164930000-164940000	chr1:164457559-164459143	Late	Atp1b1	ENSMUST00000027863.12	Promoter (<=1kb)	0	15095.2	67292.9	2.1563	Late
adult_loop_933	chr1:164930000-164940000	chr1:164450000-164460000	chr1:164454749-164455169	Late	Xcl1	ENSMUST00000027860.7	Promoter (<=1kb)	0	1.01381	7.09113	2.78572	Static
adult_loop_933	chr1:164930000-164940000	chr1:164450000-164460000	chr1:164457559-164459143	Late	Xcl1	ENSMUST00000027860.7	Promoter (<=1kb)	0	1.01381	7.09113	2.78572	Static
adult_loop_9330	chr7:143460000-143470000	chr7:143150000-143160000	chr7:143153772-143154399	Static	Cdkn1c	ENSMUST00000167912.8	Promoter (<=1kb)	0	2267.06	380.398	-2.57654	Early
adult_loop_9330	chr7:143460000-143470000	chr7:143150000-143160000	chr7:143460935-143461290	Early	Cdkn1c	ENSMUST00000167912.8	Promoter (<=1kb)	0	2267.06	380.398	-2.57654	Early
adult_loop_9330	chr7:143460000-143470000	chr7:143150000-143160000	chr7:143466276-143466721	Static	Cdkn1c	ENSMUST00000167912.8	Promoter (<=1kb)	0	2267.06	380.398	-2.57654	Early
adult_loop_9330	chr7:143460000-143470000	chr7:143150000-143160000	chr7:143469995-143470247	Static	Cdkn1c	ENSMUST00000167912.8	Promoter (<=1kb)	0	2267.06	380.398	-2.57654	Early
adult_loop_9331	chr7:143460000-143470000	chr7:143160000-143170000	chr7:143460935-143461290	Early	Cdkn1c	ENSMUST00000167912.8	Promoter (<=1kb)	0	2267.06	380.398	-2.57654	Early
adult_loop_9331	chr7:143460000-143470000	chr7:143160000-143170000	chr7:143466276-143466721	Static	Cdkn1c	ENSMUST00000167912.8	Promoter (<=1kb)	0	2267.06	380.398	-2.57654	Early
adult_loop_9331	chr7:143460000-143470000	chr7:143160000-143170000	chr7:143469995-143470247	Static	Cdkn1c	ENSMUST00000167912.8	Promoter (<=1kb)	0	2267.06	380.398	-2.57654	Early
adult_loop_9332	chr7:143290000-143300000	chr7:143450000-143460000	chr7:143295721-143297215	Static	Kcnq1ot1	ENSMUST00000185789.2	Promoter (<=1kb)	0	384.027	331.978	-0.212662	Static
adult_loop_9332	chr7:143450000-143460000	chr7:143290000-143300000	chr7:143295721-143297215	Static		ENSMUST00000208118.1	Promoter (<=1kb)	0
adult_loop_9333	chr7:143700000-143710000	chr7:143740000-143750000	chr7:143706611-143707141	Early	Osbpl5	ENSMUST00000149736.1	Promoter (<=1kb)	0	830.258	867.143	0.0626606	Static
adult_loop_9333	chr7:143740000-143750000	chr7:143700000-143710000	chr7:143706611-143707141	Early	Osbpl5	ENSMUST00000119499.7	Promoter (<=1kb)	0	830.258	867.143	0.0626606	Static
adult_loop_9333	chr7:143700000-143710000	chr7:143740000-143750000	chr7:143740020-143740576	Static	Osbpl5	ENSMUST00000149736.1	Promoter (<=1kb)	0	830.258	867.143	0.0626606	Static
adult_loop_9333	chr7:143740000-143750000	chr7:143700000-143710000	chr7:143740020-143740576	Static	Osbpl5	ENSMUST00000119499.7	Promoter (<=1kb)	0	830.258	867.143	0.0626606	Static
adult_loop_9333	chr7:143700000-143710000	chr7:143740000-143750000	chr7:143748204-143748881	Early	Osbpl5	ENSMUST00000149736.1	Promoter (<=1kb)	0	830.258	867.143	0.0626606	Static
adult_loop_9333	chr7:143740000-143750000	chr7:143700000-143710000	chr7:143748204-143748881	Early	Osbpl5	ENSMUST00000119499.7	Promoter (<=1kb)	0	830.258	867.143	0.0626606	Static
adult_loop_9334	chr7:143700000-143710000	chr7:143750000-143760000	chr7:143706611-143707141	Early	Osbpl5	ENSMUST00000149736.1	Promoter (<=1kb)	0	830.258	867.143	0.0626606	Static
adult_loop_9334	chr7:143750000-143760000	chr7:143700000-143710000	chr7:143706611-143707141	Early	Osbpl5	ENSMUST00000134056.1	Promoter (<=1kb)	0	830.258	867.143	0.0626606	Static
adult_loop_9334	chr7:143700000-143710000	chr7:143750000-143760000	chr7:143758919-143759510	Late	Osbpl5	ENSMUST00000149736.1	Promoter (<=1kb)	0	830.258	867.143	0.0626606	Static
adult_loop_9334	chr7:143750000-143760000	chr7:143700000-143710000	chr7:143758919-143759510	Late	Osbpl5	ENSMUST00000134056.1	Promoter (<=1kb)	0	830.258	867.143	0.0626606	Static
adult_loop_9335	chr7:144410000-144420000	chr7:144210000-144220000	chr7:144217177-144217838	Early	Shank2	ENSMUST00000136979.1	Promoter (<=1kb)	0	4821.6	9157.53	0.925658	Late
adult_loop_9335	chr7:144410000-144420000	chr7:144210000-144220000	chr7:144417568-144418451	Static	Shank2	ENSMUST00000136979.1	Promoter (<=1kb)	0	4821.6	9157.53	0.925658	Late
adult_loop_9336	chr7:144550000-144560000	chr7:144520000-144530000	chr7:144524256-144524906	Late	Ppfia1	ENSMUST00000168134.9	Promoter (<=1kb)	0	2479.97	3623.45	0.547522	Late
adult_loop_9336	chr7:144550000-144560000	chr7:144520000-144530000	chr7:144550069-144550501	Late	Ppfia1	ENSMUST00000168134.9	Promoter (<=1kb)	0	2479.97	3623.45	0.547522	Late
adult_loop_9336	chr7:144550000-144560000	chr7:144520000-144530000	chr7:144553236-144554256	Late	Ppfia1	ENSMUST00000168134.9	Promoter (<=1kb)	0	2479.97	3623.45	0.547522	Late
adult_loop_9337	chr7:144550000-144560000	chr7:144570000-144580000	chr7:144550069-144550501	Late	Ppfia1	ENSMUST00000168134.9	Promoter (<=1kb)	0	2479.97	3623.45	0.547522	Late
adult_loop_9337	chr7:144550000-144560000	chr7:144570000-144580000	chr7:144553236-144554256	Late	Ppfia1	ENSMUST00000168134.9	Promoter (<=1kb)	0	2479.97	3623.45	0.547522	Late
adult_loop_9338	chr7:144580000-144590000	chr7:144560000-144570000	chr7:144563653-144564070	Static	Fadd	ENSMUST00000033394.7	Promoter (<=1kb)	0	309.454	143.912	-1.10504	Early
adult_loop_9338	chr7:144580000-144590000	chr7:144560000-144570000	chr7:144581849-144582826	Static	Fadd	ENSMUST00000033394.7	Promoter (<=1kb)	0	309.454	143.912	-1.10504	Early
adult_loop_9339	chr7:144580000-144590000	chr7:144770000-144780000	chr7:144581849-144582826	Static	Fadd	ENSMUST00000033394.7	Promoter (<=1kb)	0	309.454	143.912	-1.10504	Early
adult_loop_9339	chr7:144580000-144590000	chr7:144770000-144780000	chr7:144776027-144776536	Static	Fadd	ENSMUST00000033394.7	Promoter (<=1kb)	0	309.454	143.912	-1.10504	Early
adult_loop_934	chr1:164450000-164460000	chr1:165110000-165120000	chr1:164454749-164455169	Late	Atp1b1	ENSMUST00000027863.12	Promoter (<=1kb)	0	15095.2	67292.9	2.1563	Late
adult_loop_934	chr1:164450000-164460000	chr1:165110000-165120000	chr1:164457559-164459143	Late	Atp1b1	ENSMUST00000027863.12	Promoter (<=1kb)	0	15095.2	67292.9	2.1563	Late
adult_loop_9340	chr7:144580000-144590000	chr7:144780000-144790000	chr7:144581849-144582826	Static	Fadd	ENSMUST00000033394.7	Promoter (<=1kb)	0	309.454	143.912	-1.10504	Early
adult_loop_9341	chr7:144580000-144590000	chr7:144890000-144900000	chr7:144581849-144582826	Static	Fadd	ENSMUST00000033394.7	Promoter (<=1kb)	0	309.454	143.912	-1.10504	Early
adult_loop_9341	chr7:144580000-144590000	chr7:144890000-144900000	chr7:144895745-144896210	Static	Fadd	ENSMUST00000033394.7	Promoter (<=1kb)	0	309.454	143.912	-1.10504	Early
adult_loop_9341	chr7:144890000-144900000	chr7:144580000-144590000	chr7:144581849-144582826	Static	Fgf15	ENSMUST00000033389.6	Promoter (<=1kb)	0	87.7324	0	-8.83691	Early
adult_loop_9341	chr7:144890000-144900000	chr7:144580000-144590000	chr7:144895745-144896210	Static	Fgf15	ENSMUST00000033389.6	Promoter (<=1kb)	0	87.7324	0	-8.83691	Early
adult_loop_9342	chr7:144580000-144590000	chr7:144900000-144910000	chr7:144581849-144582826	Static	Fadd	ENSMUST00000033394.7	Promoter (<=1kb)	0	309.454	143.912	-1.10504	Early
adult_loop_9342	chr7:144580000-144590000	chr7:144900000-144910000	chr7:144906860-144907308	Static	Fadd	ENSMUST00000033394.7	Promoter (<=1kb)	0	309.454	143.912	-1.10504	Early
adult_loop_9343	chr7:144910000-144920000	chr7:145230000-145240000	chr7:144912808-144913291	Late	Oraov1	ENSMUST00000128057.7	Promoter (<=1kb)	0
adult_loop_9343	chr7:144910000-144920000	chr7:145230000-145240000	chr7:144914592-144915640	Static	Oraov1	ENSMUST00000128057.7	Promoter (<=1kb)	0
adult_loop_9343	chr7:144910000-144920000	chr7:145230000-145240000	chr7:145231645-145232000	Static	Oraov1	ENSMUST00000128057.7	Promoter (<=1kb)	0
adult_loop_9343	chr7:144910000-144920000	chr7:145230000-145240000	chr7:145239555-145239875	Static	Oraov1	ENSMUST00000128057.7	Promoter (<=1kb)	0
adult_loop_9344	chr7:144910000-144920000	chr7:145240000-145250000	chr7:144912808-144913291	Late	Oraov1	ENSMUST00000128057.7	Promoter (<=1kb)	0
adult_loop_9344	chr7:144910000-144920000	chr7:145240000-145250000	chr7:144914592-144915640	Static	Oraov1	ENSMUST00000128057.7	Promoter (<=1kb)	0
adult_loop_9344	chr7:144910000-144920000	chr7:145240000-145250000	chr7:145240931-145241410	Static	Oraov1	ENSMUST00000128057.7	Promoter (<=1kb)	0
adult_loop_9344	chr7:144910000-144920000	chr7:145240000-145250000	chr7:145243161-145243588	Static	Oraov1	ENSMUST00000128057.7	Promoter (<=1kb)	0
adult_loop_9345	chr7:144910000-144920000	chr7:145250000-145260000	chr7:144912808-144913291	Late	Oraov1	ENSMUST00000128057.7	Promoter (<=1kb)	0
adult_loop_9345	chr7:144910000-144920000	chr7:145250000-145260000	chr7:144914592-144915640	Static	Oraov1	ENSMUST00000128057.7	Promoter (<=1kb)	0
adult_loop_9345	chr7:144910000-144920000	chr7:145250000-145260000	chr7:145250343-145250758	Static	Oraov1	ENSMUST00000128057.7	Promoter (<=1kb)	0
adult_loop_9345	chr7:144910000-144920000	chr7:145250000-145260000	chr7:145253031-145253755	Static	Oraov1	ENSMUST00000128057.7	Promoter (<=1kb)	0
adult_loop_9345	chr7:145250000-145260000	chr7:144910000-144920000	chr7:144912808-144913291	Late		ENSMUST00000208867.1	Promoter (<=1kb)	0
adult_loop_9345	chr7:145250000-145260000	chr7:144910000-144920000	chr7:144914592-144915640	Static		ENSMUST00000208867.1	Promoter (<=1kb)	0
adult_loop_9345	chr7:145250000-145260000	chr7:144910000-144920000	chr7:145250343-145250758	Static		ENSMUST00000208867.1	Promoter (<=1kb)	0
adult_loop_9345	chr7:145250000-145260000	chr7:144910000-144920000	chr7:145253031-145253755	Static		ENSMUST00000208867.1	Promoter (<=1kb)	0
adult_loop_9346	chr7:144930000-144940000	chr7:145220000-145230000	chr7:144937458-144938441	Static	Ccnd1	ENSMUST00000093962.4	Promoter (<=1kb)	0	4608.7	1576.68	-1.54777	Early
adult_loop_9346	chr7:144930000-144940000	chr7:145220000-145230000	chr7:145222312-145222763	Static	Ccnd1	ENSMUST00000093962.4	Promoter (<=1kb)	0	4608.7	1576.68	-1.54777	Early
adult_loop_9347	chr7:144930000-144940000	chr7:145230000-145240000	chr7:144937458-144938441	Static	Ccnd1	ENSMUST00000093962.4	Promoter (<=1kb)	0	4608.7	1576.68	-1.54777	Early
adult_loop_9347	chr7:144930000-144940000	chr7:145230000-145240000	chr7:145231645-145232000	Static	Ccnd1	ENSMUST00000093962.4	Promoter (<=1kb)	0	4608.7	1576.68	-1.54777	Early
adult_loop_9347	chr7:144930000-144940000	chr7:145230000-145240000	chr7:145239555-145239875	Static	Ccnd1	ENSMUST00000093962.4	Promoter (<=1kb)	0	4608.7	1576.68	-1.54777	Early
adult_loop_9348	chr7:144930000-144940000	chr7:145240000-145250000	chr7:144937458-144938441	Static	Ccnd1	ENSMUST00000093962.4	Promoter (<=1kb)	0	4608.7	1576.68	-1.54777	Early
adult_loop_9348	chr7:144930000-144940000	chr7:145240000-145250000	chr7:145240931-145241410	Static	Ccnd1	ENSMUST00000093962.4	Promoter (<=1kb)	0	4608.7	1576.68	-1.54777	Early
adult_loop_9348	chr7:144930000-144940000	chr7:145240000-145250000	chr7:145243161-145243588	Static	Ccnd1	ENSMUST00000093962.4	Promoter (<=1kb)	0	4608.7	1576.68	-1.54777	Early
adult_loop_9349	chr7:144930000-144940000	chr7:145250000-145260000	chr7:144937458-144938441	Static	Ccnd1	ENSMUST00000093962.4	Promoter (<=1kb)	0	4608.7	1576.68	-1.54777	Early
adult_loop_9349	chr7:144930000-144940000	chr7:145250000-145260000	chr7:145250343-145250758	Static	Ccnd1	ENSMUST00000093962.4	Promoter (<=1kb)	0	4608.7	1576.68	-1.54777	Early
adult_loop_9349	chr7:144930000-144940000	chr7:145250000-145260000	chr7:145253031-145253755	Static	Ccnd1	ENSMUST00000093962.4	Promoter (<=1kb)	0	4608.7	1576.68	-1.54777	Early
adult_loop_9349	chr7:145250000-145260000	chr7:144930000-144940000	chr7:144937458-144938441	Static		ENSMUST00000208867.1	Promoter (<=1kb)	0
adult_loop_9349	chr7:145250000-145260000	chr7:144930000-144940000	chr7:145250343-145250758	Static		ENSMUST00000208867.1	Promoter (<=1kb)	0
adult_loop_9349	chr7:145250000-145260000	chr7:144930000-144940000	chr7:145253031-145253755	Static		ENSMUST00000208867.1	Promoter (<=1kb)	0
adult_loop_935	chr1:165230000-165240000	chr1:165460000-165470000	chr1:165236350-165237532	Static	Tiprl	ENSMUST00000043235.7	Promoter (<=1kb)	0	1779.05	1917.38	0.10736	Static
adult_loop_935	chr1:165230000-165240000	chr1:165460000-165470000	chr1:165459634-165461546	Late	Tiprl	ENSMUST00000043235.7	Promoter (<=1kb)	0	1779.05	1917.38	0.10736	Static
adult_loop_935	chr1:165460000-165470000	chr1:165230000-165240000	chr1:165236350-165237532	Static	Mpc2	ENSMUST00000027853.5	Promoter (<=1kb)	0	1647.75	1950.45	0.243462	Static
adult_loop_935	chr1:165460000-165470000	chr1:165230000-165240000	chr1:165459634-165461546	Late	Mpc2	ENSMUST00000027853.5	Promoter (<=1kb)	0	1647.75	1950.45	0.243462	Static
adult_loop_9350	chr7:144930000-144940000	chr7:145300000-145310000	chr7:144937458-144938441	Static	Ccnd1	ENSMUST00000093962.4	Promoter (<=1kb)	0	4608.7	1576.68	-1.54777	Early
adult_loop_9350	chr7:144930000-144940000	chr7:145300000-145310000	chr7:145299592-145300610	Late	Ccnd1	ENSMUST00000093962.4	Promoter (<=1kb)	0	4608.7	1576.68	-1.54777	Early
adult_loop_9350	chr7:144930000-144940000	chr7:145300000-145310000	chr7:145300934-145301635	Late	Ccnd1	ENSMUST00000093962.4	Promoter (<=1kb)	0	4608.7	1576.68	-1.54777	Early
adult_loop_9350	chr7:144930000-144940000	chr7:145300000-145310000	chr7:145308238-145308537	Static	Ccnd1	ENSMUST00000093962.4	Promoter (<=1kb)	0	4608.7	1576.68	-1.54777	Early
adult_loop_9350	chr7:145300000-145310000	chr7:144930000-144940000	chr7:144937458-144938441	Static	Mrgprf	ENSMUST00000033386.11	Promoter (<=1kb)	0	126.701	970.263	2.94417	Late
adult_loop_9350	chr7:145300000-145310000	chr7:144930000-144940000	chr7:145299592-145300610	Late	Mrgprf	ENSMUST00000033386.11	Promoter (<=1kb)	0	126.701	970.263	2.94417	Late
adult_loop_9350	chr7:145300000-145310000	chr7:144930000-144940000	chr7:145300934-145301635	Late	Mrgprf	ENSMUST00000033386.11	Promoter (<=1kb)	0	126.701	970.263	2.94417	Late
adult_loop_9350	chr7:145300000-145310000	chr7:144930000-144940000	chr7:145308238-145308537	Static	Mrgprf	ENSMUST00000033386.11	Promoter (<=1kb)	0	126.701	970.263	2.94417	Late
adult_loop_9351	chr7:145300000-145310000	chr7:145320000-145330000	chr7:145299592-145300610	Late	Mrgprf	ENSMUST00000033386.11	Promoter (<=1kb)	0	126.701	970.263	2.94417	Late
adult_loop_9351	chr7:145300000-145310000	chr7:145320000-145330000	chr7:145300934-145301635	Late	Mrgprf	ENSMUST00000033386.11	Promoter (<=1kb)	0	126.701	970.263	2.94417	Late
adult_loop_9351	chr7:145300000-145310000	chr7:145320000-145330000	chr7:145308238-145308537	Static	Mrgprf	ENSMUST00000033386.11	Promoter (<=1kb)	0	126.701	970.263	2.94417	Late
adult_loop_9351	chr7:145300000-145310000	chr7:145320000-145330000	chr7:145319482-145320026	Static	Mrgprf	ENSMUST00000033386.11	Promoter (<=1kb)	0	126.701	970.263	2.94417	Late
adult_loop_9351	chr7:145300000-145310000	chr7:145320000-145330000	chr7:145323628-145324061	Late	Mrgprf	ENSMUST00000033386.11	Promoter (<=1kb)	0	126.701	970.263	2.94417	Late
adult_loop_9352	chr7:145300000-145310000	chr7:145330000-145340000	chr7:145299592-145300610	Late	Mrgprf	ENSMUST00000033386.11	Promoter (<=1kb)	0	126.701	970.263	2.94417	Late
adult_loop_9352	chr7:145300000-145310000	chr7:145330000-145340000	chr7:145300934-145301635	Late	Mrgprf	ENSMUST00000033386.11	Promoter (<=1kb)	0	126.701	970.263	2.94417	Late
adult_loop_9352	chr7:145300000-145310000	chr7:145330000-145340000	chr7:145308238-145308537	Static	Mrgprf	ENSMUST00000033386.11	Promoter (<=1kb)	0	126.701	970.263	2.94417	Late
adult_loop_9352	chr7:145300000-145310000	chr7:145330000-145340000	chr7:145335049-145336111	Late	Mrgprf	ENSMUST00000033386.11	Promoter (<=1kb)	0	126.701	970.263	2.94417	Late
adult_loop_9353	chr8:3270000-3280000	chr8:3170000-3180000	chr8:3278859-3279895	Late	Insr	ENSMUST00000091291.4	Promoter (<=1kb)	0	2470.82	2613.52	0.0812402	Static
adult_loop_9354	chr8:3270000-3280000	chr8:3180000-3190000	chr8:3278859-3279895	Late	Insr	ENSMUST00000091291.4	Promoter (<=1kb)	0	2470.82	2613.52	0.0812402	Static
adult_loop_9355	chr8:3190000-3200000	chr8:3270000-3280000	chr8:3278859-3279895	Late		ENSMUST00000207100.1	Promoter (<=1kb)	0
adult_loop_9355	chr8:3270000-3280000	chr8:3190000-3200000	chr8:3278859-3279895	Late	Insr	ENSMUST00000091291.4	Promoter (<=1kb)	0	2470.82	2613.52	0.0812402	Static
adult_loop_9356	chr8:3270000-3280000	chr8:3200000-3210000	chr8:3278859-3279895	Late	Insr	ENSMUST00000091291.4	Promoter (<=1kb)	0	2470.82	2613.52	0.0812402	Static
adult_loop_9357	chr8:3270000-3280000	chr8:3210000-3220000	chr8:3211442-3211719	Static	Insr	ENSMUST00000091291.4	Promoter (<=1kb)	0	2470.82	2613.52	0.0812402	Static
adult_loop_9357	chr8:3270000-3280000	chr8:3210000-3220000	chr8:3212623-3212898	Static	Insr	ENSMUST00000091291.4	Promoter (<=1kb)	0	2470.82	2613.52	0.0812402	Static
adult_loop_9357	chr8:3270000-3280000	chr8:3210000-3220000	chr8:3278859-3279895	Late	Insr	ENSMUST00000091291.4	Promoter (<=1kb)	0	2470.82	2613.52	0.0812402	Static
adult_loop_9358	chr8:3270000-3280000	chr8:3220000-3230000	chr8:3220893-3221768	Static	Insr	ENSMUST00000091291.4	Promoter (<=1kb)	0	2470.82	2613.52	0.0812402	Static
adult_loop_9358	chr8:3270000-3280000	chr8:3220000-3230000	chr8:3278859-3279895	Late	Insr	ENSMUST00000091291.4	Promoter (<=1kb)	0	2470.82	2613.52	0.0812402	Static
adult_loop_9359	chr8:3270000-3280000	chr8:3290000-3300000	chr8:3278859-3279895	Late	Insr	ENSMUST00000091291.4	Promoter (<=1kb)	0	2470.82	2613.52	0.0812402	Static
adult_loop_936	chr1:165380000-165390000	chr1:165450000-165460000	chr1:165459634-165461546	Late	Dcaf6	ENSMUST00000194869.5	Promoter (<=1kb)	0	2001.35	2850.71	0.510255	Late
adult_loop_9360	chr8:3620000-3630000	chr8:3590000-3600000	chr8:3620965-3621889	Static		ENSMUST00000208950.1	Promoter (<=1kb)	0
adult_loop_9361	chr8:4160000-4170000	chr8:4610000-4620000	chr8:4165743-4166218	Static	Evi5l	ENSMUST00000177499.7	Promoter (<=1kb)	0	6114.33	3885.13	-0.653993	Early
adult_loop_9361	chr8:4160000-4170000	chr8:4610000-4620000	chr8:4166339-4167266	Static	Evi5l	ENSMUST00000177499.7	Promoter (<=1kb)	0	6114.33	3885.13	-0.653993	Early
adult_loop_9361	chr8:4160000-4170000	chr8:4610000-4620000	chr8:4612814-4613814	Static	Evi5l	ENSMUST00000177499.7	Promoter (<=1kb)	0	6114.33	3885.13	-0.653993	Early
adult_loop_9361	chr8:4610000-4620000	chr8:4160000-4170000	chr8:4165743-4166218	Static		ENSMUST00000202692.4	Promoter (<=1kb)	0
adult_loop_9361	chr8:4610000-4620000	chr8:4160000-4170000	chr8:4166339-4167266	Static		ENSMUST00000202692.4	Promoter (<=1kb)	0
adult_loop_9361	chr8:4610000-4620000	chr8:4160000-4170000	chr8:4612814-4613814	Static		ENSMUST00000202692.4	Promoter (<=1kb)	0
adult_loop_9362	chr8:4230000-4240000	chr8:4190000-4200000	chr8:4193018-4193647	Static	Map2k7	ENSMUST00000110998.8	Promoter (<=1kb)	0	1.7619	3.37751	0.966545	Static
adult_loop_9362	chr8:4230000-4240000	chr8:4190000-4200000	chr8:4238080-4239419	Static	Map2k7	ENSMUST00000110998.8	Promoter (<=1kb)	0	1.7619	3.37751	0.966545	Static
adult_loop_9363	chr8:4250000-4260000	chr8:4190000-4200000	chr8:4193018-4193647	Static	Tgfbr3l	ENSMUST00000142865.1	Promoter (<=1kb)	0	0	0
adult_loop_9363	chr8:4250000-4260000	chr8:4190000-4200000	chr8:4252902-4253778	Late	Tgfbr3l	ENSMUST00000142865.1	Promoter (<=1kb)	0	0	0
adult_loop_9363	chr8:4250000-4260000	chr8:4190000-4200000	chr8:4258343-4259629	Early	Tgfbr3l	ENSMUST00000142865.1	Promoter (<=1kb)	0	0	0
adult_loop_9364	chr8:4230000-4240000	chr8:4250000-4260000	chr8:4238080-4239419	Static	Map2k7	ENSMUST00000110998.8	Promoter (<=1kb)	0	1.7619	3.37751	0.966545	Static
adult_loop_9364	chr8:4230000-4240000	chr8:4250000-4260000	chr8:4252902-4253778	Late	Map2k7	ENSMUST00000110998.8	Promoter (<=1kb)	0	1.7619	3.37751	0.966545	Static
adult_loop_9364	chr8:4230000-4240000	chr8:4250000-4260000	chr8:4258343-4259629	Early	Map2k7	ENSMUST00000110998.8	Promoter (<=1kb)	0	1.7619	3.37751	0.966545	Static
adult_loop_9364	chr8:4250000-4260000	chr8:4230000-4240000	chr8:4238080-4239419	Static	Tgfbr3l	ENSMUST00000142865.1	Promoter (<=1kb)	0	0	0
adult_loop_9364	chr8:4250000-4260000	chr8:4230000-4240000	chr8:4252902-4253778	Late	Tgfbr3l	ENSMUST00000142865.1	Promoter (<=1kb)	0	0	0
adult_loop_9364	chr8:4250000-4260000	chr8:4230000-4240000	chr8:4258343-4259629	Early	Tgfbr3l	ENSMUST00000142865.1	Promoter (<=1kb)	0	0	0
adult_loop_9365	chr8:4320000-4330000	chr8:4490000-4500000	chr8:4324487-4325621	Static	Elavl1	ENSMUST00000098950.5	Promoter (<=1kb)	0	3291.75	2676.86	-0.298549	Early
adult_loop_9365	chr8:4320000-4330000	chr8:4490000-4500000	chr8:4493375-4494227	Late	Elavl1	ENSMUST00000098950.5	Promoter (<=1kb)	0	3291.75	2676.86	-0.298549	Early
adult_loop_9365	chr8:4490000-4500000	chr8:4320000-4330000	chr8:4324487-4325621	Static	Cers4	ENSMUST00000177010.9	Promoter (<=1kb)	0	1685.59	1647.78	-0.0333045	Static
adult_loop_9365	chr8:4490000-4500000	chr8:4320000-4330000	chr8:4493375-4494227	Late	Cers4	ENSMUST00000177010.9	Promoter (<=1kb)	0	1685.59	1647.78	-0.0333045	Static
adult_loop_9366	chr8:4320000-4330000	chr8:4500000-4510000	chr8:4324487-4325621	Static	Elavl1	ENSMUST00000098950.5	Promoter (<=1kb)	0	3291.75	2676.86	-0.298549	Early
adult_loop_9367	chr8:4320000-4330000	chr8:4510000-4520000	chr8:4324487-4325621	Static	Elavl1	ENSMUST00000098950.5	Promoter (<=1kb)	0	3291.75	2676.86	-0.298549	Early
adult_loop_9368	chr8:8660000-8670000	chr8:8220000-8230000	chr8:8660534-8662060	Early	Efnb2	ENSMUST00000001319.14	Promoter (<=1kb)	0	1609.85	1140.47	-0.497877	Early
adult_loop_9369	chr8:9770000-9780000	chr8:9230000-9240000	chr8:9233188-9233719	Static	Fam155a	ENSMUST00000110969.4	Promoter (<=1kb)	0	1772.43	2993.83	0.755593	Late
adult_loop_9369	chr8:9770000-9780000	chr8:9230000-9240000	chr8:9770275-9770926	Static	Fam155a	ENSMUST00000110969.4	Promoter (<=1kb)	0	1772.43	2993.83	0.755593	Late
adult_loop_9369	chr8:9770000-9780000	chr8:9230000-9240000	chr8:9770953-9772095	Static	Fam155a	ENSMUST00000110969.4	Promoter (<=1kb)	0	1772.43	2993.83	0.755593	Late
adult_loop_9369	chr8:9770000-9780000	chr8:9230000-9240000	chr8:9772355-9772747	Static	Fam155a	ENSMUST00000110969.4	Promoter (<=1kb)	0	1772.43	2993.83	0.755593	Late
adult_loop_937	chr1:165380000-165390000	chr1:165460000-165470000	chr1:165459634-165461546	Late	Dcaf6	ENSMUST00000194869.5	Promoter (<=1kb)	0	2001.35	2850.71	0.510255	Late
adult_loop_937	chr1:165460000-165470000	chr1:165380000-165390000	chr1:165459634-165461546	Late	Mpc2	ENSMUST00000027853.5	Promoter (<=1kb)	0	1647.75	1950.45	0.243462	Static
adult_loop_9370	chr8:9770000-9780000	chr8:9240000-9250000	chr8:9245953-9246610	Static	Fam155a	ENSMUST00000110969.4	Promoter (<=1kb)	0	1772.43	2993.83	0.755593	Late
adult_loop_9370	chr8:9770000-9780000	chr8:9240000-9250000	chr8:9770275-9770926	Static	Fam155a	ENSMUST00000110969.4	Promoter (<=1kb)	0	1772.43	2993.83	0.755593	Late
adult_loop_9370	chr8:9770000-9780000	chr8:9240000-9250000	chr8:9770953-9772095	Static	Fam155a	ENSMUST00000110969.4	Promoter (<=1kb)	0	1772.43	2993.83	0.755593	Late
adult_loop_9370	chr8:9770000-9780000	chr8:9240000-9250000	chr8:9772355-9772747	Static	Fam155a	ENSMUST00000110969.4	Promoter (<=1kb)	0	1772.43	2993.83	0.755593	Late
adult_loop_9371	chr8:9770000-9780000	chr8:9260000-9270000	chr8:9770275-9770926	Static	Fam155a	ENSMUST00000110969.4	Promoter (<=1kb)	0	1772.43	2993.83	0.755593	Late
adult_loop_9371	chr8:9770000-9780000	chr8:9260000-9270000	chr8:9770953-9772095	Static	Fam155a	ENSMUST00000110969.4	Promoter (<=1kb)	0	1772.43	2993.83	0.755593	Late
adult_loop_9371	chr8:9770000-9780000	chr8:9260000-9270000	chr8:9772355-9772747	Static	Fam155a	ENSMUST00000110969.4	Promoter (<=1kb)	0	1772.43	2993.83	0.755593	Late
adult_loop_9372	chr8:9320000-9330000	chr8:9770000-9780000	chr8:9770275-9770926	Static		ENSMUST00000207297.1	Promoter (<=1kb)	0
adult_loop_9372	chr8:9320000-9330000	chr8:9770000-9780000	chr8:9770953-9772095	Static		ENSMUST00000207297.1	Promoter (<=1kb)	0
adult_loop_9372	chr8:9320000-9330000	chr8:9770000-9780000	chr8:9772355-9772747	Static		ENSMUST00000207297.1	Promoter (<=1kb)	0
adult_loop_9372	chr8:9770000-9780000	chr8:9320000-9330000	chr8:9770275-9770926	Static	Fam155a	ENSMUST00000110969.4	Promoter (<=1kb)	0	1772.43	2993.83	0.755593	Late
adult_loop_9372	chr8:9770000-9780000	chr8:9320000-9330000	chr8:9770953-9772095	Static	Fam155a	ENSMUST00000110969.4	Promoter (<=1kb)	0	1772.43	2993.83	0.755593	Late
adult_loop_9372	chr8:9770000-9780000	chr8:9320000-9330000	chr8:9772355-9772747	Static	Fam155a	ENSMUST00000110969.4	Promoter (<=1kb)	0	1772.43	2993.83	0.755593	Late
adult_loop_9373	chr8:9770000-9780000	chr8:9340000-9350000	chr8:9344179-9344478	Static	Fam155a	ENSMUST00000110969.4	Promoter (<=1kb)	0	1772.43	2993.83	0.755593	Late
adult_loop_9373	chr8:9770000-9780000	chr8:9340000-9350000	chr8:9348670-9349157	Static	Fam155a	ENSMUST00000110969.4	Promoter (<=1kb)	0	1772.43	2993.83	0.755593	Late
adult_loop_9373	chr8:9770000-9780000	chr8:9340000-9350000	chr8:9770275-9770926	Static	Fam155a	ENSMUST00000110969.4	Promoter (<=1kb)	0	1772.43	2993.83	0.755593	Late
adult_loop_9373	chr8:9770000-9780000	chr8:9340000-9350000	chr8:9770953-9772095	Static	Fam155a	ENSMUST00000110969.4	Promoter (<=1kb)	0	1772.43	2993.83	0.755593	Late
adult_loop_9373	chr8:9770000-9780000	chr8:9340000-9350000	chr8:9772355-9772747	Static	Fam155a	ENSMUST00000110969.4	Promoter (<=1kb)	0	1772.43	2993.83	0.755593	Late
adult_loop_9374	chr8:9770000-9780000	chr8:9360000-9370000	chr8:9369088-9369551	Static	Fam155a	ENSMUST00000110969.4	Promoter (<=1kb)	0	1772.43	2993.83	0.755593	Late
adult_loop_9374	chr8:9770000-9780000	chr8:9360000-9370000	chr8:9770275-9770926	Static	Fam155a	ENSMUST00000110969.4	Promoter (<=1kb)	0	1772.43	2993.83	0.755593	Late
adult_loop_9374	chr8:9770000-9780000	chr8:9360000-9370000	chr8:9770953-9772095	Static	Fam155a	ENSMUST00000110969.4	Promoter (<=1kb)	0	1772.43	2993.83	0.755593	Late
adult_loop_9374	chr8:9770000-9780000	chr8:9360000-9370000	chr8:9772355-9772747	Static	Fam155a	ENSMUST00000110969.4	Promoter (<=1kb)	0	1772.43	2993.83	0.755593	Late
adult_loop_9375	chr8:9770000-9780000	chr8:9400000-9410000	chr8:9770275-9770926	Static	Fam155a	ENSMUST00000110969.4	Promoter (<=1kb)	0	1772.43	2993.83	0.755593	Late
adult_loop_9375	chr8:9770000-9780000	chr8:9400000-9410000	chr8:9770953-9772095	Static	Fam155a	ENSMUST00000110969.4	Promoter (<=1kb)	0	1772.43	2993.83	0.755593	Late
adult_loop_9375	chr8:9770000-9780000	chr8:9400000-9410000	chr8:9772355-9772747	Static	Fam155a	ENSMUST00000110969.4	Promoter (<=1kb)	0	1772.43	2993.83	0.755593	Late
adult_loop_9376	chr8:9770000-9780000	chr8:9430000-9440000	chr8:9770275-9770926	Static	Fam155a	ENSMUST00000110969.4	Promoter (<=1kb)	0	1772.43	2993.83	0.755593	Late
adult_loop_9376	chr8:9770000-9780000	chr8:9430000-9440000	chr8:9770953-9772095	Static	Fam155a	ENSMUST00000110969.4	Promoter (<=1kb)	0	1772.43	2993.83	0.755593	Late
adult_loop_9376	chr8:9770000-9780000	chr8:9430000-9440000	chr8:9772355-9772747	Static	Fam155a	ENSMUST00000110969.4	Promoter (<=1kb)	0	1772.43	2993.83	0.755593	Late
adult_loop_9377	chr8:9770000-9780000	chr8:9930000-9940000	chr8:9770275-9770926	Static	Fam155a	ENSMUST00000110969.4	Promoter (<=1kb)	0	1772.43	2993.83	0.755593	Late
adult_loop_9377	chr8:9770000-9780000	chr8:9930000-9940000	chr8:9770953-9772095	Static	Fam155a	ENSMUST00000110969.4	Promoter (<=1kb)	0	1772.43	2993.83	0.755593	Late
adult_loop_9377	chr8:9770000-9780000	chr8:9930000-9940000	chr8:9772355-9772747	Static	Fam155a	ENSMUST00000110969.4	Promoter (<=1kb)	0	1772.43	2993.83	0.755593	Late
adult_loop_9377	chr8:9770000-9780000	chr8:9930000-9940000	chr8:9935117-9935520	Static	Fam155a	ENSMUST00000110969.4	Promoter (<=1kb)	0	1772.43	2993.83	0.755593	Late
adult_loop_9378	chr8:11000000-11010000	chr8:10430000-10440000	chr8:10438800-10439172	Static	Irs2	ENSMUST00000040514.7	Promoter (<=1kb)	0	1445.75	2852.85	0.981287	Late
adult_loop_9378	chr8:11000000-11010000	chr8:10430000-10440000	chr8:11006883-11007511	Static	Irs2	ENSMUST00000040514.7	Promoter (<=1kb)	0	1445.75	2852.85	0.981287	Late
adult_loop_9378	chr8:11000000-11010000	chr8:10430000-10440000	chr8:11008099-11009837	Late	Irs2	ENSMUST00000040514.7	Promoter (<=1kb)	0	1445.75	2852.85	0.981287	Late
adult_loop_9379	chr8:11000000-11010000	chr8:10450000-10460000	chr8:11006883-11007511	Static	Irs2	ENSMUST00000040514.7	Promoter (<=1kb)	0	1445.75	2852.85	0.981287	Late
adult_loop_9379	chr8:11000000-11010000	chr8:10450000-10460000	chr8:11008099-11009837	Late	Irs2	ENSMUST00000040514.7	Promoter (<=1kb)	0	1445.75	2852.85	0.981287	Late
adult_loop_938	chr1:165630000-165640000	chr1:165570000-165580000	chr1:165631158-165631437	Static	Mpzl1	ENSMUST00000068705.12	Promoter (<=1kb)	0	3719.95	1667.77	-1.15719	Early
adult_loop_938	chr1:165630000-165640000	chr1:165570000-165580000	chr1:165633884-165634989	Late	Mpzl1	ENSMUST00000068705.12	Promoter (<=1kb)	0	3719.95	1667.77	-1.15719	Early
adult_loop_9380	chr8:11000000-11010000	chr8:10560000-10570000	chr8:11006883-11007511	Static	Irs2	ENSMUST00000040514.7	Promoter (<=1kb)	0	1445.75	2852.85	0.981287	Late
adult_loop_9380	chr8:11000000-11010000	chr8:10560000-10570000	chr8:11008099-11009837	Late	Irs2	ENSMUST00000040514.7	Promoter (<=1kb)	0	1445.75	2852.85	0.981287	Late
adult_loop_9381	chr8:11000000-11010000	chr8:10570000-10580000	chr8:11006883-11007511	Static	Irs2	ENSMUST00000040514.7	Promoter (<=1kb)	0	1445.75	2852.85	0.981287	Late
adult_loop_9381	chr8:11000000-11010000	chr8:10570000-10580000	chr8:11008099-11009837	Late	Irs2	ENSMUST00000040514.7	Promoter (<=1kb)	0	1445.75	2852.85	0.981287	Late
adult_loop_9382	chr8:11000000-11010000	chr8:10580000-10590000	chr8:11006883-11007511	Static	Irs2	ENSMUST00000040514.7	Promoter (<=1kb)	0	1445.75	2852.85	0.981287	Late
adult_loop_9382	chr8:11000000-11010000	chr8:10580000-10590000	chr8:11008099-11009837	Late	Irs2	ENSMUST00000040514.7	Promoter (<=1kb)	0	1445.75	2852.85	0.981287	Late
adult_loop_9383	chr8:11000000-11010000	chr8:10590000-10600000	chr8:11006883-11007511	Static	Irs2	ENSMUST00000040514.7	Promoter (<=1kb)	0	1445.75	2852.85	0.981287	Late
adult_loop_9383	chr8:11000000-11010000	chr8:10590000-10600000	chr8:11008099-11009837	Late	Irs2	ENSMUST00000040514.7	Promoter (<=1kb)	0	1445.75	2852.85	0.981287	Late
adult_loop_9384	chr8:11000000-11010000	chr8:10600000-10610000	chr8:11006883-11007511	Static	Irs2	ENSMUST00000040514.7	Promoter (<=1kb)	0	1445.75	2852.85	0.981287	Late
adult_loop_9384	chr8:11000000-11010000	chr8:10600000-10610000	chr8:11008099-11009837	Late	Irs2	ENSMUST00000040514.7	Promoter (<=1kb)	0	1445.75	2852.85	0.981287	Late
adult_loop_9385	chr8:11000000-11010000	chr8:10700000-10710000	chr8:11006883-11007511	Static	Irs2	ENSMUST00000040514.7	Promoter (<=1kb)	0	1445.75	2852.85	0.981287	Late
adult_loop_9385	chr8:11000000-11010000	chr8:10700000-10710000	chr8:11008099-11009837	Late	Irs2	ENSMUST00000040514.7	Promoter (<=1kb)	0	1445.75	2852.85	0.981287	Late
adult_loop_9386	chr8:11000000-11010000	chr8:11130000-11140000	chr8:11006883-11007511	Static	Irs2	ENSMUST00000040514.7	Promoter (<=1kb)	0	1445.75	2852.85	0.981287	Late
adult_loop_9386	chr8:11000000-11010000	chr8:11130000-11140000	chr8:11008099-11009837	Late	Irs2	ENSMUST00000040514.7	Promoter (<=1kb)	0	1445.75	2852.85	0.981287	Late
adult_loop_9386	chr8:11000000-11010000	chr8:11130000-11140000	chr8:11133765-11134143	Static	Irs2	ENSMUST00000040514.7	Promoter (<=1kb)	0	1445.75	2852.85	0.981287	Late
adult_loop_9387	chr8:11000000-11010000	chr8:11140000-11150000	chr8:11006883-11007511	Static	Irs2	ENSMUST00000040514.7	Promoter (<=1kb)	0	1445.75	2852.85	0.981287	Late
adult_loop_9387	chr8:11000000-11010000	chr8:11140000-11150000	chr8:11008099-11009837	Late	Irs2	ENSMUST00000040514.7	Promoter (<=1kb)	0	1445.75	2852.85	0.981287	Late
adult_loop_9387	chr8:11000000-11010000	chr8:11140000-11150000	chr8:11148838-11149113	Static	Irs2	ENSMUST00000040514.7	Promoter (<=1kb)	0	1445.75	2852.85	0.981287	Late
adult_loop_9387	chr8:11000000-11010000	chr8:11140000-11150000	chr8:11149182-11150082	Late	Irs2	ENSMUST00000040514.7	Promoter (<=1kb)	0	1445.75	2852.85	0.981287	Late
adult_loop_9388	chr8:11000000-11010000	chr8:11150000-11160000	chr8:11006883-11007511	Static	Irs2	ENSMUST00000040514.7	Promoter (<=1kb)	0	1445.75	2852.85	0.981287	Late
adult_loop_9388	chr8:11000000-11010000	chr8:11150000-11160000	chr8:11008099-11009837	Late	Irs2	ENSMUST00000040514.7	Promoter (<=1kb)	0	1445.75	2852.85	0.981287	Late
adult_loop_9388	chr8:11000000-11010000	chr8:11150000-11160000	chr8:11149182-11150082	Late	Irs2	ENSMUST00000040514.7	Promoter (<=1kb)	0	1445.75	2852.85	0.981287	Late
adult_loop_9388	chr8:11000000-11010000	chr8:11150000-11160000	chr8:11156269-11156544	Static	Irs2	ENSMUST00000040514.7	Promoter (<=1kb)	0	1445.75	2852.85	0.981287	Late
adult_loop_9389	chr8:11000000-11010000	chr8:11160000-11170000	chr8:11006883-11007511	Static	Irs2	ENSMUST00000040514.7	Promoter (<=1kb)	0	1445.75	2852.85	0.981287	Late
adult_loop_9389	chr8:11000000-11010000	chr8:11160000-11170000	chr8:11008099-11009837	Late	Irs2	ENSMUST00000040514.7	Promoter (<=1kb)	0	1445.75	2852.85	0.981287	Late
adult_loop_939	chr1:165640000-165650000	chr1:165570000-165580000	chr1:165641414-165643244	Static	Mpzl1	ENSMUST00000193023.1	3' UTR	-5462	3719.95	1667.77	-1.15719	Early
adult_loop_9390	chr8:11000000-11010000	chr8:11170000-11180000	chr8:11006883-11007511	Static	Irs2	ENSMUST00000040514.7	Promoter (<=1kb)	0	1445.75	2852.85	0.981287	Late
adult_loop_9390	chr8:11000000-11010000	chr8:11170000-11180000	chr8:11008099-11009837	Late	Irs2	ENSMUST00000040514.7	Promoter (<=1kb)	0	1445.75	2852.85	0.981287	Late
adult_loop_9390	chr8:11000000-11010000	chr8:11170000-11180000	chr8:11173046-11173504	Static	Irs2	ENSMUST00000040514.7	Promoter (<=1kb)	0	1445.75	2852.85	0.981287	Late
adult_loop_9390	chr8:11000000-11010000	chr8:11170000-11180000	chr8:11173774-11174168	Static	Irs2	ENSMUST00000040514.7	Promoter (<=1kb)	0	1445.75	2852.85	0.981287	Late
adult_loop_9391	chr8:11000000-11010000	chr8:11180000-11190000	chr8:11006883-11007511	Static	Irs2	ENSMUST00000040514.7	Promoter (<=1kb)	0	1445.75	2852.85	0.981287	Late
adult_loop_9391	chr8:11000000-11010000	chr8:11180000-11190000	chr8:11008099-11009837	Late	Irs2	ENSMUST00000040514.7	Promoter (<=1kb)	0	1445.75	2852.85	0.981287	Late
adult_loop_9391	chr8:11000000-11010000	chr8:11180000-11190000	chr8:11187576-11188170	Static	Irs2	ENSMUST00000040514.7	Promoter (<=1kb)	0	1445.75	2852.85	0.981287	Late
adult_loop_9392	chr8:11000000-11010000	chr8:11190000-11200000	chr8:11006883-11007511	Static	Irs2	ENSMUST00000040514.7	Promoter (<=1kb)	0	1445.75	2852.85	0.981287	Late
adult_loop_9392	chr8:11000000-11010000	chr8:11190000-11200000	chr8:11008099-11009837	Late	Irs2	ENSMUST00000040514.7	Promoter (<=1kb)	0	1445.75	2852.85	0.981287	Late
adult_loop_9393	chr8:11550000-11560000	chr8:11570000-11580000	chr8:11555029-11557059	Late		ENSMUST00000211007.1	Promoter (<=1kb)	0
adult_loop_9393	chr8:11550000-11560000	chr8:11570000-11580000	chr8:11557536-11558110	Static		ENSMUST00000211007.1	Promoter (<=1kb)	0
adult_loop_9393	chr8:11550000-11560000	chr8:11570000-11580000	chr8:11550308-11550799	Static		ENSMUST00000211007.1	Promoter (<=1kb)	0
adult_loop_9394	chr8:11550000-11560000	chr8:11600000-11610000	chr8:11555029-11557059	Late		ENSMUST00000211007.1	Promoter (<=1kb)	0
adult_loop_9394	chr8:11550000-11560000	chr8:11600000-11610000	chr8:11557536-11558110	Static		ENSMUST00000211007.1	Promoter (<=1kb)	0
adult_loop_9394	chr8:11550000-11560000	chr8:11600000-11610000	chr8:11550308-11550799	Static		ENSMUST00000211007.1	Promoter (<=1kb)	0
adult_loop_9395	chr8:11550000-11560000	chr8:11610000-11620000	chr8:11555029-11557059	Late		ENSMUST00000211007.1	Promoter (<=1kb)	0
adult_loop_9395	chr8:11550000-11560000	chr8:11610000-11620000	chr8:11557536-11558110	Static		ENSMUST00000211007.1	Promoter (<=1kb)	0
adult_loop_9395	chr8:11550000-11560000	chr8:11610000-11620000	chr8:11550308-11550799	Static		ENSMUST00000211007.1	Promoter (<=1kb)	0
adult_loop_9395	chr8:11550000-11560000	chr8:11610000-11620000	chr8:11614302-11614727	Static		ENSMUST00000211007.1	Promoter (<=1kb)	0
adult_loop_9396	chr8:11550000-11560000	chr8:11620000-11630000	chr8:11555029-11557059	Late		ENSMUST00000211007.1	Promoter (<=1kb)	0
adult_loop_9396	chr8:11620000-11630000	chr8:11550000-11560000	chr8:11555029-11557059	Late		ENSMUST00000211690.1	Promoter (<=1kb)	0
adult_loop_9396	chr8:11550000-11560000	chr8:11620000-11630000	chr8:11557536-11558110	Static		ENSMUST00000211007.1	Promoter (<=1kb)	0
adult_loop_9396	chr8:11620000-11630000	chr8:11550000-11560000	chr8:11557536-11558110	Static		ENSMUST00000211690.1	Promoter (<=1kb)	0
adult_loop_9396	chr8:11550000-11560000	chr8:11620000-11630000	chr8:11550308-11550799	Static		ENSMUST00000211007.1	Promoter (<=1kb)	0
adult_loop_9396	chr8:11620000-11630000	chr8:11550000-11560000	chr8:11550308-11550799	Static		ENSMUST00000211690.1	Promoter (<=1kb)	0
adult_loop_9397	chr8:11550000-11560000	chr8:11630000-11640000	chr8:11555029-11557059	Late		ENSMUST00000211007.1	Promoter (<=1kb)	0
adult_loop_9397	chr8:11630000-11640000	chr8:11550000-11560000	chr8:11555029-11557059	Late		ENSMUST00000210530.1	Promoter (<=1kb)	0
adult_loop_9397	chr8:11550000-11560000	chr8:11630000-11640000	chr8:11557536-11558110	Static		ENSMUST00000211007.1	Promoter (<=1kb)	0
adult_loop_9397	chr8:11630000-11640000	chr8:11550000-11560000	chr8:11557536-11558110	Static		ENSMUST00000210530.1	Promoter (<=1kb)	0
adult_loop_9397	chr8:11550000-11560000	chr8:11630000-11640000	chr8:11550308-11550799	Static		ENSMUST00000211007.1	Promoter (<=1kb)	0
adult_loop_9397	chr8:11630000-11640000	chr8:11550000-11560000	chr8:11550308-11550799	Static		ENSMUST00000210530.1	Promoter (<=1kb)	0
adult_loop_9397	chr8:11550000-11560000	chr8:11630000-11640000	chr8:11634883-11636853	Late		ENSMUST00000211007.1	Promoter (<=1kb)	0
adult_loop_9397	chr8:11630000-11640000	chr8:11550000-11560000	chr8:11634883-11636853	Late		ENSMUST00000210530.1	Promoter (<=1kb)	0
adult_loop_9398	chr8:11550000-11560000	chr8:11710000-11720000	chr8:11555029-11557059	Late		ENSMUST00000211007.1	Promoter (<=1kb)	0
adult_loop_9398	chr8:11550000-11560000	chr8:11710000-11720000	chr8:11557536-11558110	Static		ENSMUST00000211007.1	Promoter (<=1kb)	0
adult_loop_9398	chr8:11550000-11560000	chr8:11710000-11720000	chr8:11550308-11550799	Static		ENSMUST00000211007.1	Promoter (<=1kb)	0
adult_loop_9398	chr8:11550000-11560000	chr8:11710000-11720000	chr8:11716238-11716526	Early		ENSMUST00000211007.1	Promoter (<=1kb)	0
adult_loop_9399	chr8:11550000-11560000	chr8:11720000-11730000	chr8:11555029-11557059	Late		ENSMUST00000211007.1	Promoter (<=1kb)	0
adult_loop_9399	chr8:11720000-11730000	chr8:11550000-11560000	chr8:11555029-11557059	Late		ENSMUST00000210104.1	Promoter (<=1kb)	0
adult_loop_9399	chr8:11550000-11560000	chr8:11720000-11730000	chr8:11557536-11558110	Static		ENSMUST00000211007.1	Promoter (<=1kb)	0
adult_loop_9399	chr8:11720000-11730000	chr8:11550000-11560000	chr8:11557536-11558110	Static		ENSMUST00000210104.1	Promoter (<=1kb)	0
adult_loop_9399	chr8:11550000-11560000	chr8:11720000-11730000	chr8:11550308-11550799	Static		ENSMUST00000211007.1	Promoter (<=1kb)	0
adult_loop_9399	chr8:11720000-11730000	chr8:11550000-11560000	chr8:11550308-11550799	Static		ENSMUST00000210104.1	Promoter (<=1kb)	0
adult_loop_9399	chr8:11550000-11560000	chr8:11720000-11730000	chr8:11727403-11728883	Static		ENSMUST00000211007.1	Promoter (<=1kb)	0
adult_loop_9399	chr8:11720000-11730000	chr8:11550000-11560000	chr8:11727403-11728883	Static		ENSMUST00000210104.1	Promoter (<=1kb)	0
adult_loop_94	chr1:36060000-36070000	chr1:35840000-35850000	chr1:35839774-35840027	Early	Hs6st1	ENSMUST00000088174.3	Promoter (<=1kb)	0	2444.65	3314.04	0.439388	Late
adult_loop_94	chr1:36060000-36070000	chr1:35840000-35850000	chr1:36064873-36065228	Static	Hs6st1	ENSMUST00000088174.3	Promoter (<=1kb)	0	2444.65	3314.04	0.439388	Late
adult_loop_94	chr1:36060000-36070000	chr1:35840000-35850000	chr1:36068046-36069609	Late	Hs6st1	ENSMUST00000088174.3	Promoter (<=1kb)	0	2444.65	3314.04	0.439388	Late
adult_loop_940	chr1:165600000-165610000	chr1:165630000-165640000	chr1:165631158-165631437	Static	Mpzl1	ENSMUST00000195410.5	Promoter (<=1kb)	0	3719.95	1667.77	-1.15719	Early
adult_loop_940	chr1:165630000-165640000	chr1:165600000-165610000	chr1:165631158-165631437	Static	Mpzl1	ENSMUST00000068705.12	Promoter (<=1kb)	0	3719.95	1667.77	-1.15719	Early
adult_loop_940	chr1:165600000-165610000	chr1:165630000-165640000	chr1:165633884-165634989	Late	Mpzl1	ENSMUST00000195410.5	Promoter (<=1kb)	0	3719.95	1667.77	-1.15719	Early
adult_loop_940	chr1:165630000-165640000	chr1:165600000-165610000	chr1:165633884-165634989	Late	Mpzl1	ENSMUST00000068705.12	Promoter (<=1kb)	0	3719.95	1667.77	-1.15719	Early
adult_loop_9400	chr8:11630000-11640000	chr8:11610000-11620000	chr8:11614302-11614727	Static		ENSMUST00000210530.1	Promoter (<=1kb)	0
adult_loop_9400	chr8:11630000-11640000	chr8:11610000-11620000	chr8:11634883-11636853	Late		ENSMUST00000210530.1	Promoter (<=1kb)	0
adult_loop_9401	chr8:11630000-11640000	chr8:11650000-11660000	chr8:11634883-11636853	Late		ENSMUST00000210530.1	Promoter (<=1kb)	0
adult_loop_9402	chr8:11750000-11760000	chr8:11780000-11790000	chr8:11758101-11759169	Late		ENSMUST00000209686.1	Promoter (<=1kb)	0
adult_loop_9402	chr8:11780000-11790000	chr8:11750000-11760000	chr8:11758101-11759169	Late		ENSMUST00000211409.1	Promoter (<=1kb)	0
adult_loop_9402	chr8:11750000-11760000	chr8:11780000-11790000	chr8:11785274-11785568	Static		ENSMUST00000209686.1	Promoter (<=1kb)	0
adult_loop_9402	chr8:11780000-11790000	chr8:11750000-11760000	chr8:11785274-11785568	Static		ENSMUST00000211409.1	Promoter (<=1kb)	0
adult_loop_9402	chr8:11750000-11760000	chr8:11780000-11790000	chr8:11779756-11780420	Late		ENSMUST00000209686.1	Promoter (<=1kb)	0
adult_loop_9402	chr8:11780000-11790000	chr8:11750000-11760000	chr8:11779756-11780420	Late		ENSMUST00000211409.1	Promoter (<=1kb)	0
adult_loop_9403	chr8:11750000-11760000	chr8:11790000-11800000	chr8:11758101-11759169	Late		ENSMUST00000209686.1	Promoter (<=1kb)	0
adult_loop_9403	chr8:11790000-11800000	chr8:11750000-11760000	chr8:11758101-11759169	Late		ENSMUST00000210287.1	Promoter (<=1kb)	0
adult_loop_9403	chr8:11750000-11760000	chr8:11790000-11800000	chr8:11794912-11795473	Late		ENSMUST00000209686.1	Promoter (<=1kb)	0
adult_loop_9403	chr8:11790000-11800000	chr8:11750000-11760000	chr8:11794912-11795473	Late		ENSMUST00000210287.1	Promoter (<=1kb)	0
adult_loop_9404	chr8:11780000-11790000	chr8:11760000-11770000	chr8:11762819-11763279	Late		ENSMUST00000211409.1	Promoter (<=1kb)	0
adult_loop_9404	chr8:11780000-11790000	chr8:11760000-11770000	chr8:11785274-11785568	Static		ENSMUST00000211409.1	Promoter (<=1kb)	0
adult_loop_9404	chr8:11780000-11790000	chr8:11760000-11770000	chr8:11779756-11780420	Late		ENSMUST00000211409.1	Promoter (<=1kb)	0
adult_loop_9405	chr8:12670000-12680000	chr8:11960000-11970000	chr8:12671720-12672635	Late	Tubgcp3	ENSMUST00000164774.7	Promoter (<=1kb)	0	2313.41	2054.4	-0.171737	Static
adult_loop_9405	chr8:12670000-12680000	chr8:11960000-11970000	chr8:12677520-12677859	Static	Tubgcp3	ENSMUST00000164774.7	Promoter (<=1kb)	0	2313.41	2054.4	-0.171737	Static
adult_loop_9406	chr8:12650000-12660000	chr8:12670000-12680000	chr8:12671720-12672635	Late	Tubgcp3	ENSMUST00000164971.7	Promoter (<=1kb)	0	2313.41	2054.4	-0.171737	Static
adult_loop_9406	chr8:12670000-12680000	chr8:12650000-12660000	chr8:12671720-12672635	Late	Tubgcp3	ENSMUST00000164774.7	Promoter (<=1kb)	0	2313.41	2054.4	-0.171737	Static
adult_loop_9406	chr8:12650000-12660000	chr8:12670000-12680000	chr8:12677520-12677859	Static	Tubgcp3	ENSMUST00000164971.7	Promoter (<=1kb)	0	2313.41	2054.4	-0.171737	Static
adult_loop_9406	chr8:12670000-12680000	chr8:12650000-12660000	chr8:12677520-12677859	Static	Tubgcp3	ENSMUST00000164774.7	Promoter (<=1kb)	0	2313.41	2054.4	-0.171737	Static
adult_loop_9407	chr8:12670000-12680000	chr8:13100000-13110000	chr8:12671720-12672635	Late	Tubgcp3	ENSMUST00000164774.7	Promoter (<=1kb)	0	2313.41	2054.4	-0.171737	Static
adult_loop_9407	chr8:12670000-12680000	chr8:13100000-13110000	chr8:12677520-12677859	Static	Tubgcp3	ENSMUST00000164774.7	Promoter (<=1kb)	0	2313.41	2054.4	-0.171737	Static
adult_loop_9407	chr8:12670000-12680000	chr8:13100000-13110000	chr8:13104672-13106484	Late	Tubgcp3	ENSMUST00000164774.7	Promoter (<=1kb)	0	2313.41	2054.4	-0.171737	Static
adult_loop_9407	chr8:13100000-13110000	chr8:12670000-12680000	chr8:12671720-12672635	Late	Pcid2	ENSMUST00000164416.7	Promoter (<=1kb)	0	1540.81	1617.32	0.0703684	Static
adult_loop_9407	chr8:13100000-13110000	chr8:12670000-12680000	chr8:12677520-12677859	Static	Pcid2	ENSMUST00000164416.7	Promoter (<=1kb)	0	1540.81	1617.32	0.0703684	Static
adult_loop_9407	chr8:13100000-13110000	chr8:12670000-12680000	chr8:13104672-13106484	Late	Pcid2	ENSMUST00000164416.7	Promoter (<=1kb)	0	1540.81	1617.32	0.0703684	Static
adult_loop_9408	chr8:13100000-13110000	chr8:12800000-12810000	chr8:12805848-12806595	Static	Pcid2	ENSMUST00000164416.7	Promoter (<=1kb)	0	1540.81	1617.32	0.0703684	Static
adult_loop_9408	chr8:13100000-13110000	chr8:12800000-12810000	chr8:13104672-13106484	Late	Pcid2	ENSMUST00000164416.7	Promoter (<=1kb)	0	1540.81	1617.32	0.0703684	Static
adult_loop_9409	chr8:12820000-12830000	chr8:13100000-13110000	chr8:13104672-13106484	Late	Atp11a	ENSMUST00000127197.1	Promoter (<=1kb)	0	2617.85	3538.71	0.435173	Late
adult_loop_9409	chr8:13100000-13110000	chr8:12820000-12830000	chr8:13104672-13106484	Late	Pcid2	ENSMUST00000164416.7	Promoter (<=1kb)	0	1540.81	1617.32	0.0703684	Static
adult_loop_941	chr1:165610000-165620000	chr1:165630000-165640000	chr1:165631158-165631437	Static	Mpzl1	ENSMUST00000194829.5	Promoter (<=1kb)	0	3719.95	1667.77	-1.15719	Early
adult_loop_941	chr1:165630000-165640000	chr1:165610000-165620000	chr1:165631158-165631437	Static	Mpzl1	ENSMUST00000068705.12	Promoter (<=1kb)	0	3719.95	1667.77	-1.15719	Early
adult_loop_941	chr1:165610000-165620000	chr1:165630000-165640000	chr1:165633884-165634989	Late	Mpzl1	ENSMUST00000194829.5	Promoter (<=1kb)	0	3719.95	1667.77	-1.15719	Early
adult_loop_941	chr1:165630000-165640000	chr1:165610000-165620000	chr1:165633884-165634989	Late	Mpzl1	ENSMUST00000068705.12	Promoter (<=1kb)	0	3719.95	1667.77	-1.15719	Early
adult_loop_9410	chr8:12840000-12850000	chr8:13100000-13110000	chr8:13104672-13106484	Late	Atp11a	ENSMUST00000152273.1	Promoter (<=1kb)	0	2617.85	3538.71	0.435173	Late
adult_loop_9410	chr8:13100000-13110000	chr8:12840000-12850000	chr8:13104672-13106484	Late	Pcid2	ENSMUST00000164416.7	Promoter (<=1kb)	0	1540.81	1617.32	0.0703684	Static
adult_loop_9411	chr8:12850000-12860000	chr8:13100000-13110000	chr8:13104672-13106484	Late	Atp11a	ENSMUST00000143359.7	Promoter (<=1kb)	0	2617.85	3538.71	0.435173	Late
adult_loop_9411	chr8:13100000-13110000	chr8:12850000-12860000	chr8:13104672-13106484	Late	Pcid2	ENSMUST00000164416.7	Promoter (<=1kb)	0	1540.81	1617.32	0.0703684	Static
adult_loop_9412	chr8:12860000-12870000	chr8:13100000-13110000	chr8:12863029-12863843	Static	Atp11a	ENSMUST00000139545.1	Promoter (<=1kb)	0	2617.85	3538.71	0.435173	Late
adult_loop_9412	chr8:12860000-12870000	chr8:13100000-13110000	chr8:13104672-13106484	Late	Atp11a	ENSMUST00000139545.1	Promoter (<=1kb)	0	2617.85	3538.71	0.435173	Late
adult_loop_9412	chr8:13100000-13110000	chr8:12860000-12870000	chr8:12863029-12863843	Static	Pcid2	ENSMUST00000164416.7	Promoter (<=1kb)	0	1540.81	1617.32	0.0703684	Static
adult_loop_9412	chr8:13100000-13110000	chr8:12860000-12870000	chr8:13104672-13106484	Late	Pcid2	ENSMUST00000164416.7	Promoter (<=1kb)	0	1540.81	1617.32	0.0703684	Static
adult_loop_9413	chr8:12870000-12880000	chr8:12890000-12900000	chr8:12873032-12873601	Static	Mcf2l	ENSMUST00000095456.9	Promoter (<=1kb)	0	4934.33	8134.79	0.721432	Late
adult_loop_9413	chr8:12870000-12880000	chr8:12890000-12900000	chr8:12873716-12874960	Late	Mcf2l	ENSMUST00000095456.9	Promoter (<=1kb)	0	4934.33	8134.79	0.721432	Late
adult_loop_9413	chr8:12870000-12880000	chr8:12890000-12900000	chr8:12895106-12895540	Late	Mcf2l	ENSMUST00000095456.9	Promoter (<=1kb)	0	4934.33	8134.79	0.721432	Late
adult_loop_9413	chr8:12870000-12880000	chr8:12890000-12900000	chr8:12893601-12894631	Late	Mcf2l	ENSMUST00000095456.9	Promoter (<=1kb)	0	4934.33	8134.79	0.721432	Late
adult_loop_9414	chr8:12870000-12880000	chr8:12980000-12990000	chr8:12873032-12873601	Static	Mcf2l	ENSMUST00000095456.9	Promoter (<=1kb)	0	4934.33	8134.79	0.721432	Late
adult_loop_9414	chr8:12980000-12990000	chr8:12870000-12880000	chr8:12873032-12873601	Static	Mcf2l	ENSMUST00000110873.9	Promoter (<=1kb)	0	4934.33	8134.79	0.721432	Late
adult_loop_9414	chr8:12870000-12880000	chr8:12980000-12990000	chr8:12873716-12874960	Late	Mcf2l	ENSMUST00000095456.9	Promoter (<=1kb)	0	4934.33	8134.79	0.721432	Late
adult_loop_9414	chr8:12980000-12990000	chr8:12870000-12880000	chr8:12873716-12874960	Late	Mcf2l	ENSMUST00000110873.9	Promoter (<=1kb)	0	4934.33	8134.79	0.721432	Late
adult_loop_9414	chr8:12870000-12880000	chr8:12980000-12990000	chr8:12983967-12984695	Late	Mcf2l	ENSMUST00000095456.9	Promoter (<=1kb)	0	4934.33	8134.79	0.721432	Late
adult_loop_9414	chr8:12980000-12990000	chr8:12870000-12880000	chr8:12983967-12984695	Late	Mcf2l	ENSMUST00000110873.9	Promoter (<=1kb)	0	4934.33	8134.79	0.721432	Late
adult_loop_9414	chr8:12870000-12880000	chr8:12980000-12990000	chr8:12987229-12987888	Late	Mcf2l	ENSMUST00000095456.9	Promoter (<=1kb)	0	4934.33	8134.79	0.721432	Late
adult_loop_9414	chr8:12980000-12990000	chr8:12870000-12880000	chr8:12987229-12987888	Late	Mcf2l	ENSMUST00000110873.9	Promoter (<=1kb)	0	4934.33	8134.79	0.721432	Late
adult_loop_9415	chr8:12870000-12880000	chr8:13100000-13110000	chr8:12873032-12873601	Static	Mcf2l	ENSMUST00000095456.9	Promoter (<=1kb)	0	4934.33	8134.79	0.721432	Late
adult_loop_9415	chr8:12870000-12880000	chr8:13100000-13110000	chr8:12873716-12874960	Late	Mcf2l	ENSMUST00000095456.9	Promoter (<=1kb)	0	4934.33	8134.79	0.721432	Late
adult_loop_9415	chr8:12870000-12880000	chr8:13100000-13110000	chr8:13104672-13106484	Late	Mcf2l	ENSMUST00000095456.9	Promoter (<=1kb)	0	4934.33	8134.79	0.721432	Late
adult_loop_9415	chr8:13100000-13110000	chr8:12870000-12880000	chr8:12873032-12873601	Static	Pcid2	ENSMUST00000164416.7	Promoter (<=1kb)	0	1540.81	1617.32	0.0703684	Static
adult_loop_9415	chr8:13100000-13110000	chr8:12870000-12880000	chr8:12873716-12874960	Late	Pcid2	ENSMUST00000164416.7	Promoter (<=1kb)	0	1540.81	1617.32	0.0703684	Static
adult_loop_9415	chr8:13100000-13110000	chr8:12870000-12880000	chr8:13104672-13106484	Late	Pcid2	ENSMUST00000164416.7	Promoter (<=1kb)	0	1540.81	1617.32	0.0703684	Static
adult_loop_9416	chr8:12980000-12990000	chr8:12890000-12900000	chr8:12895106-12895540	Late	Mcf2l	ENSMUST00000110873.9	Promoter (<=1kb)	0	4934.33	8134.79	0.721432	Late
adult_loop_9416	chr8:12980000-12990000	chr8:12890000-12900000	chr8:12893601-12894631	Late	Mcf2l	ENSMUST00000110873.9	Promoter (<=1kb)	0	4934.33	8134.79	0.721432	Late
adult_loop_9416	chr8:12980000-12990000	chr8:12890000-12900000	chr8:12983967-12984695	Late	Mcf2l	ENSMUST00000110873.9	Promoter (<=1kb)	0	4934.33	8134.79	0.721432	Late
adult_loop_9416	chr8:12980000-12990000	chr8:12890000-12900000	chr8:12987229-12987888	Late	Mcf2l	ENSMUST00000110873.9	Promoter (<=1kb)	0	4934.33	8134.79	0.721432	Late
adult_loop_9417	chr8:13100000-13110000	chr8:12890000-12900000	chr8:12895106-12895540	Late	Pcid2	ENSMUST00000164416.7	Promoter (<=1kb)	0	1540.81	1617.32	0.0703684	Static
adult_loop_9417	chr8:13100000-13110000	chr8:12890000-12900000	chr8:12893601-12894631	Late	Pcid2	ENSMUST00000164416.7	Promoter (<=1kb)	0	1540.81	1617.32	0.0703684	Static
adult_loop_9417	chr8:13100000-13110000	chr8:12890000-12900000	chr8:13104672-13106484	Late	Pcid2	ENSMUST00000164416.7	Promoter (<=1kb)	0	1540.81	1617.32	0.0703684	Static
adult_loop_9418	chr8:12980000-12990000	chr8:12900000-12910000	chr8:12983967-12984695	Late	Mcf2l	ENSMUST00000110873.9	Promoter (<=1kb)	0	4934.33	8134.79	0.721432	Late
adult_loop_9418	chr8:12980000-12990000	chr8:12900000-12910000	chr8:12987229-12987888	Late	Mcf2l	ENSMUST00000110873.9	Promoter (<=1kb)	0	4934.33	8134.79	0.721432	Late
adult_loop_9419	chr8:13100000-13110000	chr8:12970000-12980000	chr8:12978883-12979419	Late	Pcid2	ENSMUST00000164416.7	Promoter (<=1kb)	0	1540.81	1617.32	0.0703684	Static
adult_loop_9419	chr8:13100000-13110000	chr8:12970000-12980000	chr8:13104672-13106484	Late	Pcid2	ENSMUST00000164416.7	Promoter (<=1kb)	0	1540.81	1617.32	0.0703684	Static
adult_loop_942	chr1:165620000-165630000	chr1:165640000-165650000	chr1:165641414-165643244	Static	Mpzl1	ENSMUST00000193172.1	3' UTR	4086	3719.95	1667.77	-1.15719	Early
adult_loop_9420	chr8:12980000-12990000	chr8:13100000-13110000	chr8:12983967-12984695	Late	Mcf2l	ENSMUST00000110873.9	Promoter (<=1kb)	0	4934.33	8134.79	0.721432	Late
adult_loop_9420	chr8:12980000-12990000	chr8:13100000-13110000	chr8:12987229-12987888	Late	Mcf2l	ENSMUST00000110873.9	Promoter (<=1kb)	0	4934.33	8134.79	0.721432	Late
adult_loop_9420	chr8:12980000-12990000	chr8:13100000-13110000	chr8:13104672-13106484	Late	Mcf2l	ENSMUST00000110873.9	Promoter (<=1kb)	0	4934.33	8134.79	0.721432	Late
adult_loop_9420	chr8:13100000-13110000	chr8:12980000-12990000	chr8:12983967-12984695	Late	Pcid2	ENSMUST00000164416.7	Promoter (<=1kb)	0	1540.81	1617.32	0.0703684	Static
adult_loop_9420	chr8:13100000-13110000	chr8:12980000-12990000	chr8:12987229-12987888	Late	Pcid2	ENSMUST00000164416.7	Promoter (<=1kb)	0	1540.81	1617.32	0.0703684	Static
adult_loop_9420	chr8:13100000-13110000	chr8:12980000-12990000	chr8:13104672-13106484	Late	Pcid2	ENSMUST00000164416.7	Promoter (<=1kb)	0	1540.81	1617.32	0.0703684	Static
adult_loop_9421	chr8:12980000-12990000	chr8:13110000-13120000	chr8:12983967-12984695	Late	Mcf2l	ENSMUST00000110873.9	Promoter (<=1kb)	0	4934.33	8134.79	0.721432	Late
adult_loop_9421	chr8:12980000-12990000	chr8:13110000-13120000	chr8:12987229-12987888	Late	Mcf2l	ENSMUST00000110873.9	Promoter (<=1kb)	0	4934.33	8134.79	0.721432	Late
adult_loop_9422	chr8:13100000-13110000	chr8:12990000-13000000	chr8:13104672-13106484	Late	Pcid2	ENSMUST00000164416.7	Promoter (<=1kb)	0	1540.81	1617.32	0.0703684	Static
adult_loop_9423	chr8:13000000-13010000	chr8:13100000-13110000	chr8:13104672-13106484	Late	Mcf2l	ENSMUST00000126905.7	Promoter (<=1kb)	0	4934.33	8134.79	0.721432	Late
adult_loop_9423	chr8:13100000-13110000	chr8:13000000-13010000	chr8:13104672-13106484	Late	Pcid2	ENSMUST00000164416.7	Promoter (<=1kb)	0	1540.81	1617.32	0.0703684	Static
adult_loop_9424	chr8:13020000-13030000	chr8:13100000-13110000	chr8:13028361-13028812	Late	F7	ENSMUST00000033820.3	Promoter (<=1kb)	0	10.486	3.20003	-1.72439	Static
adult_loop_9424	chr8:13020000-13030000	chr8:13100000-13110000	chr8:13104672-13106484	Late	F7	ENSMUST00000033820.3	Promoter (<=1kb)	0	10.486	3.20003	-1.72439	Static
adult_loop_9424	chr8:13100000-13110000	chr8:13020000-13030000	chr8:13028361-13028812	Late	Pcid2	ENSMUST00000164416.7	Promoter (<=1kb)	0	1540.81	1617.32	0.0703684	Static
adult_loop_9424	chr8:13100000-13110000	chr8:13020000-13030000	chr8:13104672-13106484	Late	Pcid2	ENSMUST00000164416.7	Promoter (<=1kb)	0	1540.81	1617.32	0.0703684	Static
adult_loop_9425	chr8:13100000-13110000	chr8:13120000-13130000	chr8:13104672-13106484	Late	Pcid2	ENSMUST00000164416.7	Promoter (<=1kb)	0	1540.81	1617.32	0.0703684	Static
adult_loop_9425	chr8:13120000-13130000	chr8:13100000-13110000	chr8:13104672-13106484	Late	Cul4a	ENSMUST00000125514.7	Promoter (<=1kb)	0	3536.19	3590.72	0.02237	Static
adult_loop_9426	chr8:13490000-13500000	chr8:13750000-13760000	chr8:13490386-13490643	Static	Gas6	ENSMUST00000033828.6	Promoter (<=1kb)	0	2680.49	5237.13	0.966431	Late
adult_loop_9426	chr8:13490000-13500000	chr8:13750000-13760000	chr8:13493847-13494663	Late	Gas6	ENSMUST00000033828.6	Promoter (<=1kb)	0	2680.49	5237.13	0.966431	Late
adult_loop_9426	chr8:13490000-13500000	chr8:13750000-13760000	chr8:13757371-13758194	Late	Gas6	ENSMUST00000033828.6	Promoter (<=1kb)	0	2680.49	5237.13	0.966431	Late
adult_loop_9426	chr8:13750000-13760000	chr8:13490000-13500000	chr8:13490386-13490643	Static	Cdc16	ENSMUST00000130173.8	Promoter (<=1kb)	0	3666.19	2293.07	-0.677286	Early
adult_loop_9426	chr8:13750000-13760000	chr8:13490000-13500000	chr8:13493847-13494663	Late	Cdc16	ENSMUST00000130173.8	Promoter (<=1kb)	0	3666.19	2293.07	-0.677286	Early
adult_loop_9426	chr8:13750000-13760000	chr8:13490000-13500000	chr8:13757371-13758194	Late	Cdc16	ENSMUST00000130173.8	Promoter (<=1kb)	0	3666.19	2293.07	-0.677286	Early
adult_loop_9427	chr8:13670000-13680000	chr8:13530000-13540000	chr8:13529742-13531377	Late	Rasa3	ENSMUST00000117551.3	Promoter (<=1kb)	0	5476.39	7122.9	0.379521	Late
adult_loop_9427	chr8:13670000-13680000	chr8:13530000-13540000	chr8:13538626-13539157	Static	Rasa3	ENSMUST00000117551.3	Promoter (<=1kb)	0	5476.39	7122.9	0.379521	Late
adult_loop_9427	chr8:13670000-13680000	chr8:13530000-13540000	chr8:13670242-13670723	Static	Rasa3	ENSMUST00000117551.3	Promoter (<=1kb)	0	5476.39	7122.9	0.379521	Late
adult_loop_9427	chr8:13670000-13680000	chr8:13530000-13540000	chr8:13673141-13673534	Static	Rasa3	ENSMUST00000117551.3	Promoter (<=1kb)	0	5476.39	7122.9	0.379521	Late
adult_loop_9427	chr8:13670000-13680000	chr8:13530000-13540000	chr8:13675967-13677909	Static	Rasa3	ENSMUST00000117551.3	Promoter (<=1kb)	0	5476.39	7122.9	0.379521	Late
adult_loop_9428	chr8:13750000-13760000	chr8:13530000-13540000	chr8:13529742-13531377	Late	Cdc16	ENSMUST00000130173.8	Promoter (<=1kb)	0	3666.19	2293.07	-0.677286	Early
adult_loop_9428	chr8:13750000-13760000	chr8:13530000-13540000	chr8:13538626-13539157	Static	Cdc16	ENSMUST00000130173.8	Promoter (<=1kb)	0	3666.19	2293.07	-0.677286	Early
adult_loop_9428	chr8:13750000-13760000	chr8:13530000-13540000	chr8:13757371-13758194	Late	Cdc16	ENSMUST00000130173.8	Promoter (<=1kb)	0	3666.19	2293.07	-0.677286	Early
adult_loop_9429	chr8:13670000-13680000	chr8:13540000-13550000	chr8:13548829-13549202	Static	Rasa3	ENSMUST00000117551.3	Promoter (<=1kb)	0	5476.39	7122.9	0.379521	Late
adult_loop_9429	chr8:13670000-13680000	chr8:13540000-13550000	chr8:13670242-13670723	Static	Rasa3	ENSMUST00000117551.3	Promoter (<=1kb)	0	5476.39	7122.9	0.379521	Late
adult_loop_9429	chr8:13670000-13680000	chr8:13540000-13550000	chr8:13673141-13673534	Static	Rasa3	ENSMUST00000117551.3	Promoter (<=1kb)	0	5476.39	7122.9	0.379521	Late
adult_loop_9429	chr8:13670000-13680000	chr8:13540000-13550000	chr8:13675967-13677909	Static	Rasa3	ENSMUST00000117551.3	Promoter (<=1kb)	0	5476.39	7122.9	0.379521	Late
adult_loop_943	chr1:166370000-166380000	chr1:165640000-165650000	chr1:165641414-165643244	Static	Tada1	ENSMUST00000027846.7	Promoter (<=1kb)	0	1729.65	1774.34	0.0363807	Static
adult_loop_943	chr1:166370000-166380000	chr1:165640000-165650000	chr1:166378626-166380183	Late	Tada1	ENSMUST00000027846.7	Promoter (<=1kb)	0	1729.65	1774.34	0.0363807	Static
adult_loop_9430	chr8:13750000-13760000	chr8:13540000-13550000	chr8:13548829-13549202	Static	Cdc16	ENSMUST00000130173.8	Promoter (<=1kb)	0	3666.19	2293.07	-0.677286	Early
adult_loop_9430	chr8:13750000-13760000	chr8:13540000-13550000	chr8:13757371-13758194	Late	Cdc16	ENSMUST00000130173.8	Promoter (<=1kb)	0	3666.19	2293.07	-0.677286	Early
adult_loop_9431	chr8:13670000-13680000	chr8:13550000-13560000	chr8:13550920-13551434	Static	Rasa3	ENSMUST00000117551.3	Promoter (<=1kb)	0	5476.39	7122.9	0.379521	Late
adult_loop_9431	chr8:13670000-13680000	chr8:13550000-13560000	chr8:13670242-13670723	Static	Rasa3	ENSMUST00000117551.3	Promoter (<=1kb)	0	5476.39	7122.9	0.379521	Late
adult_loop_9431	chr8:13670000-13680000	chr8:13550000-13560000	chr8:13673141-13673534	Static	Rasa3	ENSMUST00000117551.3	Promoter (<=1kb)	0	5476.39	7122.9	0.379521	Late
adult_loop_9431	chr8:13670000-13680000	chr8:13550000-13560000	chr8:13675967-13677909	Static	Rasa3	ENSMUST00000117551.3	Promoter (<=1kb)	0	5476.39	7122.9	0.379521	Late
adult_loop_9432	chr8:13750000-13760000	chr8:13550000-13560000	chr8:13550920-13551434	Static	Cdc16	ENSMUST00000130173.8	Promoter (<=1kb)	0	3666.19	2293.07	-0.677286	Early
adult_loop_9432	chr8:13750000-13760000	chr8:13550000-13560000	chr8:13757371-13758194	Late	Cdc16	ENSMUST00000130173.8	Promoter (<=1kb)	0	3666.19	2293.07	-0.677286	Early
adult_loop_9433	chr8:13780000-13790000	chr8:13550000-13560000	chr8:13550920-13551434	Static	Upf3a	ENSMUST00000043767.8	Promoter (<=1kb)	0	1859.84	1348.34	-0.46418	Early
adult_loop_9433	chr8:13780000-13790000	chr8:13550000-13560000	chr8:13785323-13786610	Static	Upf3a	ENSMUST00000043767.8	Promoter (<=1kb)	0	1859.84	1348.34	-0.46418	Early
adult_loop_9434	chr8:13560000-13570000	chr8:13670000-13680000	chr8:13670242-13670723	Static	1700029H14Rik	ENSMUST00000134023.8	Promoter (<=1kb)	0	4.34493	2.56543	-0.805101	Static
adult_loop_9434	chr8:13560000-13570000	chr8:13670000-13680000	chr8:13673141-13673534	Static	1700029H14Rik	ENSMUST00000134023.8	Promoter (<=1kb)	0	4.34493	2.56543	-0.805101	Static
adult_loop_9434	chr8:13560000-13570000	chr8:13670000-13680000	chr8:13675967-13677909	Static	1700029H14Rik	ENSMUST00000134023.8	Promoter (<=1kb)	0	4.34493	2.56543	-0.805101	Static
adult_loop_9434	chr8:13670000-13680000	chr8:13560000-13570000	chr8:13670242-13670723	Static	Rasa3	ENSMUST00000117551.3	Promoter (<=1kb)	0	5476.39	7122.9	0.379521	Late
adult_loop_9434	chr8:13670000-13680000	chr8:13560000-13570000	chr8:13673141-13673534	Static	Rasa3	ENSMUST00000117551.3	Promoter (<=1kb)	0	5476.39	7122.9	0.379521	Late
adult_loop_9434	chr8:13670000-13680000	chr8:13560000-13570000	chr8:13675967-13677909	Static	Rasa3	ENSMUST00000117551.3	Promoter (<=1kb)	0	5476.39	7122.9	0.379521	Late
adult_loop_9435	chr8:13560000-13570000	chr8:13750000-13760000	chr8:13757371-13758194	Late	1700029H14Rik	ENSMUST00000134023.8	Promoter (<=1kb)	0	4.34493	2.56543	-0.805101	Static
adult_loop_9435	chr8:13750000-13760000	chr8:13560000-13570000	chr8:13757371-13758194	Late	Cdc16	ENSMUST00000130173.8	Promoter (<=1kb)	0	3666.19	2293.07	-0.677286	Early
adult_loop_9436	chr8:13570000-13580000	chr8:13670000-13680000	chr8:13670242-13670723	Static	Rasa3	ENSMUST00000127418.1	Promoter (<=1kb)	0	5476.39	7122.9	0.379521	Late
adult_loop_9436	chr8:13670000-13680000	chr8:13570000-13580000	chr8:13670242-13670723	Static	Rasa3	ENSMUST00000117551.3	Promoter (<=1kb)	0	5476.39	7122.9	0.379521	Late
adult_loop_9436	chr8:13570000-13580000	chr8:13670000-13680000	chr8:13673141-13673534	Static	Rasa3	ENSMUST00000127418.1	Promoter (<=1kb)	0	5476.39	7122.9	0.379521	Late
adult_loop_9436	chr8:13670000-13680000	chr8:13570000-13580000	chr8:13673141-13673534	Static	Rasa3	ENSMUST00000117551.3	Promoter (<=1kb)	0	5476.39	7122.9	0.379521	Late
adult_loop_9436	chr8:13570000-13580000	chr8:13670000-13680000	chr8:13675967-13677909	Static	Rasa3	ENSMUST00000127418.1	Promoter (<=1kb)	0	5476.39	7122.9	0.379521	Late
adult_loop_9436	chr8:13670000-13680000	chr8:13570000-13580000	chr8:13675967-13677909	Static	Rasa3	ENSMUST00000117551.3	Promoter (<=1kb)	0	5476.39	7122.9	0.379521	Late
adult_loop_9437	chr8:13580000-13590000	chr8:13670000-13680000	chr8:13670242-13670723	Static	Rasa3	ENSMUST00000137822.1	Promoter (<=1kb)	0	5476.39	7122.9	0.379521	Late
adult_loop_9437	chr8:13670000-13680000	chr8:13580000-13590000	chr8:13670242-13670723	Static	Rasa3	ENSMUST00000117551.3	Promoter (<=1kb)	0	5476.39	7122.9	0.379521	Late
adult_loop_9437	chr8:13580000-13590000	chr8:13670000-13680000	chr8:13673141-13673534	Static	Rasa3	ENSMUST00000137822.1	Promoter (<=1kb)	0	5476.39	7122.9	0.379521	Late
adult_loop_9437	chr8:13670000-13680000	chr8:13580000-13590000	chr8:13673141-13673534	Static	Rasa3	ENSMUST00000117551.3	Promoter (<=1kb)	0	5476.39	7122.9	0.379521	Late
adult_loop_9437	chr8:13580000-13590000	chr8:13670000-13680000	chr8:13675967-13677909	Static	Rasa3	ENSMUST00000137822.1	Promoter (<=1kb)	0	5476.39	7122.9	0.379521	Late
adult_loop_9437	chr8:13670000-13680000	chr8:13580000-13590000	chr8:13675967-13677909	Static	Rasa3	ENSMUST00000117551.3	Promoter (<=1kb)	0	5476.39	7122.9	0.379521	Late
adult_loop_9438	chr8:13580000-13590000	chr8:13750000-13760000	chr8:13757371-13758194	Late	Rasa3	ENSMUST00000137822.1	Promoter (<=1kb)	0	5476.39	7122.9	0.379521	Late
adult_loop_9438	chr8:13750000-13760000	chr8:13580000-13590000	chr8:13757371-13758194	Late	Cdc16	ENSMUST00000130173.8	Promoter (<=1kb)	0	3666.19	2293.07	-0.677286	Early
adult_loop_9439	chr8:13670000-13680000	chr8:13590000-13600000	chr8:13594708-13595471	Late	Rasa3	ENSMUST00000117551.3	Promoter (<=1kb)	0	5476.39	7122.9	0.379521	Late
adult_loop_9439	chr8:13670000-13680000	chr8:13590000-13600000	chr8:13670242-13670723	Static	Rasa3	ENSMUST00000117551.3	Promoter (<=1kb)	0	5476.39	7122.9	0.379521	Late
adult_loop_9439	chr8:13670000-13680000	chr8:13590000-13600000	chr8:13673141-13673534	Static	Rasa3	ENSMUST00000117551.3	Promoter (<=1kb)	0	5476.39	7122.9	0.379521	Late
adult_loop_9439	chr8:13670000-13680000	chr8:13590000-13600000	chr8:13675967-13677909	Static	Rasa3	ENSMUST00000117551.3	Promoter (<=1kb)	0	5476.39	7122.9	0.379521	Late
adult_loop_944	chr1:165760000-165770000	chr1:166150000-166160000	chr1:165763512-165764219	Static	Creg1	ENSMUST00000111432.9	Promoter (<=1kb)	0	746.715	2671.13	1.83904	Late
adult_loop_944	chr1:165760000-165770000	chr1:166150000-166160000	chr1:166154177-166154735	Static	Creg1	ENSMUST00000111432.9	Promoter (<=1kb)	0	746.715	2671.13	1.83904	Late
adult_loop_9440	chr8:13600000-13610000	chr8:13670000-13680000	chr8:13606888-13608004	Late	Rasa3	ENSMUST00000132637.7	Promoter (<=1kb)	0	5476.39	7122.9	0.379521	Late
adult_loop_9440	chr8:13670000-13680000	chr8:13600000-13610000	chr8:13606888-13608004	Late	Rasa3	ENSMUST00000117551.3	Promoter (<=1kb)	0	5476.39	7122.9	0.379521	Late
adult_loop_9440	chr8:13600000-13610000	chr8:13670000-13680000	chr8:13670242-13670723	Static	Rasa3	ENSMUST00000132637.7	Promoter (<=1kb)	0	5476.39	7122.9	0.379521	Late
adult_loop_9440	chr8:13670000-13680000	chr8:13600000-13610000	chr8:13670242-13670723	Static	Rasa3	ENSMUST00000117551.3	Promoter (<=1kb)	0	5476.39	7122.9	0.379521	Late
adult_loop_9440	chr8:13600000-13610000	chr8:13670000-13680000	chr8:13673141-13673534	Static	Rasa3	ENSMUST00000132637.7	Promoter (<=1kb)	0	5476.39	7122.9	0.379521	Late
adult_loop_9440	chr8:13670000-13680000	chr8:13600000-13610000	chr8:13673141-13673534	Static	Rasa3	ENSMUST00000117551.3	Promoter (<=1kb)	0	5476.39	7122.9	0.379521	Late
adult_loop_9440	chr8:13600000-13610000	chr8:13670000-13680000	chr8:13675967-13677909	Static	Rasa3	ENSMUST00000132637.7	Promoter (<=1kb)	0	5476.39	7122.9	0.379521	Late
adult_loop_9440	chr8:13670000-13680000	chr8:13600000-13610000	chr8:13675967-13677909	Static	Rasa3	ENSMUST00000117551.3	Promoter (<=1kb)	0	5476.39	7122.9	0.379521	Late
adult_loop_9441	chr8:13600000-13610000	chr8:13750000-13760000	chr8:13606888-13608004	Late	Rasa3	ENSMUST00000132637.7	Promoter (<=1kb)	0	5476.39	7122.9	0.379521	Late
adult_loop_9441	chr8:13600000-13610000	chr8:13750000-13760000	chr8:13757371-13758194	Late	Rasa3	ENSMUST00000132637.7	Promoter (<=1kb)	0	5476.39	7122.9	0.379521	Late
adult_loop_9441	chr8:13750000-13760000	chr8:13600000-13610000	chr8:13606888-13608004	Late	Cdc16	ENSMUST00000130173.8	Promoter (<=1kb)	0	3666.19	2293.07	-0.677286	Early
adult_loop_9441	chr8:13750000-13760000	chr8:13600000-13610000	chr8:13757371-13758194	Late	Cdc16	ENSMUST00000130173.8	Promoter (<=1kb)	0	3666.19	2293.07	-0.677286	Early
adult_loop_9442	chr8:13670000-13680000	chr8:13610000-13620000	chr8:13670242-13670723	Static	Rasa3	ENSMUST00000117551.3	Promoter (<=1kb)	0	5476.39	7122.9	0.379521	Late
adult_loop_9442	chr8:13670000-13680000	chr8:13610000-13620000	chr8:13673141-13673534	Static	Rasa3	ENSMUST00000117551.3	Promoter (<=1kb)	0	5476.39	7122.9	0.379521	Late
adult_loop_9442	chr8:13670000-13680000	chr8:13610000-13620000	chr8:13675967-13677909	Static	Rasa3	ENSMUST00000117551.3	Promoter (<=1kb)	0	5476.39	7122.9	0.379521	Late
adult_loop_9443	chr8:13670000-13680000	chr8:13620000-13630000	chr8:13624578-13625655	Late	Rasa3	ENSMUST00000117551.3	Promoter (<=1kb)	0	5476.39	7122.9	0.379521	Late
adult_loop_9443	chr8:13670000-13680000	chr8:13620000-13630000	chr8:13670242-13670723	Static	Rasa3	ENSMUST00000117551.3	Promoter (<=1kb)	0	5476.39	7122.9	0.379521	Late
adult_loop_9443	chr8:13670000-13680000	chr8:13620000-13630000	chr8:13673141-13673534	Static	Rasa3	ENSMUST00000117551.3	Promoter (<=1kb)	0	5476.39	7122.9	0.379521	Late
adult_loop_9443	chr8:13670000-13680000	chr8:13620000-13630000	chr8:13675967-13677909	Static	Rasa3	ENSMUST00000117551.3	Promoter (<=1kb)	0	5476.39	7122.9	0.379521	Late
adult_loop_9444	chr8:13670000-13680000	chr8:13630000-13640000	chr8:13670242-13670723	Static	Rasa3	ENSMUST00000117551.3	Promoter (<=1kb)	0	5476.39	7122.9	0.379521	Late
adult_loop_9444	chr8:13670000-13680000	chr8:13630000-13640000	chr8:13673141-13673534	Static	Rasa3	ENSMUST00000117551.3	Promoter (<=1kb)	0	5476.39	7122.9	0.379521	Late
adult_loop_9444	chr8:13670000-13680000	chr8:13630000-13640000	chr8:13675967-13677909	Static	Rasa3	ENSMUST00000117551.3	Promoter (<=1kb)	0	5476.39	7122.9	0.379521	Late
adult_loop_9445	chr8:13670000-13680000	chr8:13640000-13650000	chr8:13640521-13640899	Static	Rasa3	ENSMUST00000117551.3	Promoter (<=1kb)	0	5476.39	7122.9	0.379521	Late
adult_loop_9445	chr8:13670000-13680000	chr8:13640000-13650000	chr8:13645003-13645760	Static	Rasa3	ENSMUST00000117551.3	Promoter (<=1kb)	0	5476.39	7122.9	0.379521	Late
adult_loop_9445	chr8:13670000-13680000	chr8:13640000-13650000	chr8:13648612-13649209	Static	Rasa3	ENSMUST00000117551.3	Promoter (<=1kb)	0	5476.39	7122.9	0.379521	Late
adult_loop_9445	chr8:13670000-13680000	chr8:13640000-13650000	chr8:13670242-13670723	Static	Rasa3	ENSMUST00000117551.3	Promoter (<=1kb)	0	5476.39	7122.9	0.379521	Late
adult_loop_9445	chr8:13670000-13680000	chr8:13640000-13650000	chr8:13673141-13673534	Static	Rasa3	ENSMUST00000117551.3	Promoter (<=1kb)	0	5476.39	7122.9	0.379521	Late
adult_loop_9445	chr8:13670000-13680000	chr8:13640000-13650000	chr8:13675967-13677909	Static	Rasa3	ENSMUST00000117551.3	Promoter (<=1kb)	0	5476.39	7122.9	0.379521	Late
adult_loop_9446	chr8:13670000-13680000	chr8:13690000-13700000	chr8:13670242-13670723	Static	Rasa3	ENSMUST00000117551.3	Promoter (<=1kb)	0	5476.39	7122.9	0.379521	Late
adult_loop_9446	chr8:13670000-13680000	chr8:13690000-13700000	chr8:13673141-13673534	Static	Rasa3	ENSMUST00000117551.3	Promoter (<=1kb)	0	5476.39	7122.9	0.379521	Late
adult_loop_9446	chr8:13670000-13680000	chr8:13690000-13700000	chr8:13675967-13677909	Static	Rasa3	ENSMUST00000117551.3	Promoter (<=1kb)	0	5476.39	7122.9	0.379521	Late
adult_loop_9446	chr8:13670000-13680000	chr8:13690000-13700000	chr8:13692284-13693112	Late	Rasa3	ENSMUST00000117551.3	Promoter (<=1kb)	0	5476.39	7122.9	0.379521	Late
adult_loop_9446	chr8:13670000-13680000	chr8:13690000-13700000	chr8:13697667-13698137	Static	Rasa3	ENSMUST00000117551.3	Promoter (<=1kb)	0	5476.39	7122.9	0.379521	Late
adult_loop_9447	chr8:13670000-13680000	chr8:13710000-13720000	chr8:13670242-13670723	Static	Rasa3	ENSMUST00000117551.3	Promoter (<=1kb)	0	5476.39	7122.9	0.379521	Late
adult_loop_9447	chr8:13670000-13680000	chr8:13710000-13720000	chr8:13673141-13673534	Static	Rasa3	ENSMUST00000117551.3	Promoter (<=1kb)	0	5476.39	7122.9	0.379521	Late
adult_loop_9447	chr8:13670000-13680000	chr8:13710000-13720000	chr8:13675967-13677909	Static	Rasa3	ENSMUST00000117551.3	Promoter (<=1kb)	0	5476.39	7122.9	0.379521	Late
adult_loop_9448	chr8:15010000-15020000	chr8:14960000-14970000	chr8:15010678-15012464	Late	Kbtbd11	ENSMUST00000069399.6	Promoter (<=1kb)	0	3526.8	8374.52	1.24801	Late
adult_loop_9449	chr8:14990000-15000000	chr8:15010000-15020000	chr8:14992686-14993338	Static	Arhgef10	ENSMUST00000162444.1	Promoter (<=1kb)	0	836.373	1935.09	1.2114	Late
adult_loop_9449	chr8:14990000-15000000	chr8:15010000-15020000	chr8:14993499-14993793	Static	Arhgef10	ENSMUST00000162444.1	Promoter (<=1kb)	0	836.373	1935.09	1.2114	Late
adult_loop_9449	chr8:14990000-15000000	chr8:15010000-15020000	chr8:14996125-14996436	Static	Arhgef10	ENSMUST00000162444.1	Promoter (<=1kb)	0	836.373	1935.09	1.2114	Late
adult_loop_9449	chr8:14990000-15000000	chr8:15010000-15020000	chr8:15010678-15012464	Late	Arhgef10	ENSMUST00000162444.1	Promoter (<=1kb)	0	836.373	1935.09	1.2114	Late
adult_loop_9449	chr8:15010000-15020000	chr8:14990000-15000000	chr8:14992686-14993338	Static	Kbtbd11	ENSMUST00000069399.6	Promoter (<=1kb)	0	3526.8	8374.52	1.24801	Late
adult_loop_9449	chr8:15010000-15020000	chr8:14990000-15000000	chr8:14993499-14993793	Static	Kbtbd11	ENSMUST00000069399.6	Promoter (<=1kb)	0	3526.8	8374.52	1.24801	Late
adult_loop_9449	chr8:15010000-15020000	chr8:14990000-15000000	chr8:14996125-14996436	Static	Kbtbd11	ENSMUST00000069399.6	Promoter (<=1kb)	0	3526.8	8374.52	1.24801	Late
adult_loop_9449	chr8:15010000-15020000	chr8:14990000-15000000	chr8:15010678-15012464	Late	Kbtbd11	ENSMUST00000069399.6	Promoter (<=1kb)	0	3526.8	8374.52	1.24801	Late
adult_loop_945	chr1:165840000-165850000	chr1:166040000-166050000	chr1:166047629-166047931	Static	Cd247	ENSMUST00000159070.2	Exon (ENSMUST00000192693.1/ENSMUST00000192693.1, exon 1 of 1)	-8216	1284.61	1505.09	0.228151	Static
adult_loop_9450	chr8:17530000-17540000	chr8:17390000-17400000	chr8:17534894-17535846	Static	Csmd1	ENSMUST00000082104.6	Promoter (<=1kb)	0	775.406	547.776	-0.500345	Early
adult_loop_9451	chr8:22590000-22600000	chr8:22420000-22430000	chr8:22593293-22594353	Late	Vdac3	ENSMUST00000179233.1	Promoter (<=1kb)	0	1619.97	1747.84	0.109671	Static
adult_loop_9452	chr8:22590000-22600000	chr8:22430000-22440000	chr8:22432919-22433733	Static	Vdac3	ENSMUST00000179233.1	Promoter (<=1kb)	0	1619.97	1747.84	0.109671	Static
adult_loop_9452	chr8:22590000-22600000	chr8:22430000-22440000	chr8:22434364-22435128	Static	Vdac3	ENSMUST00000179233.1	Promoter (<=1kb)	0	1619.97	1747.84	0.109671	Static
adult_loop_9452	chr8:22590000-22600000	chr8:22430000-22440000	chr8:22593293-22594353	Late	Vdac3	ENSMUST00000179233.1	Promoter (<=1kb)	0	1619.97	1747.84	0.109671	Static
adult_loop_9453	chr8:22590000-22600000	chr8:22440000-22450000	chr8:22593293-22594353	Late	Vdac3	ENSMUST00000179233.1	Promoter (<=1kb)	0	1619.97	1747.84	0.109671	Static
adult_loop_9454	chr8:22470000-22480000	chr8:22490000-22500000	chr8:22476216-22477512	Late	Smim19	ENSMUST00000163774.2	Promoter (<=1kb)	0	689.017	989.901	0.524456	Late
adult_loop_9454	chr8:22470000-22480000	chr8:22490000-22500000	chr8:22494174-22494690	Static	Smim19	ENSMUST00000163774.2	Promoter (<=1kb)	0	689.017	989.901	0.524456	Late
adult_loop_9455	chr8:22470000-22480000	chr8:22510000-22520000	chr8:22476216-22477512	Late	Smim19	ENSMUST00000163774.2	Promoter (<=1kb)	0	689.017	989.901	0.524456	Late
adult_loop_9456	chr8:22470000-22480000	chr8:22520000-22530000	chr8:22476216-22477512	Late	Smim19	ENSMUST00000163774.2	Promoter (<=1kb)	0	689.017	989.901	0.524456	Late
adult_loop_9456	chr8:22470000-22480000	chr8:22520000-22530000	chr8:22526467-22527154	Static	Smim19	ENSMUST00000163774.2	Promoter (<=1kb)	0	689.017	989.901	0.524456	Late
adult_loop_9457	chr8:22470000-22480000	chr8:22530000-22540000	chr8:22476216-22477512	Late	Smim19	ENSMUST00000163774.2	Promoter (<=1kb)	0	689.017	989.901	0.524456	Late
adult_loop_9458	chr8:22470000-22480000	chr8:22540000-22550000	chr8:22476216-22477512	Late	Smim19	ENSMUST00000163774.2	Promoter (<=1kb)	0	689.017	989.901	0.524456	Late
adult_loop_9458	chr8:22470000-22480000	chr8:22540000-22550000	chr8:22544433-22545341	Late	Smim19	ENSMUST00000163774.2	Promoter (<=1kb)	0	689.017	989.901	0.524456	Late
adult_loop_9458	chr8:22470000-22480000	chr8:22540000-22550000	chr8:22548981-22549756	Late	Smim19	ENSMUST00000163774.2	Promoter (<=1kb)	0	689.017	989.901	0.524456	Late
adult_loop_9459	chr8:22470000-22480000	chr8:22550000-22560000	chr8:22476216-22477512	Late	Smim19	ENSMUST00000163774.2	Promoter (<=1kb)	0	689.017	989.901	0.524456	Late
adult_loop_946	chr1:166000000-166010000	chr1:166370000-166380000	chr1:166001671-166003608	Late	Pou2f1	ENSMUST00000160260.8	Promoter (<=1kb)	0	1340.67	1569.87	0.227329	Static
adult_loop_946	chr1:166000000-166010000	chr1:166370000-166380000	chr1:166378626-166380183	Late	Pou2f1	ENSMUST00000160260.8	Promoter (<=1kb)	0	1340.67	1569.87	0.227329	Static
adult_loop_946	chr1:166370000-166380000	chr1:166000000-166010000	chr1:166001671-166003608	Late	Tada1	ENSMUST00000027846.7	Promoter (<=1kb)	0	1729.65	1774.34	0.0363807	Static
adult_loop_946	chr1:166370000-166380000	chr1:166000000-166010000	chr1:166378626-166380183	Late	Tada1	ENSMUST00000027846.7	Promoter (<=1kb)	0	1729.65	1774.34	0.0363807	Static
adult_loop_9460	chr8:22470000-22480000	chr8:22560000-22570000	chr8:22476216-22477512	Late	Smim19	ENSMUST00000163774.2	Promoter (<=1kb)	0	689.017	989.901	0.524456	Late
adult_loop_9460	chr8:22470000-22480000	chr8:22560000-22570000	chr8:22565016-22566543	Late	Smim19	ENSMUST00000163774.2	Promoter (<=1kb)	0	689.017	989.901	0.524456	Late
adult_loop_9461	chr8:22470000-22480000	chr8:22570000-22580000	chr8:22476216-22477512	Late	Smim19	ENSMUST00000163774.2	Promoter (<=1kb)	0	689.017	989.901	0.524456	Late
adult_loop_9462	chr8:22470000-22480000	chr8:22600000-22610000	chr8:22476216-22477512	Late	Smim19	ENSMUST00000163774.2	Promoter (<=1kb)	0	689.017	989.901	0.524456	Late
adult_loop_9463	chr8:22590000-22600000	chr8:22570000-22580000	chr8:22593293-22594353	Late	Vdac3	ENSMUST00000179233.1	Promoter (<=1kb)	0	1619.97	1747.84	0.109671	Static
adult_loop_9464	chr8:22860000-22870000	chr8:22790000-22800000	chr8:22797080-22797580	Late	Kat6a	ENSMUST00000044331.6	Promoter (<=1kb)	451	4616.62	4666.86	0.0158369	Static
adult_loop_9464	chr8:22860000-22870000	chr8:22790000-22800000	chr8:22858594-22860427	Late	Kat6a	ENSMUST00000044331.6	Promoter (<=1kb)	451	4616.62	4666.86	0.0158369	Static
adult_loop_9465	chr8:22800000-22810000	chr8:22860000-22870000	chr8:22805347-22806280	Static	Ap3m2	ENSMUST00000163739.2	Promoter (<=1kb)	0	1817.98	5087.54	1.48467	Late
adult_loop_9465	chr8:22800000-22810000	chr8:22860000-22870000	chr8:22807749-22808526	Late	Ap3m2	ENSMUST00000163739.2	Promoter (<=1kb)	0	1817.98	5087.54	1.48467	Late
adult_loop_9465	chr8:22800000-22810000	chr8:22860000-22870000	chr8:22858594-22860427	Late	Ap3m2	ENSMUST00000163739.2	Promoter (<=1kb)	0	1817.98	5087.54	1.48467	Late
adult_loop_9466	chr8:22800000-22810000	chr8:22890000-22900000	chr8:22805347-22806280	Static	Ap3m2	ENSMUST00000163739.2	Promoter (<=1kb)	0	1817.98	5087.54	1.48467	Late
adult_loop_9466	chr8:22800000-22810000	chr8:22890000-22900000	chr8:22807749-22808526	Late	Ap3m2	ENSMUST00000163739.2	Promoter (<=1kb)	0	1817.98	5087.54	1.48467	Late
adult_loop_9466	chr8:22800000-22810000	chr8:22890000-22900000	chr8:22893357-22893862	Static	Ap3m2	ENSMUST00000163739.2	Promoter (<=1kb)	0	1817.98	5087.54	1.48467	Late
adult_loop_9467	chr8:22800000-22810000	chr8:22900000-22910000	chr8:22805347-22806280	Static	Ap3m2	ENSMUST00000163739.2	Promoter (<=1kb)	0	1817.98	5087.54	1.48467	Late
adult_loop_9467	chr8:22800000-22810000	chr8:22900000-22910000	chr8:22807749-22808526	Late	Ap3m2	ENSMUST00000163739.2	Promoter (<=1kb)	0	1817.98	5087.54	1.48467	Late
adult_loop_9468	chr8:22800000-22810000	chr8:22910000-22920000	chr8:22805347-22806280	Static	Ap3m2	ENSMUST00000163739.2	Promoter (<=1kb)	0	1817.98	5087.54	1.48467	Late
adult_loop_9468	chr8:22800000-22810000	chr8:22910000-22920000	chr8:22807749-22808526	Late	Ap3m2	ENSMUST00000163739.2	Promoter (<=1kb)	0	1817.98	5087.54	1.48467	Late
adult_loop_9468	chr8:22910000-22920000	chr8:22800000-22810000	chr8:22805347-22806280	Static	Kat6a	ENSMUST00000130718.1	Promoter (<=1kb)	0	4616.62	4666.86	0.0158369	Static
adult_loop_9468	chr8:22910000-22920000	chr8:22800000-22810000	chr8:22807749-22808526	Late	Kat6a	ENSMUST00000130718.1	Promoter (<=1kb)	0	4616.62	4666.86	0.0158369	Static
adult_loop_9469	chr8:22800000-22810000	chr8:22920000-22930000	chr8:22805347-22806280	Static	Ap3m2	ENSMUST00000163739.2	Promoter (<=1kb)	0	1817.98	5087.54	1.48467	Late
adult_loop_9469	chr8:22800000-22810000	chr8:22920000-22930000	chr8:22807749-22808526	Late	Ap3m2	ENSMUST00000163739.2	Promoter (<=1kb)	0	1817.98	5087.54	1.48467	Late
adult_loop_947	chr1:166370000-166380000	chr1:166150000-166160000	chr1:166154177-166154735	Static	Tada1	ENSMUST00000027846.7	Promoter (<=1kb)	0	1729.65	1774.34	0.0363807	Static
adult_loop_947	chr1:166370000-166380000	chr1:166150000-166160000	chr1:166378626-166380183	Late	Tada1	ENSMUST00000027846.7	Promoter (<=1kb)	0	1729.65	1774.34	0.0363807	Static
adult_loop_9470	chr8:22800000-22810000	chr8:23100000-23110000	chr8:22805347-22806280	Static	Ap3m2	ENSMUST00000163739.2	Promoter (<=1kb)	0	1817.98	5087.54	1.48467	Late
adult_loop_9470	chr8:22800000-22810000	chr8:23100000-23110000	chr8:22807749-22808526	Late	Ap3m2	ENSMUST00000163739.2	Promoter (<=1kb)	0	1817.98	5087.54	1.48467	Late
adult_loop_9470	chr8:22800000-22810000	chr8:23100000-23110000	chr8:23100645-23101066	Late	Ap3m2	ENSMUST00000163739.2	Promoter (<=1kb)	0	1817.98	5087.54	1.48467	Late
adult_loop_9470	chr8:22800000-22810000	chr8:23100000-23110000	chr8:23108771-23109676	Static	Ap3m2	ENSMUST00000163739.2	Promoter (<=1kb)	0	1817.98	5087.54	1.48467	Late
adult_loop_9471	chr8:22970000-22980000	chr8:22930000-22940000	chr8:22934469-22934916	Late	Ank1	ENSMUST00000110688.8	Promoter (<=1kb)	0	2807.96	19993.1	2.83237	Late
adult_loop_9471	chr8:22970000-22980000	chr8:22930000-22940000	chr8:22973701-22974019	Static	Ank1	ENSMUST00000110688.8	Promoter (<=1kb)	0	2807.96	19993.1	2.83237	Late
adult_loop_9471	chr8:22970000-22980000	chr8:22930000-22940000	chr8:22974149-22975722	Late	Ank1	ENSMUST00000110688.8	Promoter (<=1kb)	0	2807.96	19993.1	2.83237	Late
adult_loop_9472	chr8:22970000-22980000	chr8:22990000-23000000	chr8:22973701-22974019	Static	Ank1	ENSMUST00000110688.8	Promoter (<=1kb)	0	2807.96	19993.1	2.83237	Late
adult_loop_9472	chr8:22970000-22980000	chr8:22990000-23000000	chr8:22974149-22975722	Late	Ank1	ENSMUST00000110688.8	Promoter (<=1kb)	0	2807.96	19993.1	2.83237	Late
adult_loop_9472	chr8:22970000-22980000	chr8:22990000-23000000	chr8:22991574-22992026	Static	Ank1	ENSMUST00000110688.8	Promoter (<=1kb)	0	2807.96	19993.1	2.83237	Late
adult_loop_9473	chr8:22970000-22980000	chr8:23020000-23030000	chr8:22973701-22974019	Static	Ank1	ENSMUST00000110688.8	Promoter (<=1kb)	0	2807.96	19993.1	2.83237	Late
adult_loop_9473	chr8:22970000-22980000	chr8:23020000-23030000	chr8:22974149-22975722	Late	Ank1	ENSMUST00000110688.8	Promoter (<=1kb)	0	2807.96	19993.1	2.83237	Late
adult_loop_9473	chr8:22970000-22980000	chr8:23020000-23030000	chr8:23020352-23020831	Late	Ank1	ENSMUST00000110688.8	Promoter (<=1kb)	0	2807.96	19993.1	2.83237	Late
adult_loop_9473	chr8:22970000-22980000	chr8:23020000-23030000	chr8:23027622-23028720	Static	Ank1	ENSMUST00000110688.8	Promoter (<=1kb)	0	2807.96	19993.1	2.83237	Late
adult_loop_9474	chr8:22970000-22980000	chr8:23030000-23040000	chr8:22973701-22974019	Static	Ank1	ENSMUST00000110688.8	Promoter (<=1kb)	0	2807.96	19993.1	2.83237	Late
adult_loop_9474	chr8:23030000-23040000	chr8:22970000-22980000	chr8:22973701-22974019	Static	Ank1	ENSMUST00000117662.7	Promoter (<=1kb)	0	2807.96	19993.1	2.83237	Late
adult_loop_9474	chr8:22970000-22980000	chr8:23030000-23040000	chr8:22974149-22975722	Late	Ank1	ENSMUST00000110688.8	Promoter (<=1kb)	0	2807.96	19993.1	2.83237	Late
adult_loop_9474	chr8:23030000-23040000	chr8:22970000-22980000	chr8:22974149-22975722	Late	Ank1	ENSMUST00000117662.7	Promoter (<=1kb)	0	2807.96	19993.1	2.83237	Late
adult_loop_9474	chr8:22970000-22980000	chr8:23030000-23040000	chr8:23033643-23034509	Static	Ank1	ENSMUST00000110688.8	Promoter (<=1kb)	0	2807.96	19993.1	2.83237	Late
adult_loop_9474	chr8:23030000-23040000	chr8:22970000-22980000	chr8:23033643-23034509	Static	Ank1	ENSMUST00000117662.7	Promoter (<=1kb)	0	2807.96	19993.1	2.83237	Late
adult_loop_9474	chr8:22970000-22980000	chr8:23030000-23040000	chr8:23036761-23037056	Static	Ank1	ENSMUST00000110688.8	Promoter (<=1kb)	0	2807.96	19993.1	2.83237	Late
adult_loop_9474	chr8:23030000-23040000	chr8:22970000-22980000	chr8:23036761-23037056	Static	Ank1	ENSMUST00000117662.7	Promoter (<=1kb)	0	2807.96	19993.1	2.83237	Late
adult_loop_9475	chr8:22970000-22980000	chr8:23040000-23050000	chr8:22973701-22974019	Static	Ank1	ENSMUST00000110688.8	Promoter (<=1kb)	0	2807.96	19993.1	2.83237	Late
adult_loop_9475	chr8:22970000-22980000	chr8:23040000-23050000	chr8:22974149-22975722	Late	Ank1	ENSMUST00000110688.8	Promoter (<=1kb)	0	2807.96	19993.1	2.83237	Late
adult_loop_9476	chr8:22970000-22980000	chr8:23050000-23060000	chr8:22973701-22974019	Static	Ank1	ENSMUST00000110688.8	Promoter (<=1kb)	0	2807.96	19993.1	2.83237	Late
adult_loop_9476	chr8:23050000-23060000	chr8:22970000-22980000	chr8:22973701-22974019	Static	Ank1	ENSMUST00000123418.7	Promoter (<=1kb)	0	2807.96	19993.1	2.83237	Late
adult_loop_9476	chr8:22970000-22980000	chr8:23050000-23060000	chr8:22974149-22975722	Late	Ank1	ENSMUST00000110688.8	Promoter (<=1kb)	0	2807.96	19993.1	2.83237	Late
adult_loop_9476	chr8:23050000-23060000	chr8:22970000-22980000	chr8:22974149-22975722	Late	Ank1	ENSMUST00000123418.7	Promoter (<=1kb)	0	2807.96	19993.1	2.83237	Late
adult_loop_9476	chr8:22970000-22980000	chr8:23050000-23060000	chr8:23058093-23058784	Static	Ank1	ENSMUST00000110688.8	Promoter (<=1kb)	0	2807.96	19993.1	2.83237	Late
adult_loop_9476	chr8:23050000-23060000	chr8:22970000-22980000	chr8:23058093-23058784	Static	Ank1	ENSMUST00000123418.7	Promoter (<=1kb)	0	2807.96	19993.1	2.83237	Late
adult_loop_9477	chr8:22970000-22980000	chr8:23060000-23070000	chr8:22973701-22974019	Static	Ank1	ENSMUST00000110688.8	Promoter (<=1kb)	0	2807.96	19993.1	2.83237	Late
adult_loop_9477	chr8:22970000-22980000	chr8:23060000-23070000	chr8:22974149-22975722	Late	Ank1	ENSMUST00000110688.8	Promoter (<=1kb)	0	2807.96	19993.1	2.83237	Late
adult_loop_9478	chr8:22970000-22980000	chr8:23070000-23080000	chr8:22973701-22974019	Static	Ank1	ENSMUST00000110688.8	Promoter (<=1kb)	0	2807.96	19993.1	2.83237	Late
adult_loop_9478	chr8:22970000-22980000	chr8:23070000-23080000	chr8:22974149-22975722	Late	Ank1	ENSMUST00000110688.8	Promoter (<=1kb)	0	2807.96	19993.1	2.83237	Late
adult_loop_9478	chr8:22970000-22980000	chr8:23070000-23080000	chr8:23070022-23070481	Static	Ank1	ENSMUST00000110688.8	Promoter (<=1kb)	0	2807.96	19993.1	2.83237	Late
adult_loop_9478	chr8:22970000-22980000	chr8:23070000-23080000	chr8:23074365-23074614	Static	Ank1	ENSMUST00000110688.8	Promoter (<=1kb)	0	2807.96	19993.1	2.83237	Late
adult_loop_9479	chr8:22970000-22980000	chr8:23080000-23090000	chr8:22973701-22974019	Static	Ank1	ENSMUST00000110688.8	Promoter (<=1kb)	0	2807.96	19993.1	2.83237	Late
adult_loop_9479	chr8:22970000-22980000	chr8:23080000-23090000	chr8:22974149-22975722	Late	Ank1	ENSMUST00000110688.8	Promoter (<=1kb)	0	2807.96	19993.1	2.83237	Late
adult_loop_948	chr1:166370000-166380000	chr1:166390000-166400000	chr1:166378626-166380183	Late	Tada1	ENSMUST00000027846.7	Promoter (<=1kb)	0	1729.65	1774.34	0.0363807	Static
adult_loop_9480	chr8:22970000-22980000	chr8:23090000-23100000	chr8:22973701-22974019	Static	Ank1	ENSMUST00000110688.8	Promoter (<=1kb)	0	2807.96	19993.1	2.83237	Late
adult_loop_9480	chr8:23090000-23100000	chr8:22970000-22980000	chr8:22973701-22974019	Static	Ank1	ENSMUST00000152511.1	Promoter (<=1kb)	0	2807.96	19993.1	2.83237	Late
adult_loop_9480	chr8:22970000-22980000	chr8:23090000-23100000	chr8:22974149-22975722	Late	Ank1	ENSMUST00000110688.8	Promoter (<=1kb)	0	2807.96	19993.1	2.83237	Late
adult_loop_9480	chr8:23090000-23100000	chr8:22970000-22980000	chr8:22974149-22975722	Late	Ank1	ENSMUST00000152511.1	Promoter (<=1kb)	0	2807.96	19993.1	2.83237	Late
adult_loop_9480	chr8:22970000-22980000	chr8:23090000-23100000	chr8:23095309-23095901	Static	Ank1	ENSMUST00000110688.8	Promoter (<=1kb)	0	2807.96	19993.1	2.83237	Late
adult_loop_9480	chr8:23090000-23100000	chr8:22970000-22980000	chr8:23095309-23095901	Static	Ank1	ENSMUST00000152511.1	Promoter (<=1kb)	0	2807.96	19993.1	2.83237	Late
adult_loop_9481	chr8:22970000-22980000	chr8:23100000-23110000	chr8:22973701-22974019	Static	Ank1	ENSMUST00000110688.8	Promoter (<=1kb)	0	2807.96	19993.1	2.83237	Late
adult_loop_9481	chr8:22970000-22980000	chr8:23100000-23110000	chr8:22974149-22975722	Late	Ank1	ENSMUST00000110688.8	Promoter (<=1kb)	0	2807.96	19993.1	2.83237	Late
adult_loop_9481	chr8:22970000-22980000	chr8:23100000-23110000	chr8:23100645-23101066	Late	Ank1	ENSMUST00000110688.8	Promoter (<=1kb)	0	2807.96	19993.1	2.83237	Late
adult_loop_9481	chr8:22970000-22980000	chr8:23100000-23110000	chr8:23108771-23109676	Static	Ank1	ENSMUST00000110688.8	Promoter (<=1kb)	0	2807.96	19993.1	2.83237	Late
adult_loop_9482	chr8:22970000-22980000	chr8:23110000-23120000	chr8:22973701-22974019	Static	Ank1	ENSMUST00000110688.8	Promoter (<=1kb)	0	2807.96	19993.1	2.83237	Late
adult_loop_9482	chr8:22970000-22980000	chr8:23110000-23120000	chr8:22974149-22975722	Late	Ank1	ENSMUST00000110688.8	Promoter (<=1kb)	0	2807.96	19993.1	2.83237	Late
adult_loop_9483	chr8:22970000-22980000	chr8:23120000-23130000	chr8:22973701-22974019	Static	Ank1	ENSMUST00000110688.8	Promoter (<=1kb)	0	2807.96	19993.1	2.83237	Late
adult_loop_9483	chr8:23120000-23130000	chr8:22970000-22980000	chr8:22973701-22974019	Static	Ank1	ENSMUST00000135206.1	Promoter (<=1kb)	0	2807.96	19993.1	2.83237	Late
adult_loop_9483	chr8:22970000-22980000	chr8:23120000-23130000	chr8:22974149-22975722	Late	Ank1	ENSMUST00000110688.8	Promoter (<=1kb)	0	2807.96	19993.1	2.83237	Late
adult_loop_9483	chr8:23120000-23130000	chr8:22970000-22980000	chr8:22974149-22975722	Late	Ank1	ENSMUST00000135206.1	Promoter (<=1kb)	0	2807.96	19993.1	2.83237	Late
adult_loop_9484	chr8:22970000-22980000	chr8:23130000-23140000	chr8:22973701-22974019	Static	Ank1	ENSMUST00000110688.8	Promoter (<=1kb)	0	2807.96	19993.1	2.83237	Late
adult_loop_9484	chr8:23130000-23140000	chr8:22970000-22980000	chr8:22973701-22974019	Static	Ank1	ENSMUST00000121075.7	Promoter (<=1kb)	0	2807.96	19993.1	2.83237	Late
adult_loop_9484	chr8:22970000-22980000	chr8:23130000-23140000	chr8:22974149-22975722	Late	Ank1	ENSMUST00000110688.8	Promoter (<=1kb)	0	2807.96	19993.1	2.83237	Late
adult_loop_9484	chr8:23130000-23140000	chr8:22970000-22980000	chr8:22974149-22975722	Late	Ank1	ENSMUST00000121075.7	Promoter (<=1kb)	0	2807.96	19993.1	2.83237	Late
adult_loop_9485	chr8:22970000-22980000	chr8:23140000-23150000	chr8:22973701-22974019	Static	Ank1	ENSMUST00000110688.8	Promoter (<=1kb)	0	2807.96	19993.1	2.83237	Late
adult_loop_9485	chr8:22970000-22980000	chr8:23140000-23150000	chr8:22974149-22975722	Late	Ank1	ENSMUST00000110688.8	Promoter (<=1kb)	0	2807.96	19993.1	2.83237	Late
adult_loop_9485	chr8:22970000-22980000	chr8:23140000-23150000	chr8:23149305-23150369	Static	Ank1	ENSMUST00000110688.8	Promoter (<=1kb)	0	2807.96	19993.1	2.83237	Late
adult_loop_9485	chr8:23140000-23150000	chr8:22970000-22980000	chr8:22973701-22974019	Static		ENSMUST00000199351.1	Promoter (<=1kb)	0
adult_loop_9485	chr8:23140000-23150000	chr8:22970000-22980000	chr8:22974149-22975722	Late		ENSMUST00000199351.1	Promoter (<=1kb)	0
adult_loop_9485	chr8:23140000-23150000	chr8:22970000-22980000	chr8:23149305-23150369	Static		ENSMUST00000199351.1	Promoter (<=1kb)	0
adult_loop_9486	chr8:25600000-25610000	chr8:25260000-25270000	chr8:25261130-25261711	Static	Whsc1l1	ENSMUST00000155861.7	Promoter (<=1kb)	0
adult_loop_9486	chr8:25600000-25610000	chr8:25260000-25270000	chr8:25601416-25602854	Late	Whsc1l1	ENSMUST00000155861.7	Promoter (<=1kb)	0
adult_loop_9487	chr8:25510000-25520000	chr8:25270000-25280000	chr8:25274921-25275600	Static	Fgfr1	ENSMUST00000155564.7	Promoter (<=1kb)	0	4248.35	6007.47	0.499987	Late
adult_loop_9487	chr8:25510000-25520000	chr8:25270000-25280000	chr8:25275997-25276534	Static	Fgfr1	ENSMUST00000155564.7	Promoter (<=1kb)	0	4248.35	6007.47	0.499987	Late
adult_loop_9487	chr8:25510000-25520000	chr8:25270000-25280000	chr8:25514426-25514692	Static	Fgfr1	ENSMUST00000155564.7	Promoter (<=1kb)	0	4248.35	6007.47	0.499987	Late
adult_loop_9487	chr8:25510000-25520000	chr8:25270000-25280000	chr8:25518463-25519889	Late	Fgfr1	ENSMUST00000155564.7	Promoter (<=1kb)	0	4248.35	6007.47	0.499987	Late
adult_loop_9488	chr8:25520000-25530000	chr8:25270000-25280000	chr8:25274921-25275600	Static	Fgfr1	ENSMUST00000124228.1	Promoter (<=1kb)	163	4248.35	6007.47	0.499987	Late
adult_loop_9488	chr8:25520000-25530000	chr8:25270000-25280000	chr8:25275997-25276534	Static	Fgfr1	ENSMUST00000124228.1	Promoter (<=1kb)	163	4248.35	6007.47	0.499987	Late
adult_loop_9489	chr8:25570000-25580000	chr8:25270000-25280000	chr8:25274921-25275600	Static	Fgfr1	ENSMUST00000133936.1	Promoter (<=1kb)	277	4248.35	6007.47	0.499987	Late
adult_loop_9489	chr8:25570000-25580000	chr8:25270000-25280000	chr8:25275997-25276534	Static	Fgfr1	ENSMUST00000133936.1	Promoter (<=1kb)	277	4248.35	6007.47	0.499987	Late
adult_loop_9489	chr8:25570000-25580000	chr8:25270000-25280000	chr8:25574939-25575522	Static	Fgfr1	ENSMUST00000133936.1	Promoter (<=1kb)	277	4248.35	6007.47	0.499987	Late
adult_loop_949	chr1:167000000-167010000	chr1:166780000-166790000	chr1:166782087-166782481	Static	Fam78b	ENSMUST00000165874.7	Promoter (<=1kb)	0	1843.25	2340.31	0.344823	Late
adult_loop_949	chr1:167000000-167010000	chr1:166780000-166790000	chr1:167000386-167001893	Late	Fam78b	ENSMUST00000165874.7	Promoter (<=1kb)	0	1843.25	2340.31	0.344823	Late
adult_loop_9490	chr8:25590000-25600000	chr8:25270000-25280000	chr8:25274921-25275600	Static	Letm2	ENSMUST00000079160.7	Promoter (<=1kb)	0	451.839	761.933	0.752554	Late
adult_loop_9490	chr8:25590000-25600000	chr8:25270000-25280000	chr8:25275997-25276534	Static	Letm2	ENSMUST00000079160.7	Promoter (<=1kb)	0	451.839	761.933	0.752554	Late
adult_loop_9490	chr8:25590000-25600000	chr8:25270000-25280000	chr8:25596979-25597625	Late	Letm2	ENSMUST00000079160.7	Promoter (<=1kb)	0	451.839	761.933	0.752554	Late
adult_loop_9491	chr8:25600000-25610000	chr8:25270000-25280000	chr8:25274921-25275600	Static	Whsc1l1	ENSMUST00000155861.7	Promoter (<=1kb)	0
adult_loop_9491	chr8:25600000-25610000	chr8:25270000-25280000	chr8:25275997-25276534	Static	Whsc1l1	ENSMUST00000155861.7	Promoter (<=1kb)	0
adult_loop_9491	chr8:25600000-25610000	chr8:25270000-25280000	chr8:25601416-25602854	Late	Whsc1l1	ENSMUST00000155861.7	Promoter (<=1kb)	0
adult_loop_9492	chr8:25510000-25520000	chr8:25280000-25290000	chr8:25514426-25514692	Static	Fgfr1	ENSMUST00000155564.7	Promoter (<=1kb)	0	4248.35	6007.47	0.499987	Late
adult_loop_9492	chr8:25510000-25520000	chr8:25280000-25290000	chr8:25518463-25519889	Late	Fgfr1	ENSMUST00000155564.7	Promoter (<=1kb)	0	4248.35	6007.47	0.499987	Late
adult_loop_9493	chr8:25600000-25610000	chr8:25280000-25290000	chr8:25601416-25602854	Late	Whsc1l1	ENSMUST00000155861.7	Promoter (<=1kb)	0
adult_loop_9494	chr8:25510000-25520000	chr8:25290000-25300000	chr8:25514426-25514692	Static	Fgfr1	ENSMUST00000155564.7	Promoter (<=1kb)	0	4248.35	6007.47	0.499987	Late
adult_loop_9494	chr8:25510000-25520000	chr8:25290000-25300000	chr8:25518463-25519889	Late	Fgfr1	ENSMUST00000155564.7	Promoter (<=1kb)	0	4248.35	6007.47	0.499987	Late
adult_loop_9495	chr8:25520000-25530000	chr8:25290000-25300000			Fgfr1	ENSMUST00000124228.1	Promoter (<=1kb)	163	4248.35	6007.47	0.499987	Late
adult_loop_9496	chr8:25300000-25310000	chr8:25510000-25520000	chr8:25305048-25306043	Late		ENSMUST00000210268.1	Promoter (<=1kb)	0
adult_loop_9496	chr8:25300000-25310000	chr8:25510000-25520000	chr8:25514426-25514692	Static		ENSMUST00000210268.1	Promoter (<=1kb)	0
adult_loop_9496	chr8:25300000-25310000	chr8:25510000-25520000	chr8:25518463-25519889	Late		ENSMUST00000210268.1	Promoter (<=1kb)	0
adult_loop_9496	chr8:25510000-25520000	chr8:25300000-25310000	chr8:25305048-25306043	Late	Fgfr1	ENSMUST00000155564.7	Promoter (<=1kb)	0	4248.35	6007.47	0.499987	Late
adult_loop_9496	chr8:25510000-25520000	chr8:25300000-25310000	chr8:25514426-25514692	Static	Fgfr1	ENSMUST00000155564.7	Promoter (<=1kb)	0	4248.35	6007.47	0.499987	Late
adult_loop_9496	chr8:25510000-25520000	chr8:25300000-25310000	chr8:25518463-25519889	Late	Fgfr1	ENSMUST00000155564.7	Promoter (<=1kb)	0	4248.35	6007.47	0.499987	Late
adult_loop_9497	chr8:25300000-25310000	chr8:25520000-25530000	chr8:25305048-25306043	Late		ENSMUST00000210268.1	Promoter (<=1kb)	0
adult_loop_9498	chr8:25300000-25310000	chr8:25600000-25610000	chr8:25305048-25306043	Late		ENSMUST00000210268.1	Promoter (<=1kb)	0
adult_loop_9498	chr8:25300000-25310000	chr8:25600000-25610000	chr8:25601416-25602854	Late		ENSMUST00000210268.1	Promoter (<=1kb)	0
adult_loop_9498	chr8:25600000-25610000	chr8:25300000-25310000	chr8:25305048-25306043	Late	Whsc1l1	ENSMUST00000155861.7	Promoter (<=1kb)	0
adult_loop_9498	chr8:25600000-25610000	chr8:25300000-25310000	chr8:25601416-25602854	Late	Whsc1l1	ENSMUST00000155861.7	Promoter (<=1kb)	0
adult_loop_9499	chr8:25510000-25520000	chr8:25310000-25320000	chr8:25514426-25514692	Static	Fgfr1	ENSMUST00000155564.7	Promoter (<=1kb)	0	4248.35	6007.47	0.499987	Late
adult_loop_9499	chr8:25510000-25520000	chr8:25310000-25320000	chr8:25518463-25519889	Late	Fgfr1	ENSMUST00000155564.7	Promoter (<=1kb)	0	4248.35	6007.47	0.499987	Late
adult_loop_95	chr1:36060000-36070000	chr1:35850000-35860000	chr1:36064873-36065228	Static	Hs6st1	ENSMUST00000088174.3	Promoter (<=1kb)	0	2444.65	3314.04	0.439388	Late
adult_loop_95	chr1:36060000-36070000	chr1:35850000-35860000	chr1:36068046-36069609	Late	Hs6st1	ENSMUST00000088174.3	Promoter (<=1kb)	0	2444.65	3314.04	0.439388	Late
adult_loop_950	chr1:167000000-167010000	chr1:166790000-166800000	chr1:166794618-166795155	Static	Fam78b	ENSMUST00000165874.7	Promoter (<=1kb)	0	1843.25	2340.31	0.344823	Late
adult_loop_950	chr1:167000000-167010000	chr1:166790000-166800000	chr1:166796616-166796916	Static	Fam78b	ENSMUST00000165874.7	Promoter (<=1kb)	0	1843.25	2340.31	0.344823	Late
adult_loop_950	chr1:167000000-167010000	chr1:166790000-166800000	chr1:167000386-167001893	Late	Fam78b	ENSMUST00000165874.7	Promoter (<=1kb)	0	1843.25	2340.31	0.344823	Late
adult_loop_9500	chr8:25510000-25520000	chr8:25350000-25360000	chr8:25353508-25353930	Static	Fgfr1	ENSMUST00000155564.7	Promoter (<=1kb)	0	4248.35	6007.47	0.499987	Late
adult_loop_9500	chr8:25510000-25520000	chr8:25350000-25360000	chr8:25358675-25359020	Static	Fgfr1	ENSMUST00000155564.7	Promoter (<=1kb)	0	4248.35	6007.47	0.499987	Late
adult_loop_9500	chr8:25510000-25520000	chr8:25350000-25360000	chr8:25514426-25514692	Static	Fgfr1	ENSMUST00000155564.7	Promoter (<=1kb)	0	4248.35	6007.47	0.499987	Late
adult_loop_9500	chr8:25510000-25520000	chr8:25350000-25360000	chr8:25518463-25519889	Late	Fgfr1	ENSMUST00000155564.7	Promoter (<=1kb)	0	4248.35	6007.47	0.499987	Late
adult_loop_9501	chr8:25580000-25590000	chr8:25600000-25610000	chr8:25584940-25585460	Static		ENSMUST00000211133.1	Promoter (<=1kb)	0
adult_loop_9501	chr8:25580000-25590000	chr8:25600000-25610000	chr8:25601416-25602854	Late		ENSMUST00000211133.1	Promoter (<=1kb)	0
adult_loop_9501	chr8:25600000-25610000	chr8:25580000-25590000	chr8:25584940-25585460	Static	Whsc1l1	ENSMUST00000155861.7	Promoter (<=1kb)	0
adult_loop_9501	chr8:25600000-25610000	chr8:25580000-25590000	chr8:25601416-25602854	Late	Whsc1l1	ENSMUST00000155861.7	Promoter (<=1kb)	0
adult_loop_9502	chr8:25600000-25610000	chr8:25620000-25630000	chr8:25601416-25602854	Late	Whsc1l1	ENSMUST00000155861.7	Promoter (<=1kb)	0
adult_loop_9503	chr8:25750000-25760000	chr8:26150000-26160000	chr8:25753883-25754900	Late	Gm17484	ENSMUST00000167899.2	Promoter (<=1kb)	0	1610.63	2642.04	0.713819	Late
adult_loop_9503	chr8:25750000-25760000	chr8:26150000-26160000	chr8:26157831-26159235	Late	Gm17484	ENSMUST00000167899.2	Promoter (<=1kb)	0	1610.63	2642.04	0.713819	Late
adult_loop_9503	chr8:26150000-26160000	chr8:25750000-25760000	chr8:25753883-25754900	Late	Thap1	ENSMUST00000036807.12	Promoter (<=1kb)	0	268.151	367.958	0.45465	Late
adult_loop_9503	chr8:26150000-26160000	chr8:25750000-25760000	chr8:26157831-26159235	Late	Thap1	ENSMUST00000036807.12	Promoter (<=1kb)	0	268.151	367.958	0.45465	Late
adult_loop_9504	chr8:25780000-25790000	chr8:25980000-25990000	chr8:25784752-25785808	Static	Lsm1	ENSMUST00000038421.7	Promoter (<=1kb)	0	849.763	600.817	-0.500344	Early
adult_loop_9505	chr8:25780000-25790000	chr8:25990000-26000000	chr8:25784752-25785808	Static	Lsm1	ENSMUST00000038421.7	Promoter (<=1kb)	0	849.763	600.817	-0.500344	Early
adult_loop_9505	chr8:25780000-25790000	chr8:25990000-26000000	chr8:25993703-25994427	Static	Lsm1	ENSMUST00000038421.7	Promoter (<=1kb)	0	849.763	600.817	-0.500344	Early
adult_loop_9505	chr8:25990000-26000000	chr8:25780000-25790000	chr8:25784752-25785808	Static	Pomk	ENSMUST00000061850.4	Promoter (<=1kb)	0	867.705	1081.24	0.318373	Late
adult_loop_9505	chr8:25990000-26000000	chr8:25780000-25790000	chr8:25993703-25994427	Static	Pomk	ENSMUST00000061850.4	Promoter (<=1kb)	0	867.705	1081.24	0.318373	Late
adult_loop_9506	chr8:25840000-25850000	chr8:25990000-26000000	chr8:25840115-25841381	Static	Kcnu1	ENSMUST00000098858.10	Promoter (<=1kb)	0	59.7314	37.4235	-0.691197	Static
adult_loop_9506	chr8:25840000-25850000	chr8:25990000-26000000	chr8:25993703-25994427	Static	Kcnu1	ENSMUST00000098858.10	Promoter (<=1kb)	0	59.7314	37.4235	-0.691197	Static
adult_loop_9506	chr8:25990000-26000000	chr8:25840000-25850000	chr8:25840115-25841381	Static	Pomk	ENSMUST00000061850.4	Promoter (<=1kb)	0	867.705	1081.24	0.318373	Late
adult_loop_9506	chr8:25990000-26000000	chr8:25840000-25850000	chr8:25993703-25994427	Static	Pomk	ENSMUST00000061850.4	Promoter (<=1kb)	0	867.705	1081.24	0.318373	Late
adult_loop_9507	chr8:25840000-25850000	chr8:26000000-26010000	chr8:25840115-25841381	Static	Kcnu1	ENSMUST00000098858.10	Promoter (<=1kb)	0	59.7314	37.4235	-0.691197	Static
adult_loop_9507	chr8:26000000-26010000	chr8:25840000-25850000	chr8:25840115-25841381	Static		ENSMUST00000209860.1	Promoter (<=1kb)	0
adult_loop_9508	chr8:25840000-25850000	chr8:26160000-26170000	chr8:25840115-25841381	Static	Kcnu1	ENSMUST00000098858.10	Promoter (<=1kb)	0	59.7314	37.4235	-0.691197	Static
adult_loop_9508	chr8:25840000-25850000	chr8:26160000-26170000	chr8:26169080-26169464	Static	Kcnu1	ENSMUST00000098858.10	Promoter (<=1kb)	0	59.7314	37.4235	-0.691197	Static
adult_loop_9509	chr8:26110000-26120000	chr8:26050000-26060000	chr8:26050157-26050604	Static	Hook3	ENSMUST00000037182.13	Promoter (<=1kb)	0	3399.22	3072.7	-0.145675	Static
adult_loop_9509	chr8:26110000-26120000	chr8:26050000-26060000	chr8:26118563-26120023	Late	Hook3	ENSMUST00000037182.13	Promoter (<=1kb)	0	3399.22	3072.7	-0.145675	Static
adult_loop_951	chr1:167000000-167010000	chr1:167050000-167060000	chr1:167000386-167001893	Late	Fam78b	ENSMUST00000165874.7	Promoter (<=1kb)	0	1843.25	2340.31	0.344823	Late
adult_loop_9510	chr8:26060000-26070000	chr8:26110000-26120000	chr8:26118563-26120023	Late		ENSMUST00000210172.1	Promoter (<=1kb)	0
adult_loop_9510	chr8:26110000-26120000	chr8:26060000-26070000	chr8:26118563-26120023	Late	Hook3	ENSMUST00000037182.13	Promoter (<=1kb)	0	3399.22	3072.7	-0.145675	Static
adult_loop_9511	chr8:26110000-26120000	chr8:26090000-26100000	chr8:26090594-26090863	Static	Hook3	ENSMUST00000037182.13	Promoter (<=1kb)	0	3399.22	3072.7	-0.145675	Static
adult_loop_9511	chr8:26110000-26120000	chr8:26090000-26100000	chr8:26118563-26120023	Late	Hook3	ENSMUST00000037182.13	Promoter (<=1kb)	0	3399.22	3072.7	-0.145675	Static
adult_loop_9512	chr8:26110000-26120000	chr8:26160000-26170000	chr8:26118563-26120023	Late	Hook3	ENSMUST00000037182.13	Promoter (<=1kb)	0	3399.22	3072.7	-0.145675	Static
adult_loop_9512	chr8:26110000-26120000	chr8:26160000-26170000	chr8:26169080-26169464	Static	Hook3	ENSMUST00000037182.13	Promoter (<=1kb)	0	3399.22	3072.7	-0.145675	Static
adult_loop_9513	chr8:26120000-26130000	chr8:26150000-26160000	chr8:26118563-26120023	Late	Rnf170	ENSMUST00000110573.1	Promoter (<=1kb)	0	5.60176	7.97345	0.521425	Static
adult_loop_9513	chr8:26120000-26130000	chr8:26150000-26160000	chr8:26157831-26159235	Late	Rnf170	ENSMUST00000110573.1	Promoter (<=1kb)	0	5.60176	7.97345	0.521425	Static
adult_loop_9513	chr8:26150000-26160000	chr8:26120000-26130000	chr8:26118563-26120023	Late	Thap1	ENSMUST00000036807.12	Promoter (<=1kb)	0	268.151	367.958	0.45465	Late
adult_loop_9513	chr8:26150000-26160000	chr8:26120000-26130000	chr8:26157831-26159235	Late	Thap1	ENSMUST00000036807.12	Promoter (<=1kb)	0	268.151	367.958	0.45465	Late
adult_loop_9514	chr8:26970000-26980000	chr8:26180000-26190000	chr8:26976401-26978024	Late		ENSMUST00000209610.1	Promoter (<=1kb)	0
adult_loop_9515	chr8:26970000-26980000	chr8:26190000-26200000	chr8:26976401-26978024	Late		ENSMUST00000209610.1	Promoter (<=1kb)	0
adult_loop_9516	chr8:26970000-26980000	chr8:26330000-26340000	chr8:26976401-26978024	Late		ENSMUST00000209610.1	Promoter (<=1kb)	0
adult_loop_9517	chr8:26970000-26980000	chr8:26340000-26350000	chr8:26349187-26349671	Static		ENSMUST00000209610.1	Promoter (<=1kb)	0
adult_loop_9517	chr8:26970000-26980000	chr8:26340000-26350000	chr8:26345208-26345492	Static		ENSMUST00000209610.1	Promoter (<=1kb)	0
adult_loop_9517	chr8:26970000-26980000	chr8:26340000-26350000	chr8:26976401-26978024	Late		ENSMUST00000209610.1	Promoter (<=1kb)	0
adult_loop_9518	chr8:26970000-26980000	chr8:26350000-26360000	chr8:26352076-26352328	Static		ENSMUST00000209610.1	Promoter (<=1kb)	0
adult_loop_9518	chr8:26970000-26980000	chr8:26350000-26360000	chr8:26976401-26978024	Late		ENSMUST00000209610.1	Promoter (<=1kb)	0
adult_loop_9519	chr8:26970000-26980000	chr8:26360000-26370000	chr8:26976401-26978024	Late		ENSMUST00000209610.1	Promoter (<=1kb)	0
adult_loop_952	chr1:167000000-167010000	chr1:167060000-167070000	chr1:167000386-167001893	Late	Fam78b	ENSMUST00000165874.7	Promoter (<=1kb)	0	1843.25	2340.31	0.344823	Late
adult_loop_952	chr1:167000000-167010000	chr1:167060000-167070000	chr1:167066574-167067414	Static	Fam78b	ENSMUST00000165874.7	Promoter (<=1kb)	0	1843.25	2340.31	0.344823	Late
adult_loop_952	chr1:167000000-167010000	chr1:167060000-167070000	chr1:167069637-167070231	Late	Fam78b	ENSMUST00000165874.7	Promoter (<=1kb)	0	1843.25	2340.31	0.344823	Late
adult_loop_9520	chr8:26970000-26980000	chr8:26370000-26380000	chr8:26976401-26978024	Late		ENSMUST00000209610.1	Promoter (<=1kb)	0
adult_loop_9521	chr8:26970000-26980000	chr8:26380000-26390000	chr8:26380620-26381084	Static		ENSMUST00000209610.1	Promoter (<=1kb)	0
adult_loop_9521	chr8:26970000-26980000	chr8:26380000-26390000	chr8:26976401-26978024	Late		ENSMUST00000209610.1	Promoter (<=1kb)	0
adult_loop_9522	chr8:26970000-26980000	chr8:26390000-26400000	chr8:26976401-26978024	Late		ENSMUST00000209610.1	Promoter (<=1kb)	0
adult_loop_9523	chr8:26970000-26980000	chr8:26400000-26410000	chr8:26976401-26978024	Late		ENSMUST00000209610.1	Promoter (<=1kb)	0
adult_loop_9524	chr8:26970000-26980000	chr8:26410000-26420000	chr8:26976401-26978024	Late		ENSMUST00000209610.1	Promoter (<=1kb)	0
adult_loop_9525	chr8:26970000-26980000	chr8:26430000-26440000	chr8:26429774-26430461	Static		ENSMUST00000209610.1	Promoter (<=1kb)	0
adult_loop_9525	chr8:26970000-26980000	chr8:26430000-26440000	chr8:26976401-26978024	Late		ENSMUST00000209610.1	Promoter (<=1kb)	0
adult_loop_9526	chr8:26970000-26980000	chr8:26440000-26450000	chr8:26440928-26441860	Static		ENSMUST00000209610.1	Promoter (<=1kb)	0
adult_loop_9526	chr8:26970000-26980000	chr8:26440000-26450000	chr8:26442988-26443320	Static		ENSMUST00000209610.1	Promoter (<=1kb)	0
adult_loop_9526	chr8:26970000-26980000	chr8:26440000-26450000	chr8:26976401-26978024	Late		ENSMUST00000209610.1	Promoter (<=1kb)	0
adult_loop_9527	chr8:26970000-26980000	chr8:26450000-26460000	chr8:26976401-26978024	Late		ENSMUST00000209610.1	Promoter (<=1kb)	0
adult_loop_9528	chr8:26970000-26980000	chr8:26460000-26470000	chr8:26976401-26978024	Late		ENSMUST00000209610.1	Promoter (<=1kb)	0
adult_loop_9529	chr8:26970000-26980000	chr8:26490000-26500000	chr8:26976401-26978024	Late		ENSMUST00000209610.1	Promoter (<=1kb)	0
adult_loop_953	chr1:167000000-167010000	chr1:167190000-167200000	chr1:167000386-167001893	Late	Fam78b	ENSMUST00000165874.7	Promoter (<=1kb)	0	1843.25	2340.31	0.344823	Late
adult_loop_953	chr1:167000000-167010000	chr1:167190000-167200000	chr1:167194609-167195263	Static	Fam78b	ENSMUST00000165874.7	Promoter (<=1kb)	0	1843.25	2340.31	0.344823	Late
adult_loop_9530	chr8:26970000-26980000	chr8:26500000-26510000	chr8:26502100-26502508	Early		ENSMUST00000209610.1	Promoter (<=1kb)	0
adult_loop_9530	chr8:26970000-26980000	chr8:26500000-26510000	chr8:26976401-26978024	Late		ENSMUST00000209610.1	Promoter (<=1kb)	0
adult_loop_9531	chr8:26970000-26980000	chr8:26510000-26520000	chr8:26976401-26978024	Late		ENSMUST00000209610.1	Promoter (<=1kb)	0
adult_loop_9532	chr8:26970000-26980000	chr8:26520000-26530000	chr8:26976401-26978024	Late		ENSMUST00000209610.1	Promoter (<=1kb)	0
adult_loop_9533	chr8:26970000-26980000	chr8:26530000-26540000	chr8:26533405-26534436	Late		ENSMUST00000209610.1	Promoter (<=1kb)	0
adult_loop_9533	chr8:26970000-26980000	chr8:26530000-26540000	chr8:26976401-26978024	Late		ENSMUST00000209610.1	Promoter (<=1kb)	0
adult_loop_9534	chr8:26970000-26980000	chr8:26550000-26560000	chr8:26976401-26978024	Late		ENSMUST00000209610.1	Promoter (<=1kb)	0
adult_loop_9535	chr8:26970000-26980000	chr8:26560000-26570000	chr8:26976401-26978024	Late		ENSMUST00000209610.1	Promoter (<=1kb)	0
adult_loop_9536	chr8:26970000-26980000	chr8:26570000-26580000	chr8:26976401-26978024	Late		ENSMUST00000209610.1	Promoter (<=1kb)	0
adult_loop_9537	chr8:26970000-26980000	chr8:26590000-26600000	chr8:26591067-26591824	Late		ENSMUST00000209610.1	Promoter (<=1kb)	0
adult_loop_9537	chr8:26970000-26980000	chr8:26590000-26600000	chr8:26976401-26978024	Late		ENSMUST00000209610.1	Promoter (<=1kb)	0
adult_loop_9538	chr8:26970000-26980000	chr8:26600000-26610000	chr8:26976401-26978024	Late		ENSMUST00000209610.1	Promoter (<=1kb)	0
adult_loop_9539	chr8:26970000-26980000	chr8:26640000-26650000	chr8:26976401-26978024	Late		ENSMUST00000209610.1	Promoter (<=1kb)	0
adult_loop_954	chr1:167000000-167010000	chr1:167200000-167210000	chr1:167000386-167001893	Late	Fam78b	ENSMUST00000165874.7	Promoter (<=1kb)	0	1843.25	2340.31	0.344823	Late
adult_loop_954	chr1:167000000-167010000	chr1:167200000-167210000	chr1:167205220-167205826	Early	Fam78b	ENSMUST00000165874.7	Promoter (<=1kb)	0	1843.25	2340.31	0.344823	Late
adult_loop_954	chr1:167000000-167010000	chr1:167200000-167210000	chr1:167208349-167208769	Static	Fam78b	ENSMUST00000165874.7	Promoter (<=1kb)	0	1843.25	2340.31	0.344823	Late
adult_loop_9540	chr8:26970000-26980000	chr8:26650000-26660000	chr8:26976401-26978024	Late		ENSMUST00000209610.1	Promoter (<=1kb)	0
adult_loop_9541	chr8:26970000-26980000	chr8:26660000-26670000	chr8:26976401-26978024	Late		ENSMUST00000209610.1	Promoter (<=1kb)	0
adult_loop_9542	chr8:26970000-26980000	chr8:26670000-26680000	chr8:26976401-26978024	Late		ENSMUST00000209610.1	Promoter (<=1kb)	0
adult_loop_9543	chr8:26970000-26980000	chr8:26680000-26690000	chr8:26680877-26681405	Late		ENSMUST00000209610.1	Promoter (<=1kb)	0
adult_loop_9543	chr8:26970000-26980000	chr8:26680000-26690000	chr8:26687104-26687410	Static		ENSMUST00000209610.1	Promoter (<=1kb)	0
adult_loop_9543	chr8:26970000-26980000	chr8:26680000-26690000	chr8:26976401-26978024	Late		ENSMUST00000209610.1	Promoter (<=1kb)	0
adult_loop_9544	chr8:26970000-26980000	chr8:26690000-26700000	chr8:26976401-26978024	Late		ENSMUST00000209610.1	Promoter (<=1kb)	0
adult_loop_9545	chr8:26970000-26980000	chr8:26700000-26710000	chr8:26976401-26978024	Late		ENSMUST00000209610.1	Promoter (<=1kb)	0
adult_loop_9546	chr8:26970000-26980000	chr8:26710000-26720000	chr8:26976401-26978024	Late		ENSMUST00000209610.1	Promoter (<=1kb)	0
adult_loop_9547	chr8:26970000-26980000	chr8:26720000-26730000	chr8:26722568-26722984	Late		ENSMUST00000209610.1	Promoter (<=1kb)	0
adult_loop_9547	chr8:26970000-26980000	chr8:26720000-26730000	chr8:26976401-26978024	Late		ENSMUST00000209610.1	Promoter (<=1kb)	0
adult_loop_9548	chr8:26970000-26980000	chr8:26730000-26740000	chr8:26976401-26978024	Late		ENSMUST00000209610.1	Promoter (<=1kb)	0
adult_loop_9549	chr8:26970000-26980000	chr8:26740000-26750000	chr8:26747035-26747495	Static		ENSMUST00000209610.1	Promoter (<=1kb)	0
adult_loop_9549	chr8:26970000-26980000	chr8:26740000-26750000	chr8:26748414-26749230	Late		ENSMUST00000209610.1	Promoter (<=1kb)	0
adult_loop_9549	chr8:26970000-26980000	chr8:26740000-26750000	chr8:26976401-26978024	Late		ENSMUST00000209610.1	Promoter (<=1kb)	0
adult_loop_955	chr1:167000000-167010000	chr1:167210000-167220000	chr1:167000386-167001893	Late	Fam78b	ENSMUST00000165874.7	Promoter (<=1kb)	0	1843.25	2340.31	0.344823	Late
adult_loop_955	chr1:167000000-167010000	chr1:167210000-167220000	chr1:167212438-167212754	Static	Fam78b	ENSMUST00000165874.7	Promoter (<=1kb)	0	1843.25	2340.31	0.344823	Late
adult_loop_9550	chr8:26970000-26980000	chr8:26750000-26760000	chr8:26976401-26978024	Late		ENSMUST00000209610.1	Promoter (<=1kb)	0
adult_loop_9551	chr8:26970000-26980000	chr8:26770000-26780000	chr8:26976401-26978024	Late		ENSMUST00000209610.1	Promoter (<=1kb)	0
adult_loop_9552	chr8:26970000-26980000	chr8:26780000-26790000	chr8:26780527-26781078	Late		ENSMUST00000209610.1	Promoter (<=1kb)	0
adult_loop_9552	chr8:26970000-26980000	chr8:26780000-26790000	chr8:26976401-26978024	Late		ENSMUST00000209610.1	Promoter (<=1kb)	0
adult_loop_9553	chr8:26970000-26980000	chr8:26790000-26800000	chr8:26976401-26978024	Late		ENSMUST00000209610.1	Promoter (<=1kb)	0
adult_loop_9554	chr8:26970000-26980000	chr8:26870000-26880000	chr8:26879019-26879900	Late		ENSMUST00000209610.1	Promoter (<=1kb)	0
adult_loop_9554	chr8:26970000-26980000	chr8:26870000-26880000	chr8:26976401-26978024	Late		ENSMUST00000209610.1	Promoter (<=1kb)	0
adult_loop_9555	chr8:26880000-26890000	chr8:26970000-26980000	chr8:26976401-26978024	Late		ENSMUST00000210732.1	Promoter (<=1kb)	0
adult_loop_9555	chr8:26970000-26980000	chr8:26880000-26890000	chr8:26976401-26978024	Late		ENSMUST00000209610.1	Promoter (<=1kb)	0
adult_loop_9556	chr8:26970000-26980000	chr8:26890000-26900000	chr8:26891949-26892778	Static		ENSMUST00000209610.1	Promoter (<=1kb)	0
adult_loop_9556	chr8:26970000-26980000	chr8:26890000-26900000	chr8:26976401-26978024	Late		ENSMUST00000209610.1	Promoter (<=1kb)	0
adult_loop_9557	chr8:31090000-31100000	chr8:31150000-31160000	chr8:31089476-31090295	Late	Dusp26	ENSMUST00000161713.1	Promoter (<=1kb)	0	1855.55	2024.1	0.125767	Static
adult_loop_9557	chr8:31090000-31100000	chr8:31150000-31160000	chr8:31096979-31097457	Static	Dusp26	ENSMUST00000161713.1	Promoter (<=1kb)	0	1855.55	2024.1	0.125767	Static
adult_loop_9557	chr8:31090000-31100000	chr8:31150000-31160000	chr8:31149921-31151429	Static	Dusp26	ENSMUST00000161713.1	Promoter (<=1kb)	0	1855.55	2024.1	0.125767	Static
adult_loop_9557	chr8:31150000-31160000	chr8:31090000-31100000	chr8:31089476-31090295	Late		ENSMUST00000209851.1	Promoter (<=1kb)	0
adult_loop_9557	chr8:31150000-31160000	chr8:31090000-31100000	chr8:31096979-31097457	Static		ENSMUST00000209851.1	Promoter (<=1kb)	0
adult_loop_9557	chr8:31150000-31160000	chr8:31090000-31100000	chr8:31149921-31151429	Static		ENSMUST00000209851.1	Promoter (<=1kb)	0
adult_loop_9558	chr8:31150000-31160000	chr8:31100000-31110000	chr8:31149921-31151429	Static		ENSMUST00000209851.1	Promoter (<=1kb)	0
adult_loop_9559	chr8:31180000-31190000	chr8:31200000-31210000	chr8:31186794-31187931	Static	Fut10	ENSMUST00000066173.11	Promoter (<=1kb)	0	630.844	501.554	-0.330467	Early
adult_loop_9559	chr8:31200000-31210000	chr8:31180000-31190000	chr8:31186794-31187931	Static	Fut10	ENSMUST00000162162.1	Promoter (<=1kb)	0	630.844	501.554	-0.330467	Early
adult_loop_956	chr1:167280000-167290000	chr1:167210000-167220000	chr1:167212438-167212754	Static	Uck2	ENSMUST00000053686.8	Promoter (<=1kb)	0	4050.42	1714.5	-1.23975	Early
adult_loop_956	chr1:167280000-167290000	chr1:167210000-167220000	chr1:167283793-167285513	Late	Uck2	ENSMUST00000053686.8	Promoter (<=1kb)	0	4050.42	1714.5	-1.23975	Early
adult_loop_9560	chr8:31180000-31190000	chr8:31210000-31220000	chr8:31186794-31187931	Static	Fut10	ENSMUST00000066173.11	Promoter (<=1kb)	0	630.844	501.554	-0.330467	Early
adult_loop_9561	chr8:33380000-33390000	chr8:33730000-33740000	chr8:33385182-33386505	Static	Wrn	ENSMUST00000033991.12	Promoter (<=1kb)	0	536.415	323.221	-0.73039	Early
adult_loop_9561	chr8:33380000-33390000	chr8:33730000-33740000	chr8:33731595-33732590	Static	Wrn	ENSMUST00000033991.12	Promoter (<=1kb)	0	536.415	323.221	-0.73039	Early
adult_loop_9561	chr8:33730000-33740000	chr8:33380000-33390000	chr8:33385182-33386505	Static	Gtf2e2	ENSMUST00000170705.7	Promoter (<=1kb)	0	1613.97	966.288	-0.740137	Early
adult_loop_9561	chr8:33730000-33740000	chr8:33380000-33390000	chr8:33731595-33732590	Static	Gtf2e2	ENSMUST00000170705.7	Promoter (<=1kb)	0	1613.97	966.288	-0.740137	Early
adult_loop_9562	chr8:33630000-33640000	chr8:33650000-33660000	chr8:33653204-33654393	Late		ENSMUST00000210807.1	Promoter (<=1kb)	0
adult_loop_9562	chr8:33650000-33660000	chr8:33630000-33640000	chr8:33653204-33654393	Late	Gsr	ENSMUST00000154745.7	Promoter (<=1kb)	0	1652.1	1533.9	-0.107742	Static
adult_loop_9563	chr8:33640000-33650000	chr8:33660000-33670000	chr8:33641467-33642539	Static	Ubxn8	ENSMUST00000095349.5	Promoter (<=1kb)	0	1131.12	1443.54	0.351177	Late
adult_loop_9563	chr8:33640000-33650000	chr8:33660000-33670000	chr8:33661291-33661641	Static	Ubxn8	ENSMUST00000095349.5	Promoter (<=1kb)	0	1131.12	1443.54	0.351177	Late
adult_loop_9563	chr8:33640000-33650000	chr8:33660000-33670000	chr8:33662564-33663139	Static	Ubxn8	ENSMUST00000095349.5	Promoter (<=1kb)	0	1131.12	1443.54	0.351177	Late
adult_loop_9563	chr8:33660000-33670000	chr8:33640000-33650000	chr8:33641467-33642539	Static	Gsr	ENSMUST00000149528.1	Promoter (<=1kb)	0	1652.1	1533.9	-0.107742	Static
adult_loop_9563	chr8:33660000-33670000	chr8:33640000-33650000	chr8:33661291-33661641	Static	Gsr	ENSMUST00000149528.1	Promoter (<=1kb)	0	1652.1	1533.9	-0.107742	Static
adult_loop_9563	chr8:33660000-33670000	chr8:33640000-33650000	chr8:33662564-33663139	Static	Gsr	ENSMUST00000149528.1	Promoter (<=1kb)	0	1652.1	1533.9	-0.107742	Static
adult_loop_9564	chr8:34100000-34110000	chr8:34800000-34810000	chr8:34107871-34109188	Late	Dctn6	ENSMUST00000033913.10	Promoter (<=1kb)	0	1785.02	1870.37	0.0669985	Static
adult_loop_9564	chr8:34100000-34110000	chr8:34800000-34810000	chr8:34806733-34807051	Static	Dctn6	ENSMUST00000033913.10	Promoter (<=1kb)	0	1785.02	1870.37	0.0669985	Static
adult_loop_9564	chr8:34100000-34110000	chr8:34800000-34810000	chr8:34807306-34808244	Static	Dctn6	ENSMUST00000033913.10	Promoter (<=1kb)	0	1785.02	1870.37	0.0669985	Static
adult_loop_9564	chr8:34100000-34110000	chr8:34800000-34810000	chr8:34808828-34809775	Late	Dctn6	ENSMUST00000033913.10	Promoter (<=1kb)	0	1785.02	1870.37	0.0669985	Static
adult_loop_9564	chr8:34800000-34810000	chr8:34100000-34110000	chr8:34107871-34109188	Late	Dusp4	ENSMUST00000033930.4	Promoter (<=1kb)	0	1288.61	231.833	-2.47077	Early
adult_loop_9564	chr8:34800000-34810000	chr8:34100000-34110000	chr8:34806733-34807051	Static	Dusp4	ENSMUST00000033930.4	Promoter (<=1kb)	0	1288.61	231.833	-2.47077	Early
adult_loop_9564	chr8:34800000-34810000	chr8:34100000-34110000	chr8:34807306-34808244	Static	Dusp4	ENSMUST00000033930.4	Promoter (<=1kb)	0	1288.61	231.833	-2.47077	Early
adult_loop_9564	chr8:34800000-34810000	chr8:34100000-34110000	chr8:34808828-34809775	Late	Dusp4	ENSMUST00000033930.4	Promoter (<=1kb)	0	1288.61	231.833	-2.47077	Early
adult_loop_9565	chr8:34110000-34120000	chr8:34140000-34150000	chr8:34146302-34147494	Late	Mboat4	ENSMUST00000095345.4	Promoter (<=1kb)	0	7.27168	3.29349	-1.10826	Static
adult_loop_9565	chr8:34140000-34150000	chr8:34110000-34120000	chr8:34146302-34147494	Late	Leprotl1	ENSMUST00000033910.8	Promoter (<=1kb)	0	1855.91	3266.19	0.815286	Late
adult_loop_9566	chr8:34140000-34150000	chr8:34800000-34810000	chr8:34146302-34147494	Late	Leprotl1	ENSMUST00000033910.8	Promoter (<=1kb)	0	1855.91	3266.19	0.815286	Late
adult_loop_9566	chr8:34140000-34150000	chr8:34800000-34810000	chr8:34806733-34807051	Static	Leprotl1	ENSMUST00000033910.8	Promoter (<=1kb)	0	1855.91	3266.19	0.815286	Late
adult_loop_9566	chr8:34140000-34150000	chr8:34800000-34810000	chr8:34807306-34808244	Static	Leprotl1	ENSMUST00000033910.8	Promoter (<=1kb)	0	1855.91	3266.19	0.815286	Late
adult_loop_9566	chr8:34140000-34150000	chr8:34800000-34810000	chr8:34808828-34809775	Late	Leprotl1	ENSMUST00000033910.8	Promoter (<=1kb)	0	1855.91	3266.19	0.815286	Late
adult_loop_9566	chr8:34800000-34810000	chr8:34140000-34150000	chr8:34146302-34147494	Late	Dusp4	ENSMUST00000033930.4	Promoter (<=1kb)	0	1288.61	231.833	-2.47077	Early
adult_loop_9566	chr8:34800000-34810000	chr8:34140000-34150000	chr8:34806733-34807051	Static	Dusp4	ENSMUST00000033930.4	Promoter (<=1kb)	0	1288.61	231.833	-2.47077	Early
adult_loop_9566	chr8:34800000-34810000	chr8:34140000-34150000	chr8:34807306-34808244	Static	Dusp4	ENSMUST00000033930.4	Promoter (<=1kb)	0	1288.61	231.833	-2.47077	Early
adult_loop_9566	chr8:34800000-34810000	chr8:34140000-34150000	chr8:34808828-34809775	Late	Dusp4	ENSMUST00000033930.4	Promoter (<=1kb)	0	1288.61	231.833	-2.47077	Early
adult_loop_9567	chr8:34150000-34160000	chr8:34800000-34810000	chr8:34154408-34155238	Static		ENSMUST00000209470.1	Promoter (<=1kb)	0
adult_loop_9567	chr8:34150000-34160000	chr8:34800000-34810000	chr8:34806733-34807051	Static		ENSMUST00000209470.1	Promoter (<=1kb)	0
adult_loop_9567	chr8:34150000-34160000	chr8:34800000-34810000	chr8:34807306-34808244	Static		ENSMUST00000209470.1	Promoter (<=1kb)	0
adult_loop_9567	chr8:34150000-34160000	chr8:34800000-34810000	chr8:34808828-34809775	Late		ENSMUST00000209470.1	Promoter (<=1kb)	0
adult_loop_9567	chr8:34800000-34810000	chr8:34150000-34160000	chr8:34154408-34155238	Static	Dusp4	ENSMUST00000033930.4	Promoter (<=1kb)	0	1288.61	231.833	-2.47077	Early
adult_loop_9567	chr8:34800000-34810000	chr8:34150000-34160000	chr8:34806733-34807051	Static	Dusp4	ENSMUST00000033930.4	Promoter (<=1kb)	0	1288.61	231.833	-2.47077	Early
adult_loop_9567	chr8:34800000-34810000	chr8:34150000-34160000	chr8:34807306-34808244	Static	Dusp4	ENSMUST00000033930.4	Promoter (<=1kb)	0	1288.61	231.833	-2.47077	Early
adult_loop_9567	chr8:34800000-34810000	chr8:34150000-34160000	chr8:34808828-34809775	Late	Dusp4	ENSMUST00000033930.4	Promoter (<=1kb)	0	1288.61	231.833	-2.47077	Early
adult_loop_9568	chr8:34800000-34810000	chr8:34180000-34190000	chr8:34806733-34807051	Static	Dusp4	ENSMUST00000033930.4	Promoter (<=1kb)	0	1288.61	231.833	-2.47077	Early
adult_loop_9568	chr8:34800000-34810000	chr8:34180000-34190000	chr8:34807306-34808244	Static	Dusp4	ENSMUST00000033930.4	Promoter (<=1kb)	0	1288.61	231.833	-2.47077	Early
adult_loop_9568	chr8:34800000-34810000	chr8:34180000-34190000	chr8:34808828-34809775	Late	Dusp4	ENSMUST00000033930.4	Promoter (<=1kb)	0	1288.61	231.833	-2.47077	Early
adult_loop_9569	chr8:34800000-34810000	chr8:34480000-34490000	chr8:34484470-34485204	Static	Dusp4	ENSMUST00000033930.4	Promoter (<=1kb)	0	1288.61	231.833	-2.47077	Early
adult_loop_9569	chr8:34800000-34810000	chr8:34480000-34490000	chr8:34806733-34807051	Static	Dusp4	ENSMUST00000033930.4	Promoter (<=1kb)	0	1288.61	231.833	-2.47077	Early
adult_loop_9569	chr8:34800000-34810000	chr8:34480000-34490000	chr8:34807306-34808244	Static	Dusp4	ENSMUST00000033930.4	Promoter (<=1kb)	0	1288.61	231.833	-2.47077	Early
adult_loop_9569	chr8:34800000-34810000	chr8:34480000-34490000	chr8:34808828-34809775	Late	Dusp4	ENSMUST00000033930.4	Promoter (<=1kb)	0	1288.61	231.833	-2.47077	Early
adult_loop_957	chr1:167300000-167310000	chr1:167210000-167220000	chr1:167212438-167212754	Static	Tmco1	ENSMUST00000195015.5	Promoter (<=1kb)	0	1390.06	1855.17	0.416159	Late
adult_loop_957	chr1:167300000-167310000	chr1:167210000-167220000	chr1:167308039-167309205	Static	Tmco1	ENSMUST00000195015.5	Promoter (<=1kb)	0	1390.06	1855.17	0.416159	Late
adult_loop_9570	chr8:34800000-34810000	chr8:34490000-34500000	chr8:34806733-34807051	Static	Dusp4	ENSMUST00000033930.4	Promoter (<=1kb)	0	1288.61	231.833	-2.47077	Early
adult_loop_9570	chr8:34800000-34810000	chr8:34490000-34500000	chr8:34807306-34808244	Static	Dusp4	ENSMUST00000033930.4	Promoter (<=1kb)	0	1288.61	231.833	-2.47077	Early
adult_loop_9570	chr8:34800000-34810000	chr8:34490000-34500000	chr8:34808828-34809775	Late	Dusp4	ENSMUST00000033930.4	Promoter (<=1kb)	0	1288.61	231.833	-2.47077	Early
adult_loop_9571	chr8:34800000-34810000	chr8:34600000-34610000	chr8:34806733-34807051	Static	Dusp4	ENSMUST00000033930.4	Promoter (<=1kb)	0	1288.61	231.833	-2.47077	Early
adult_loop_9571	chr8:34800000-34810000	chr8:34600000-34610000	chr8:34807306-34808244	Static	Dusp4	ENSMUST00000033930.4	Promoter (<=1kb)	0	1288.61	231.833	-2.47077	Early
adult_loop_9571	chr8:34800000-34810000	chr8:34600000-34610000	chr8:34808828-34809775	Late	Dusp4	ENSMUST00000033930.4	Promoter (<=1kb)	0	1288.61	231.833	-2.47077	Early
adult_loop_9572	chr8:34800000-34810000	chr8:34610000-34620000	chr8:34613768-34614676	Early	Dusp4	ENSMUST00000033930.4	Promoter (<=1kb)	0	1288.61	231.833	-2.47077	Early
adult_loop_9572	chr8:34800000-34810000	chr8:34610000-34620000	chr8:34806733-34807051	Static	Dusp4	ENSMUST00000033930.4	Promoter (<=1kb)	0	1288.61	231.833	-2.47077	Early
adult_loop_9572	chr8:34800000-34810000	chr8:34610000-34620000	chr8:34807306-34808244	Static	Dusp4	ENSMUST00000033930.4	Promoter (<=1kb)	0	1288.61	231.833	-2.47077	Early
adult_loop_9572	chr8:34800000-34810000	chr8:34610000-34620000	chr8:34808828-34809775	Late	Dusp4	ENSMUST00000033930.4	Promoter (<=1kb)	0	1288.61	231.833	-2.47077	Early
adult_loop_9573	chr8:34800000-34810000	chr8:34620000-34630000	chr8:34806733-34807051	Static	Dusp4	ENSMUST00000033930.4	Promoter (<=1kb)	0	1288.61	231.833	-2.47077	Early
adult_loop_9573	chr8:34800000-34810000	chr8:34620000-34630000	chr8:34807306-34808244	Static	Dusp4	ENSMUST00000033930.4	Promoter (<=1kb)	0	1288.61	231.833	-2.47077	Early
adult_loop_9573	chr8:34800000-34810000	chr8:34620000-34630000	chr8:34808828-34809775	Late	Dusp4	ENSMUST00000033930.4	Promoter (<=1kb)	0	1288.61	231.833	-2.47077	Early
adult_loop_9574	chr8:34800000-34810000	chr8:34680000-34690000	chr8:34679822-34680603	Late	Dusp4	ENSMUST00000033930.4	Promoter (<=1kb)	0	1288.61	231.833	-2.47077	Early
adult_loop_9574	chr8:34800000-34810000	chr8:34680000-34690000	chr8:34806733-34807051	Static	Dusp4	ENSMUST00000033930.4	Promoter (<=1kb)	0	1288.61	231.833	-2.47077	Early
adult_loop_9574	chr8:34800000-34810000	chr8:34680000-34690000	chr8:34807306-34808244	Static	Dusp4	ENSMUST00000033930.4	Promoter (<=1kb)	0	1288.61	231.833	-2.47077	Early
adult_loop_9574	chr8:34800000-34810000	chr8:34680000-34690000	chr8:34808828-34809775	Late	Dusp4	ENSMUST00000033930.4	Promoter (<=1kb)	0	1288.61	231.833	-2.47077	Early
adult_loop_9575	chr8:34800000-34810000	chr8:34700000-34710000	chr8:34703442-34703849	Static	Dusp4	ENSMUST00000033930.4	Promoter (<=1kb)	0	1288.61	231.833	-2.47077	Early
adult_loop_9575	chr8:34800000-34810000	chr8:34700000-34710000	chr8:34709715-34710773	Static	Dusp4	ENSMUST00000033930.4	Promoter (<=1kb)	0	1288.61	231.833	-2.47077	Early
adult_loop_9575	chr8:34800000-34810000	chr8:34700000-34710000	chr8:34806733-34807051	Static	Dusp4	ENSMUST00000033930.4	Promoter (<=1kb)	0	1288.61	231.833	-2.47077	Early
adult_loop_9575	chr8:34800000-34810000	chr8:34700000-34710000	chr8:34807306-34808244	Static	Dusp4	ENSMUST00000033930.4	Promoter (<=1kb)	0	1288.61	231.833	-2.47077	Early
adult_loop_9575	chr8:34800000-34810000	chr8:34700000-34710000	chr8:34808828-34809775	Late	Dusp4	ENSMUST00000033930.4	Promoter (<=1kb)	0	1288.61	231.833	-2.47077	Early
adult_loop_9576	chr8:34800000-34810000	chr8:34710000-34720000	chr8:34709715-34710773	Static	Dusp4	ENSMUST00000033930.4	Promoter (<=1kb)	0	1288.61	231.833	-2.47077	Early
adult_loop_9576	chr8:34800000-34810000	chr8:34710000-34720000	chr8:34806733-34807051	Static	Dusp4	ENSMUST00000033930.4	Promoter (<=1kb)	0	1288.61	231.833	-2.47077	Early
adult_loop_9576	chr8:34800000-34810000	chr8:34710000-34720000	chr8:34807306-34808244	Static	Dusp4	ENSMUST00000033930.4	Promoter (<=1kb)	0	1288.61	231.833	-2.47077	Early
adult_loop_9576	chr8:34800000-34810000	chr8:34710000-34720000	chr8:34808828-34809775	Late	Dusp4	ENSMUST00000033930.4	Promoter (<=1kb)	0	1288.61	231.833	-2.47077	Early
adult_loop_9577	chr8:35580000-35590000	chr8:35600000-35610000	chr8:35587555-35589273	Late	Gm16793	ENSMUST00000181322.2	Promoter (<=1kb)	0	261.946	213.755	-0.290197	Static
adult_loop_9577	chr8:35580000-35590000	chr8:35600000-35610000	chr8:35589656-35589981	Static	Gm16793	ENSMUST00000181322.2	Promoter (<=1kb)	0	261.946	213.755	-0.290197	Static
adult_loop_9577	chr8:35600000-35610000	chr8:35580000-35590000	chr8:35587555-35589273	Late	Mfhas1	ENSMUST00000154989.1	Promoter (<=1kb)	0	2507.5	3842.54	0.616031	Late
adult_loop_9577	chr8:35600000-35610000	chr8:35580000-35590000	chr8:35589656-35589981	Static	Mfhas1	ENSMUST00000154989.1	Promoter (<=1kb)	0	2507.5	3842.54	0.616031	Late
adult_loop_9578	chr8:35580000-35590000	chr8:35630000-35640000	chr8:35587555-35589273	Late	Gm16793	ENSMUST00000181322.2	Promoter (<=1kb)	0	261.946	213.755	-0.290197	Static
adult_loop_9578	chr8:35580000-35590000	chr8:35630000-35640000	chr8:35589656-35589981	Static	Gm16793	ENSMUST00000181322.2	Promoter (<=1kb)	0	261.946	213.755	-0.290197	Static
adult_loop_9579	chr8:35580000-35590000	chr8:35650000-35660000	chr8:35587555-35589273	Late	Gm16793	ENSMUST00000181322.2	Promoter (<=1kb)	0	261.946	213.755	-0.290197	Static
adult_loop_9579	chr8:35580000-35590000	chr8:35650000-35660000	chr8:35589656-35589981	Static	Gm16793	ENSMUST00000181322.2	Promoter (<=1kb)	0	261.946	213.755	-0.290197	Static
adult_loop_958	chr1:167330000-167340000	chr1:167210000-167220000	chr1:167212438-167212754	Static	Aldh9a1	ENSMUST00000028004.10	3' UTR	-9991	1451.29	1682.83	0.212599	Static
adult_loop_958	chr1:167330000-167340000	chr1:167210000-167220000	chr1:167339233-167339537	Early	Aldh9a1	ENSMUST00000028004.10	3' UTR	-9991	1451.29	1682.83	0.212599	Static
adult_loop_9580	chr8:35580000-35590000	chr8:35660000-35670000	chr8:35587555-35589273	Late	Gm16793	ENSMUST00000181322.2	Promoter (<=1kb)	0	261.946	213.755	-0.290197	Static
adult_loop_9580	chr8:35580000-35590000	chr8:35660000-35670000	chr8:35589656-35589981	Static	Gm16793	ENSMUST00000181322.2	Promoter (<=1kb)	0	261.946	213.755	-0.290197	Static
adult_loop_9580	chr8:35580000-35590000	chr8:35660000-35670000	chr8:35661601-35662034	Static	Gm16793	ENSMUST00000181322.2	Promoter (<=1kb)	0	261.946	213.755	-0.290197	Static
adult_loop_9581	chr8:35580000-35590000	chr8:35680000-35690000	chr8:35587555-35589273	Late	Gm16793	ENSMUST00000181322.2	Promoter (<=1kb)	0	261.946	213.755	-0.290197	Static
adult_loop_9581	chr8:35580000-35590000	chr8:35680000-35690000	chr8:35589656-35589981	Static	Gm16793	ENSMUST00000181322.2	Promoter (<=1kb)	0	261.946	213.755	-0.290197	Static
adult_loop_9582	chr8:35580000-35590000	chr8:35690000-35700000	chr8:35587555-35589273	Late	Gm16793	ENSMUST00000181322.2	Promoter (<=1kb)	0	261.946	213.755	-0.290197	Static
adult_loop_9582	chr8:35580000-35590000	chr8:35690000-35700000	chr8:35589656-35589981	Static	Gm16793	ENSMUST00000181322.2	Promoter (<=1kb)	0	261.946	213.755	-0.290197	Static
adult_loop_9582	chr8:35580000-35590000	chr8:35690000-35700000	chr8:35699363-35699679	Early	Gm16793	ENSMUST00000181322.2	Promoter (<=1kb)	0	261.946	213.755	-0.290197	Static
adult_loop_9583	chr8:35580000-35590000	chr8:35700000-35710000	chr8:35587555-35589273	Late	Gm16793	ENSMUST00000181322.2	Promoter (<=1kb)	0	261.946	213.755	-0.290197	Static
adult_loop_9583	chr8:35580000-35590000	chr8:35700000-35710000	chr8:35589656-35589981	Static	Gm16793	ENSMUST00000181322.2	Promoter (<=1kb)	0	261.946	213.755	-0.290197	Static
adult_loop_9583	chr8:35580000-35590000	chr8:35700000-35710000	chr8:35707813-35708528	Static	Gm16793	ENSMUST00000181322.2	Promoter (<=1kb)	0	261.946	213.755	-0.290197	Static
adult_loop_9584	chr8:35580000-35590000	chr8:35710000-35720000	chr8:35587555-35589273	Late	Gm16793	ENSMUST00000181322.2	Promoter (<=1kb)	0	261.946	213.755	-0.290197	Static
adult_loop_9584	chr8:35580000-35590000	chr8:35710000-35720000	chr8:35589656-35589981	Static	Gm16793	ENSMUST00000181322.2	Promoter (<=1kb)	0	261.946	213.755	-0.290197	Static
adult_loop_9585	chr8:35590000-35600000	chr8:35700000-35710000	chr8:35707813-35708528	Static	Gm16793	ENSMUST00000181322.2	Promoter (1-2kb)	-1028	261.946	213.755	-0.290197	Static
adult_loop_9586	chr8:35600000-35610000	chr8:35620000-35630000			Mfhas1	ENSMUST00000154989.1	Promoter (<=1kb)	0	2507.5	3842.54	0.616031	Late
adult_loop_9587	chr8:35600000-35610000	chr8:35630000-35640000			Mfhas1	ENSMUST00000154989.1	Promoter (<=1kb)	0	2507.5	3842.54	0.616031	Late
adult_loop_9588	chr8:35600000-35610000	chr8:35700000-35710000	chr8:35707813-35708528	Static	Mfhas1	ENSMUST00000154989.1	Promoter (<=1kb)	0	2507.5	3842.54	0.616031	Late
adult_loop_9589	chr8:36090000-36100000	chr8:35850000-35860000	chr8:35850239-35850884	Static	D8Ertd82e	ENSMUST00000110492.1	Promoter (<=1kb)	0
adult_loop_9589	chr8:36090000-36100000	chr8:35850000-35860000	chr8:36094337-36095306	Late	D8Ertd82e	ENSMUST00000110492.1	Promoter (<=1kb)	0
adult_loop_959	chr1:167280000-167290000	chr1:167220000-167230000	chr1:167220562-167221237	Static	Uck2	ENSMUST00000053686.8	Promoter (<=1kb)	0	4050.42	1714.5	-1.23975	Early
adult_loop_959	chr1:167280000-167290000	chr1:167220000-167230000	chr1:167283793-167285513	Late	Uck2	ENSMUST00000053686.8	Promoter (<=1kb)	0	4050.42	1714.5	-1.23975	Early
adult_loop_9590	chr8:36090000-36100000	chr8:35860000-35870000	chr8:35860175-35860807	Static	D8Ertd82e	ENSMUST00000110492.1	Promoter (<=1kb)	0
adult_loop_9590	chr8:36090000-36100000	chr8:35860000-35870000	chr8:35861746-35862071	Static	D8Ertd82e	ENSMUST00000110492.1	Promoter (<=1kb)	0
adult_loop_9590	chr8:36090000-36100000	chr8:35860000-35870000	chr8:36094337-36095306	Late	D8Ertd82e	ENSMUST00000110492.1	Promoter (<=1kb)	0
adult_loop_9591	chr8:36090000-36100000	chr8:35870000-35880000	chr8:36094337-36095306	Late	D8Ertd82e	ENSMUST00000110492.1	Promoter (<=1kb)	0
adult_loop_9592	chr8:35880000-35890000	chr8:36090000-36100000	chr8:36094337-36095306	Late		ENSMUST00000210717.1	Promoter (<=1kb)	0
adult_loop_9592	chr8:36090000-36100000	chr8:35880000-35890000	chr8:36094337-36095306	Late	D8Ertd82e	ENSMUST00000110492.1	Promoter (<=1kb)	0
adult_loop_9593	chr8:36090000-36100000	chr8:35890000-35900000	chr8:36094337-36095306	Late	D8Ertd82e	ENSMUST00000110492.1	Promoter (<=1kb)	0
adult_loop_9594	chr8:36100000-36110000	chr8:35890000-35900000	chr8:36102255-36102813	Late	D8Ertd82e	ENSMUST00000150295.1	Exon (ENSMUST00000110492.1/244418, exon 3 of 6)	5139
adult_loop_9595	chr8:36090000-36100000	chr8:35900000-35910000	chr8:35901606-35901901	Late	D8Ertd82e	ENSMUST00000110492.1	Promoter (<=1kb)	0
adult_loop_9595	chr8:36090000-36100000	chr8:35900000-35910000	chr8:35905007-35905550	Late	D8Ertd82e	ENSMUST00000110492.1	Promoter (<=1kb)	0
adult_loop_9595	chr8:36090000-36100000	chr8:35900000-35910000	chr8:36094337-36095306	Late	D8Ertd82e	ENSMUST00000110492.1	Promoter (<=1kb)	0
adult_loop_9596	chr8:36090000-36100000	chr8:35910000-35920000	chr8:36094337-36095306	Late	D8Ertd82e	ENSMUST00000110492.1	Promoter (<=1kb)	0
adult_loop_9597	chr8:36090000-36100000	chr8:35920000-35930000	chr8:35923658-35924564	Late	D8Ertd82e	ENSMUST00000110492.1	Promoter (<=1kb)	0
adult_loop_9597	chr8:36090000-36100000	chr8:35920000-35930000	chr8:36094337-36095306	Late	D8Ertd82e	ENSMUST00000110492.1	Promoter (<=1kb)	0
adult_loop_9598	chr8:36090000-36100000	chr8:35930000-35940000	chr8:35933240-35934125	Late	D8Ertd82e	ENSMUST00000110492.1	Promoter (<=1kb)	0
adult_loop_9598	chr8:36090000-36100000	chr8:35930000-35940000	chr8:36094337-36095306	Late	D8Ertd82e	ENSMUST00000110492.1	Promoter (<=1kb)	0
adult_loop_9599	chr8:36090000-36100000	chr8:35940000-35950000	chr8:35948988-35949274	Static	D8Ertd82e	ENSMUST00000110492.1	Promoter (<=1kb)	0
adult_loop_9599	chr8:36090000-36100000	chr8:35940000-35950000	chr8:36094337-36095306	Late	D8Ertd82e	ENSMUST00000110492.1	Promoter (<=1kb)	0
adult_loop_96	chr1:36060000-36070000	chr1:35870000-35880000	chr1:35869738-35870150	Early	Hs6st1	ENSMUST00000088174.3	Promoter (<=1kb)	0	2444.65	3314.04	0.439388	Late
adult_loop_96	chr1:36060000-36070000	chr1:35870000-35880000	chr1:35872872-35873534	Late	Hs6st1	ENSMUST00000088174.3	Promoter (<=1kb)	0	2444.65	3314.04	0.439388	Late
adult_loop_96	chr1:36060000-36070000	chr1:35870000-35880000	chr1:35879426-35880073	Static	Hs6st1	ENSMUST00000088174.3	Promoter (<=1kb)	0	2444.65	3314.04	0.439388	Late
adult_loop_96	chr1:36060000-36070000	chr1:35870000-35880000	chr1:36064873-36065228	Static	Hs6st1	ENSMUST00000088174.3	Promoter (<=1kb)	0	2444.65	3314.04	0.439388	Late
adult_loop_96	chr1:36060000-36070000	chr1:35870000-35880000	chr1:36068046-36069609	Late	Hs6st1	ENSMUST00000088174.3	Promoter (<=1kb)	0	2444.65	3314.04	0.439388	Late
adult_loop_960	chr1:167300000-167310000	chr1:167220000-167230000	chr1:167220562-167221237	Static	Tmco1	ENSMUST00000195015.5	Promoter (<=1kb)	0	1390.06	1855.17	0.416159	Late
adult_loop_960	chr1:167300000-167310000	chr1:167220000-167230000	chr1:167308039-167309205	Static	Tmco1	ENSMUST00000195015.5	Promoter (<=1kb)	0	1390.06	1855.17	0.416159	Late
adult_loop_9600	chr8:36090000-36100000	chr8:35950000-35960000	chr8:35959074-35959713	Late	D8Ertd82e	ENSMUST00000110492.1	Promoter (<=1kb)	0
adult_loop_9600	chr8:36090000-36100000	chr8:35950000-35960000	chr8:36094337-36095306	Late	D8Ertd82e	ENSMUST00000110492.1	Promoter (<=1kb)	0
adult_loop_9601	chr8:36100000-36110000	chr8:35950000-35960000	chr8:35959074-35959713	Late	D8Ertd82e	ENSMUST00000150295.1	Exon (ENSMUST00000110492.1/244418, exon 3 of 6)	5139
adult_loop_9601	chr8:36100000-36110000	chr8:35950000-35960000	chr8:36102255-36102813	Late	D8Ertd82e	ENSMUST00000150295.1	Exon (ENSMUST00000110492.1/244418, exon 3 of 6)	5139
adult_loop_9602	chr8:36090000-36100000	chr8:35960000-35970000	chr8:36094337-36095306	Late	D8Ertd82e	ENSMUST00000110492.1	Promoter (<=1kb)	0
adult_loop_9603	chr8:36090000-36100000	chr8:35970000-35980000	chr8:35973179-35973616	Early	D8Ertd82e	ENSMUST00000110492.1	Promoter (<=1kb)	0
adult_loop_9603	chr8:36090000-36100000	chr8:35970000-35980000	chr8:36094337-36095306	Late	D8Ertd82e	ENSMUST00000110492.1	Promoter (<=1kb)	0
adult_loop_9604	chr8:36090000-36100000	chr8:35980000-35990000	chr8:36094337-36095306	Late	D8Ertd82e	ENSMUST00000110492.1	Promoter (<=1kb)	0
adult_loop_9605	chr8:36090000-36100000	chr8:35990000-36000000	chr8:36094337-36095306	Late	D8Ertd82e	ENSMUST00000110492.1	Promoter (<=1kb)	0
adult_loop_9606	chr8:36090000-36100000	chr8:36000000-36010000	chr8:36009549-36010112	Static	D8Ertd82e	ENSMUST00000110492.1	Promoter (<=1kb)	0
adult_loop_9606	chr8:36090000-36100000	chr8:36000000-36010000	chr8:36094337-36095306	Late	D8Ertd82e	ENSMUST00000110492.1	Promoter (<=1kb)	0
adult_loop_9607	chr8:36090000-36100000	chr8:36010000-36020000	chr8:36009549-36010112	Static	D8Ertd82e	ENSMUST00000110492.1	Promoter (<=1kb)	0
adult_loop_9607	chr8:36090000-36100000	chr8:36010000-36020000	chr8:36094337-36095306	Late	D8Ertd82e	ENSMUST00000110492.1	Promoter (<=1kb)	0
adult_loop_9608	chr8:36090000-36100000	chr8:36020000-36030000	chr8:36025718-36026021	Static	D8Ertd82e	ENSMUST00000110492.1	Promoter (<=1kb)	0
adult_loop_9608	chr8:36090000-36100000	chr8:36020000-36030000	chr8:36094337-36095306	Late	D8Ertd82e	ENSMUST00000110492.1	Promoter (<=1kb)	0
adult_loop_9609	chr8:36090000-36100000	chr8:36030000-36040000	chr8:36094337-36095306	Late	D8Ertd82e	ENSMUST00000110492.1	Promoter (<=1kb)	0
adult_loop_961	chr1:167340000-167350000	chr1:167220000-167230000	chr1:167220562-167221237	Static	Aldh9a1	ENSMUST00000028004.10	Promoter (<=1kb)	0	1451.29	1682.83	0.212599	Static
adult_loop_961	chr1:167340000-167350000	chr1:167220000-167230000	chr1:167340049-167340730	Static	Aldh9a1	ENSMUST00000028004.10	Promoter (<=1kb)	0	1451.29	1682.83	0.212599	Static
adult_loop_961	chr1:167340000-167350000	chr1:167220000-167230000	chr1:167349701-167350750	Static	Aldh9a1	ENSMUST00000028004.10	Promoter (<=1kb)	0	1451.29	1682.83	0.212599	Static
adult_loop_9610	chr8:36090000-36100000	chr8:36160000-36170000	chr8:36094337-36095306	Late	D8Ertd82e	ENSMUST00000110492.1	Promoter (<=1kb)	0
adult_loop_9611	chr8:36090000-36100000	chr8:36170000-36180000	chr8:36094337-36095306	Late	D8Ertd82e	ENSMUST00000110492.1	Promoter (<=1kb)	0
adult_loop_9611	chr8:36090000-36100000	chr8:36170000-36180000	chr8:36175746-36176321	Static	D8Ertd82e	ENSMUST00000110492.1	Promoter (<=1kb)	0
adult_loop_9612	chr8:36240000-36250000	chr8:36330000-36340000	chr8:36247985-36249737	Late	Lonrf1	ENSMUST00000065297.5	Promoter (<=1kb)	0	764.601	506.319	-0.595819	Early
adult_loop_9612	chr8:36240000-36250000	chr8:36330000-36340000	chr8:36330824-36331192	Early	Lonrf1	ENSMUST00000065297.5	Promoter (<=1kb)	0	764.601	506.319	-0.595819	Early
adult_loop_9613	chr8:36240000-36250000	chr8:36340000-36350000	chr8:36247985-36249737	Late	Lonrf1	ENSMUST00000065297.5	Promoter (<=1kb)	0	764.601	506.319	-0.595819	Early
adult_loop_9613	chr8:36240000-36250000	chr8:36340000-36350000	chr8:36340372-36340915	Early	Lonrf1	ENSMUST00000065297.5	Promoter (<=1kb)	0	764.601	506.319	-0.595819	Early
adult_loop_9613	chr8:36240000-36250000	chr8:36340000-36350000	chr8:36346849-36347372	Static	Lonrf1	ENSMUST00000065297.5	Promoter (<=1kb)	0	764.601	506.319	-0.595819	Early
adult_loop_9614	chr8:36450000-36460000	chr8:36340000-36350000	chr8:36340372-36340915	Early	6430573F11Rik	ENSMUST00000135373.7	Promoter (<=1kb)	0
adult_loop_9614	chr8:36450000-36460000	chr8:36340000-36350000	chr8:36346849-36347372	Static	6430573F11Rik	ENSMUST00000135373.7	Promoter (<=1kb)	0
adult_loop_9614	chr8:36450000-36460000	chr8:36340000-36350000	chr8:36457438-36458630	Late	6430573F11Rik	ENSMUST00000135373.7	Promoter (<=1kb)	0
adult_loop_9615	chr8:36450000-36460000	chr8:36350000-36360000	chr8:36457438-36458630	Late	6430573F11Rik	ENSMUST00000135373.7	Promoter (<=1kb)	0
adult_loop_9616	chr8:36450000-36460000	chr8:36360000-36370000	chr8:36361289-36361582	Static	6430573F11Rik	ENSMUST00000135373.7	Promoter (<=1kb)	0
adult_loop_9616	chr8:36450000-36460000	chr8:36360000-36370000	chr8:36457438-36458630	Late	6430573F11Rik	ENSMUST00000135373.7	Promoter (<=1kb)	0
adult_loop_9617	chr8:36520000-36530000	chr8:36360000-36370000	chr8:36361289-36361582	Static	6430573F11Rik	ENSMUST00000125492.1	Distal Intergenic	14511
adult_loop_9617	chr8:36520000-36530000	chr8:36360000-36370000	chr8:36522846-36523200	Static	6430573F11Rik	ENSMUST00000125492.1	Distal Intergenic	14511
adult_loop_9617	chr8:36520000-36530000	chr8:36360000-36370000	chr8:36519527-36520335	Late	6430573F11Rik	ENSMUST00000125492.1	Distal Intergenic	14511
adult_loop_9618	chr8:36610000-36620000	chr8:36360000-36370000	chr8:36361289-36361582	Static	Dlc1	ENSMUST00000033923.13	Promoter (<=1kb)	0	1081.95	3414.19	1.6581	Late
adult_loop_9618	chr8:36610000-36620000	chr8:36360000-36370000	chr8:36611687-36612447	Late	Dlc1	ENSMUST00000033923.13	Promoter (<=1kb)	0	1081.95	3414.19	1.6581	Late
adult_loop_9618	chr8:36610000-36620000	chr8:36360000-36370000	chr8:36612581-36613139	Late	Dlc1	ENSMUST00000033923.13	Promoter (<=1kb)	0	1081.95	3414.19	1.6581	Late
adult_loop_9618	chr8:36610000-36620000	chr8:36360000-36370000	chr8:36613517-36614216	Late	Dlc1	ENSMUST00000033923.13	Promoter (<=1kb)	0	1081.95	3414.19	1.6581	Late
adult_loop_9619	chr8:36450000-36460000	chr8:36370000-36380000	chr8:36457438-36458630	Late	6430573F11Rik	ENSMUST00000135373.7	Promoter (<=1kb)	0
adult_loop_962	chr1:167230000-167240000	chr1:167280000-167290000	chr1:167283793-167285513	Late	Uck2	ENSMUST00000195443.5	Promoter (<=1kb)	0	4050.42	1714.5	-1.23975	Early
adult_loop_962	chr1:167280000-167290000	chr1:167230000-167240000	chr1:167283793-167285513	Late	Uck2	ENSMUST00000053686.8	Promoter (<=1kb)	0	4050.42	1714.5	-1.23975	Early
adult_loop_9620	chr8:36450000-36460000	chr8:36400000-36410000	chr8:36406619-36407270	Late	6430573F11Rik	ENSMUST00000135373.7	Promoter (<=1kb)	0
adult_loop_9620	chr8:36450000-36460000	chr8:36400000-36410000	chr8:36457438-36458630	Late	6430573F11Rik	ENSMUST00000135373.7	Promoter (<=1kb)	0
adult_loop_9621	chr8:36450000-36460000	chr8:36430000-36440000	chr8:36435648-36436180	Static	6430573F11Rik	ENSMUST00000135373.7	Promoter (<=1kb)	0
adult_loop_9621	chr8:36450000-36460000	chr8:36430000-36440000	chr8:36457438-36458630	Late	6430573F11Rik	ENSMUST00000135373.7	Promoter (<=1kb)	0
adult_loop_9622	chr8:36450000-36460000	chr8:36490000-36500000	chr8:36457438-36458630	Late	6430573F11Rik	ENSMUST00000135373.7	Promoter (<=1kb)	0
adult_loop_9622	chr8:36450000-36460000	chr8:36490000-36500000	chr8:36494020-36495359	Late	6430573F11Rik	ENSMUST00000135373.7	Promoter (<=1kb)	0
adult_loop_9623	chr8:36450000-36460000	chr8:36500000-36510000	chr8:36457438-36458630	Late	6430573F11Rik	ENSMUST00000135373.7	Promoter (<=1kb)	0
adult_loop_9623	chr8:36500000-36510000	chr8:36450000-36460000	chr8:36457438-36458630	Late	6430573F11Rik	ENSMUST00000125492.1	Promoter (<=1kb)	0
adult_loop_9623	chr8:36450000-36460000	chr8:36500000-36510000	chr8:36504548-36505120	Static	6430573F11Rik	ENSMUST00000135373.7	Promoter (<=1kb)	0
adult_loop_9623	chr8:36500000-36510000	chr8:36450000-36460000	chr8:36504548-36505120	Static	6430573F11Rik	ENSMUST00000125492.1	Promoter (<=1kb)	0
adult_loop_9624	chr8:36450000-36460000	chr8:36510000-36520000	chr8:36457438-36458630	Late	6430573F11Rik	ENSMUST00000135373.7	Promoter (<=1kb)	0
adult_loop_9624	chr8:36450000-36460000	chr8:36510000-36520000	chr8:36519527-36520335	Late	6430573F11Rik	ENSMUST00000135373.7	Promoter (<=1kb)	0
adult_loop_9625	chr8:36450000-36460000	chr8:36520000-36530000	chr8:36457438-36458630	Late	6430573F11Rik	ENSMUST00000135373.7	Promoter (<=1kb)	0
adult_loop_9625	chr8:36450000-36460000	chr8:36520000-36530000	chr8:36522846-36523200	Static	6430573F11Rik	ENSMUST00000135373.7	Promoter (<=1kb)	0
adult_loop_9625	chr8:36450000-36460000	chr8:36520000-36530000	chr8:36519527-36520335	Late	6430573F11Rik	ENSMUST00000135373.7	Promoter (<=1kb)	0
adult_loop_9626	chr8:36460000-36470000	chr8:36510000-36520000	chr8:36460600-36460983	Late	6430573F11Rik	ENSMUST00000152039.8	Promoter (1-2kb)	1818
adult_loop_9626	chr8:36460000-36470000	chr8:36510000-36520000	chr8:36519527-36520335	Late	6430573F11Rik	ENSMUST00000152039.8	Promoter (1-2kb)	1818
adult_loop_9627	chr8:36570000-36580000	chr8:36610000-36620000	chr8:36611687-36612447	Late	Dlc1	ENSMUST00000156312.1	Promoter (<=1kb)	0	1081.95	3414.19	1.6581	Late
adult_loop_9627	chr8:36610000-36620000	chr8:36570000-36580000	chr8:36611687-36612447	Late	Dlc1	ENSMUST00000033923.13	Promoter (<=1kb)	0	1081.95	3414.19	1.6581	Late
adult_loop_9627	chr8:36570000-36580000	chr8:36610000-36620000	chr8:36612581-36613139	Late	Dlc1	ENSMUST00000156312.1	Promoter (<=1kb)	0	1081.95	3414.19	1.6581	Late
adult_loop_9627	chr8:36610000-36620000	chr8:36570000-36580000	chr8:36612581-36613139	Late	Dlc1	ENSMUST00000033923.13	Promoter (<=1kb)	0	1081.95	3414.19	1.6581	Late
adult_loop_9627	chr8:36570000-36580000	chr8:36610000-36620000	chr8:36613517-36614216	Late	Dlc1	ENSMUST00000156312.1	Promoter (<=1kb)	0	1081.95	3414.19	1.6581	Late
adult_loop_9627	chr8:36610000-36620000	chr8:36570000-36580000	chr8:36613517-36614216	Late	Dlc1	ENSMUST00000033923.13	Promoter (<=1kb)	0	1081.95	3414.19	1.6581	Late
adult_loop_9628	chr8:36610000-36620000	chr8:36750000-36760000	chr8:36611687-36612447	Late	Dlc1	ENSMUST00000033923.13	Promoter (<=1kb)	0	1081.95	3414.19	1.6581	Late
adult_loop_9628	chr8:36610000-36620000	chr8:36750000-36760000	chr8:36612581-36613139	Late	Dlc1	ENSMUST00000033923.13	Promoter (<=1kb)	0	1081.95	3414.19	1.6581	Late
adult_loop_9628	chr8:36610000-36620000	chr8:36750000-36760000	chr8:36613517-36614216	Late	Dlc1	ENSMUST00000033923.13	Promoter (<=1kb)	0	1081.95	3414.19	1.6581	Late
adult_loop_9629	chr8:38660000-38670000	chr8:38640000-38650000	chr8:38659828-38660310	Early	Sgcz	ENSMUST00000135764.7	Promoter (<=1kb)	0	43.3952	39.636	-0.134841	Static
adult_loop_9629	chr8:38660000-38670000	chr8:38640000-38650000	chr8:38660315-38660916	Static	Sgcz	ENSMUST00000135764.7	Promoter (<=1kb)	0	43.3952	39.636	-0.134841	Static
adult_loop_9629	chr8:38660000-38670000	chr8:38640000-38650000	chr8:38661012-38661479	Static	Sgcz	ENSMUST00000135764.7	Promoter (<=1kb)	0	43.3952	39.636	-0.134841	Static
adult_loop_963	chr1:167230000-167240000	chr1:167300000-167310000	chr1:167308039-167309205	Static	Uck2	ENSMUST00000195443.5	Promoter (<=1kb)	0	4050.42	1714.5	-1.23975	Early
adult_loop_963	chr1:167300000-167310000	chr1:167230000-167240000	chr1:167308039-167309205	Static	Tmco1	ENSMUST00000195015.5	Promoter (<=1kb)	0	1390.06	1855.17	0.416159	Late
adult_loop_9630	chr8:40420000-40430000	chr8:40150000-40160000	chr8:40423319-40424605	Late	Zdhhc2	ENSMUST00000049389.10	Promoter (<=1kb)	0	4820.54	5752.66	0.254887	Static
adult_loop_9631	chr8:40420000-40430000	chr8:40170000-40180000	chr8:40423319-40424605	Late	Zdhhc2	ENSMUST00000049389.10	Promoter (<=1kb)	0	4820.54	5752.66	0.254887	Static
adult_loop_9632	chr8:40420000-40430000	chr8:40180000-40190000	chr8:40423319-40424605	Late	Zdhhc2	ENSMUST00000049389.10	Promoter (<=1kb)	0	4820.54	5752.66	0.254887	Static
adult_loop_9633	chr8:40420000-40430000	chr8:40270000-40280000	chr8:40272369-40272817	Static	Zdhhc2	ENSMUST00000049389.10	Promoter (<=1kb)	0	4820.54	5752.66	0.254887	Static
adult_loop_9633	chr8:40420000-40430000	chr8:40270000-40280000	chr8:40423319-40424605	Late	Zdhhc2	ENSMUST00000049389.10	Promoter (<=1kb)	0	4820.54	5752.66	0.254887	Static
adult_loop_9634	chr8:40280000-40290000	chr8:40420000-40430000	chr8:40286463-40286742	Static	Fgf20	ENSMUST00000034014.13	Promoter (<=1kb)	0	126.415	109.271	-0.203404	Static
adult_loop_9634	chr8:40280000-40290000	chr8:40420000-40430000	chr8:40423319-40424605	Late	Fgf20	ENSMUST00000034014.13	Promoter (<=1kb)	0	126.415	109.271	-0.203404	Static
adult_loop_9634	chr8:40420000-40430000	chr8:40280000-40290000	chr8:40286463-40286742	Static	Zdhhc2	ENSMUST00000049389.10	Promoter (<=1kb)	0	4820.54	5752.66	0.254887	Static
adult_loop_9634	chr8:40420000-40430000	chr8:40280000-40290000	chr8:40423319-40424605	Late	Zdhhc2	ENSMUST00000049389.10	Promoter (<=1kb)	0	4820.54	5752.66	0.254887	Static
adult_loop_9635	chr8:40420000-40430000	chr8:40290000-40300000	chr8:40296407-40297024	Late	Zdhhc2	ENSMUST00000049389.10	Promoter (<=1kb)	0	4820.54	5752.66	0.254887	Static
adult_loop_9635	chr8:40420000-40430000	chr8:40290000-40300000	chr8:40423319-40424605	Late	Zdhhc2	ENSMUST00000049389.10	Promoter (<=1kb)	0	4820.54	5752.66	0.254887	Static
adult_loop_9636	chr8:41040000-41050000	chr8:40960000-40970000	chr8:41041292-41042132	Late	Mtus1	ENSMUST00000051379.13	Promoter (<=1kb)	0	3650.76	8515.21	1.22218	Late
adult_loop_9637	chr8:41050000-41060000	chr8:40960000-40970000	chr8:41050939-41051410	Static	Mtus1	ENSMUST00000093534.10	Promoter (<=1kb)	0	3650.76	8515.21	1.22218	Late
adult_loop_9637	chr8:41050000-41060000	chr8:40960000-40970000	chr8:41053001-41053525	Static	Mtus1	ENSMUST00000093534.10	Promoter (<=1kb)	0	3650.76	8515.21	1.22218	Late
adult_loop_9637	chr8:41050000-41060000	chr8:40960000-40970000	chr8:41057014-41057440	Static	Mtus1	ENSMUST00000093534.10	Promoter (<=1kb)	0	3650.76	8515.21	1.22218	Late
adult_loop_9638	chr8:41040000-41050000	chr8:40970000-40980000	chr8:41041292-41042132	Late	Mtus1	ENSMUST00000051379.13	Promoter (<=1kb)	0	3650.76	8515.21	1.22218	Late
adult_loop_9639	chr8:41040000-41050000	chr8:40980000-40990000	chr8:40981108-40982040	Late	Mtus1	ENSMUST00000051379.13	Promoter (<=1kb)	0	3650.76	8515.21	1.22218	Late
adult_loop_9639	chr8:41040000-41050000	chr8:40980000-40990000	chr8:41041292-41042132	Late	Mtus1	ENSMUST00000051379.13	Promoter (<=1kb)	0	3650.76	8515.21	1.22218	Late
adult_loop_964	chr1:167240000-167250000	chr1:167280000-167290000	chr1:167242708-167242997	Static	Uck2	ENSMUST00000027839.13	Promoter (<=1kb)	0	4050.42	1714.5	-1.23975	Early
adult_loop_964	chr1:167280000-167290000	chr1:167240000-167250000	chr1:167242708-167242997	Static	Uck2	ENSMUST00000053686.8	Promoter (<=1kb)	0	4050.42	1714.5	-1.23975	Early
adult_loop_964	chr1:167240000-167250000	chr1:167280000-167290000	chr1:167283793-167285513	Late	Uck2	ENSMUST00000027839.13	Promoter (<=1kb)	0	4050.42	1714.5	-1.23975	Early
adult_loop_964	chr1:167280000-167290000	chr1:167240000-167250000	chr1:167283793-167285513	Late	Uck2	ENSMUST00000053686.8	Promoter (<=1kb)	0	4050.42	1714.5	-1.23975	Early
adult_loop_9640	chr8:41050000-41060000	chr8:41180000-41190000	chr8:41050939-41051410	Static	Mtus1	ENSMUST00000093534.10	Promoter (<=1kb)	0	3650.76	8515.21	1.22218	Late
adult_loop_9640	chr8:41050000-41060000	chr8:41180000-41190000	chr8:41053001-41053525	Static	Mtus1	ENSMUST00000093534.10	Promoter (<=1kb)	0	3650.76	8515.21	1.22218	Late
adult_loop_9640	chr8:41050000-41060000	chr8:41180000-41190000	chr8:41057014-41057440	Static	Mtus1	ENSMUST00000093534.10	Promoter (<=1kb)	0	3650.76	8515.21	1.22218	Late
adult_loop_9641	chr8:41050000-41060000	chr8:41190000-41200000	chr8:41050939-41051410	Static	Mtus1	ENSMUST00000093534.10	Promoter (<=1kb)	0	3650.76	8515.21	1.22218	Late
adult_loop_9641	chr8:41050000-41060000	chr8:41190000-41200000	chr8:41053001-41053525	Static	Mtus1	ENSMUST00000093534.10	Promoter (<=1kb)	0	3650.76	8515.21	1.22218	Late
adult_loop_9641	chr8:41050000-41060000	chr8:41190000-41200000	chr8:41057014-41057440	Static	Mtus1	ENSMUST00000093534.10	Promoter (<=1kb)	0	3650.76	8515.21	1.22218	Late
adult_loop_9641	chr8:41050000-41060000	chr8:41190000-41200000	chr8:41191482-41191770	Static	Mtus1	ENSMUST00000093534.10	Promoter (<=1kb)	0	3650.76	8515.21	1.22218	Late
adult_loop_9642	chr8:41050000-41060000	chr8:41230000-41240000	chr8:41050939-41051410	Static	Mtus1	ENSMUST00000093534.10	Promoter (<=1kb)	0	3650.76	8515.21	1.22218	Late
adult_loop_9642	chr8:41050000-41060000	chr8:41230000-41240000	chr8:41053001-41053525	Static	Mtus1	ENSMUST00000093534.10	Promoter (<=1kb)	0	3650.76	8515.21	1.22218	Late
adult_loop_9642	chr8:41050000-41060000	chr8:41230000-41240000	chr8:41057014-41057440	Static	Mtus1	ENSMUST00000093534.10	Promoter (<=1kb)	0	3650.76	8515.21	1.22218	Late
adult_loop_9642	chr8:41050000-41060000	chr8:41230000-41240000	chr8:41239119-41240912	Static	Mtus1	ENSMUST00000093534.10	Promoter (<=1kb)	0	3650.76	8515.21	1.22218	Late
adult_loop_9642	chr8:41230000-41240000	chr8:41050000-41060000	chr8:41050939-41051410	Static		ENSMUST00000211090.1	Promoter (<=1kb)	0
adult_loop_9642	chr8:41230000-41240000	chr8:41050000-41060000	chr8:41053001-41053525	Static		ENSMUST00000211090.1	Promoter (<=1kb)	0
adult_loop_9642	chr8:41230000-41240000	chr8:41050000-41060000	chr8:41057014-41057440	Static		ENSMUST00000211090.1	Promoter (<=1kb)	0
adult_loop_9642	chr8:41230000-41240000	chr8:41050000-41060000	chr8:41239119-41240912	Static		ENSMUST00000211090.1	Promoter (<=1kb)	0
adult_loop_9643	chr8:41050000-41060000	chr8:41240000-41250000	chr8:41050939-41051410	Static	Mtus1	ENSMUST00000093534.10	Promoter (<=1kb)	0	3650.76	8515.21	1.22218	Late
adult_loop_9643	chr8:41050000-41060000	chr8:41240000-41250000	chr8:41053001-41053525	Static	Mtus1	ENSMUST00000093534.10	Promoter (<=1kb)	0	3650.76	8515.21	1.22218	Late
adult_loop_9643	chr8:41050000-41060000	chr8:41240000-41250000	chr8:41057014-41057440	Static	Mtus1	ENSMUST00000093534.10	Promoter (<=1kb)	0	3650.76	8515.21	1.22218	Late
adult_loop_9643	chr8:41050000-41060000	chr8:41240000-41250000	chr8:41239119-41240912	Static	Mtus1	ENSMUST00000093534.10	Promoter (<=1kb)	0	3650.76	8515.21	1.22218	Late
adult_loop_9644	chr8:41370000-41380000	chr8:41270000-41280000	chr8:41374258-41375121	Late	Asah1	ENSMUST00000034000.14	Promoter (<=1kb)	0	2146.05	2429.92	0.178725	Static
adult_loop_9645	chr8:41370000-41380000	chr8:41330000-41340000	chr8:41374258-41375121	Late	Asah1	ENSMUST00000034000.14	Promoter (<=1kb)	0	2146.05	2429.92	0.178725	Static
adult_loop_9646	chr8:44930000-44940000	chr8:44010000-44020000	chr8:44934712-44935486	Late	Fat1	ENSMUST00000191428.6	Promoter (<=1kb)	0	4296.29	9968.94	1.21445	Late
adult_loop_9646	chr8:44930000-44940000	chr8:44010000-44020000	chr8:44937869-44938760	Late	Fat1	ENSMUST00000191428.6	Promoter (<=1kb)	0	4296.29	9968.94	1.21445	Late
adult_loop_9647	chr8:44930000-44940000	chr8:44020000-44030000	chr8:44934712-44935486	Late	Fat1	ENSMUST00000191428.6	Promoter (<=1kb)	0	4296.29	9968.94	1.21445	Late
adult_loop_9647	chr8:44930000-44940000	chr8:44020000-44030000	chr8:44937869-44938760	Late	Fat1	ENSMUST00000191428.6	Promoter (<=1kb)	0	4296.29	9968.94	1.21445	Late
adult_loop_9648	chr8:44930000-44940000	chr8:44030000-44040000	chr8:44934712-44935486	Late	Fat1	ENSMUST00000191428.6	Promoter (<=1kb)	0	4296.29	9968.94	1.21445	Late
adult_loop_9648	chr8:44930000-44940000	chr8:44030000-44040000	chr8:44937869-44938760	Late	Fat1	ENSMUST00000191428.6	Promoter (<=1kb)	0	4296.29	9968.94	1.21445	Late
adult_loop_9649	chr8:44930000-44940000	chr8:44040000-44050000	chr8:44042549-44043215	Late	Fat1	ENSMUST00000191428.6	Promoter (<=1kb)	0	4296.29	9968.94	1.21445	Late
adult_loop_9649	chr8:44930000-44940000	chr8:44040000-44050000	chr8:44934712-44935486	Late	Fat1	ENSMUST00000191428.6	Promoter (<=1kb)	0	4296.29	9968.94	1.21445	Late
adult_loop_9649	chr8:44930000-44940000	chr8:44040000-44050000	chr8:44937869-44938760	Late	Fat1	ENSMUST00000191428.6	Promoter (<=1kb)	0	4296.29	9968.94	1.21445	Late
adult_loop_965	chr1:167280000-167290000	chr1:167320000-167330000	chr1:167283793-167285513	Late	Uck2	ENSMUST00000053686.8	Promoter (<=1kb)	0	4050.42	1714.5	-1.23975	Early
adult_loop_9650	chr8:44930000-44940000	chr8:44050000-44060000	chr8:44934712-44935486	Late	Fat1	ENSMUST00000191428.6	Promoter (<=1kb)	0	4296.29	9968.94	1.21445	Late
adult_loop_9650	chr8:44930000-44940000	chr8:44050000-44060000	chr8:44937869-44938760	Late	Fat1	ENSMUST00000191428.6	Promoter (<=1kb)	0	4296.29	9968.94	1.21445	Late
adult_loop_9651	chr8:44930000-44940000	chr8:44060000-44070000	chr8:44934712-44935486	Late	Fat1	ENSMUST00000191428.6	Promoter (<=1kb)	0	4296.29	9968.94	1.21445	Late
adult_loop_9651	chr8:44930000-44940000	chr8:44060000-44070000	chr8:44937869-44938760	Late	Fat1	ENSMUST00000191428.6	Promoter (<=1kb)	0	4296.29	9968.94	1.21445	Late
adult_loop_9652	chr8:44930000-44940000	chr8:44070000-44080000	chr8:44934712-44935486	Late	Fat1	ENSMUST00000191428.6	Promoter (<=1kb)	0	4296.29	9968.94	1.21445	Late
adult_loop_9652	chr8:44930000-44940000	chr8:44070000-44080000	chr8:44937869-44938760	Late	Fat1	ENSMUST00000191428.6	Promoter (<=1kb)	0	4296.29	9968.94	1.21445	Late
adult_loop_9653	chr8:44930000-44940000	chr8:44090000-44100000	chr8:44934712-44935486	Late	Fat1	ENSMUST00000191428.6	Promoter (<=1kb)	0	4296.29	9968.94	1.21445	Late
adult_loop_9653	chr8:44930000-44940000	chr8:44090000-44100000	chr8:44937869-44938760	Late	Fat1	ENSMUST00000191428.6	Promoter (<=1kb)	0	4296.29	9968.94	1.21445	Late
adult_loop_9654	chr8:44930000-44940000	chr8:44110000-44120000	chr8:44934712-44935486	Late	Fat1	ENSMUST00000191428.6	Promoter (<=1kb)	0	4296.29	9968.94	1.21445	Late
adult_loop_9654	chr8:44930000-44940000	chr8:44110000-44120000	chr8:44937869-44938760	Late	Fat1	ENSMUST00000191428.6	Promoter (<=1kb)	0	4296.29	9968.94	1.21445	Late
adult_loop_9655	chr8:44930000-44940000	chr8:44180000-44190000	chr8:44934712-44935486	Late	Fat1	ENSMUST00000191428.6	Promoter (<=1kb)	0	4296.29	9968.94	1.21445	Late
adult_loop_9655	chr8:44930000-44940000	chr8:44180000-44190000	chr8:44937869-44938760	Late	Fat1	ENSMUST00000191428.6	Promoter (<=1kb)	0	4296.29	9968.94	1.21445	Late
adult_loop_9656	chr8:44930000-44940000	chr8:44260000-44270000	chr8:44934712-44935486	Late	Fat1	ENSMUST00000191428.6	Promoter (<=1kb)	0	4296.29	9968.94	1.21445	Late
adult_loop_9656	chr8:44930000-44940000	chr8:44260000-44270000	chr8:44937869-44938760	Late	Fat1	ENSMUST00000191428.6	Promoter (<=1kb)	0	4296.29	9968.94	1.21445	Late
adult_loop_9657	chr8:44930000-44940000	chr8:44270000-44280000	chr8:44934712-44935486	Late	Fat1	ENSMUST00000191428.6	Promoter (<=1kb)	0	4296.29	9968.94	1.21445	Late
adult_loop_9657	chr8:44930000-44940000	chr8:44270000-44280000	chr8:44937869-44938760	Late	Fat1	ENSMUST00000191428.6	Promoter (<=1kb)	0	4296.29	9968.94	1.21445	Late
adult_loop_9658	chr8:44930000-44940000	chr8:44330000-44340000	chr8:44934712-44935486	Late	Fat1	ENSMUST00000191428.6	Promoter (<=1kb)	0	4296.29	9968.94	1.21445	Late
adult_loop_9658	chr8:44930000-44940000	chr8:44330000-44340000	chr8:44937869-44938760	Late	Fat1	ENSMUST00000191428.6	Promoter (<=1kb)	0	4296.29	9968.94	1.21445	Late
adult_loop_9659	chr8:44930000-44940000	chr8:44340000-44350000	chr8:44934712-44935486	Late	Fat1	ENSMUST00000191428.6	Promoter (<=1kb)	0	4296.29	9968.94	1.21445	Late
adult_loop_9659	chr8:44930000-44940000	chr8:44340000-44350000	chr8:44937869-44938760	Late	Fat1	ENSMUST00000191428.6	Promoter (<=1kb)	0	4296.29	9968.94	1.21445	Late
adult_loop_966	chr1:167280000-167290000	chr1:167330000-167340000	chr1:167283793-167285513	Late	Uck2	ENSMUST00000053686.8	Promoter (<=1kb)	0	4050.42	1714.5	-1.23975	Early
adult_loop_966	chr1:167280000-167290000	chr1:167330000-167340000	chr1:167339233-167339537	Early	Uck2	ENSMUST00000053686.8	Promoter (<=1kb)	0	4050.42	1714.5	-1.23975	Early
adult_loop_9660	chr8:44930000-44940000	chr8:44360000-44370000	chr8:44934712-44935486	Late	Fat1	ENSMUST00000191428.6	Promoter (<=1kb)	0	4296.29	9968.94	1.21445	Late
adult_loop_9660	chr8:44930000-44940000	chr8:44360000-44370000	chr8:44937869-44938760	Late	Fat1	ENSMUST00000191428.6	Promoter (<=1kb)	0	4296.29	9968.94	1.21445	Late
adult_loop_9661	chr8:44930000-44940000	chr8:44410000-44420000	chr8:44934712-44935486	Late	Fat1	ENSMUST00000191428.6	Promoter (<=1kb)	0	4296.29	9968.94	1.21445	Late
adult_loop_9661	chr8:44930000-44940000	chr8:44410000-44420000	chr8:44937869-44938760	Late	Fat1	ENSMUST00000191428.6	Promoter (<=1kb)	0	4296.29	9968.94	1.21445	Late
adult_loop_9662	chr8:44930000-44940000	chr8:44460000-44470000	chr8:44934712-44935486	Late	Fat1	ENSMUST00000191428.6	Promoter (<=1kb)	0	4296.29	9968.94	1.21445	Late
adult_loop_9662	chr8:44930000-44940000	chr8:44460000-44470000	chr8:44937869-44938760	Late	Fat1	ENSMUST00000191428.6	Promoter (<=1kb)	0	4296.29	9968.94	1.21445	Late
adult_loop_9663	chr8:44930000-44940000	chr8:44470000-44480000	chr8:44934712-44935486	Late	Fat1	ENSMUST00000191428.6	Promoter (<=1kb)	0	4296.29	9968.94	1.21445	Late
adult_loop_9663	chr8:44930000-44940000	chr8:44470000-44480000	chr8:44937869-44938760	Late	Fat1	ENSMUST00000191428.6	Promoter (<=1kb)	0	4296.29	9968.94	1.21445	Late
adult_loop_9664	chr8:44930000-44940000	chr8:44480000-44490000	chr8:44934712-44935486	Late	Fat1	ENSMUST00000191428.6	Promoter (<=1kb)	0	4296.29	9968.94	1.21445	Late
adult_loop_9664	chr8:44930000-44940000	chr8:44480000-44490000	chr8:44937869-44938760	Late	Fat1	ENSMUST00000191428.6	Promoter (<=1kb)	0	4296.29	9968.94	1.21445	Late
adult_loop_9665	chr8:44930000-44940000	chr8:44490000-44500000	chr8:44934712-44935486	Late	Fat1	ENSMUST00000191428.6	Promoter (<=1kb)	0	4296.29	9968.94	1.21445	Late
adult_loop_9665	chr8:44930000-44940000	chr8:44490000-44500000	chr8:44937869-44938760	Late	Fat1	ENSMUST00000191428.6	Promoter (<=1kb)	0	4296.29	9968.94	1.21445	Late
adult_loop_9666	chr8:44930000-44940000	chr8:44510000-44520000	chr8:44934712-44935486	Late	Fat1	ENSMUST00000191428.6	Promoter (<=1kb)	0	4296.29	9968.94	1.21445	Late
adult_loop_9666	chr8:44930000-44940000	chr8:44510000-44520000	chr8:44937869-44938760	Late	Fat1	ENSMUST00000191428.6	Promoter (<=1kb)	0	4296.29	9968.94	1.21445	Late
adult_loop_9667	chr8:44930000-44940000	chr8:44520000-44530000	chr8:44934712-44935486	Late	Fat1	ENSMUST00000191428.6	Promoter (<=1kb)	0	4296.29	9968.94	1.21445	Late
adult_loop_9667	chr8:44930000-44940000	chr8:44520000-44530000	chr8:44937869-44938760	Late	Fat1	ENSMUST00000191428.6	Promoter (<=1kb)	0	4296.29	9968.94	1.21445	Late
adult_loop_9668	chr8:44930000-44940000	chr8:44540000-44550000	chr8:44934712-44935486	Late	Fat1	ENSMUST00000191428.6	Promoter (<=1kb)	0	4296.29	9968.94	1.21445	Late
adult_loop_9668	chr8:44930000-44940000	chr8:44540000-44550000	chr8:44937869-44938760	Late	Fat1	ENSMUST00000191428.6	Promoter (<=1kb)	0	4296.29	9968.94	1.21445	Late
adult_loop_9669	chr8:44930000-44940000	chr8:44550000-44560000	chr8:44934712-44935486	Late	Fat1	ENSMUST00000191428.6	Promoter (<=1kb)	0	4296.29	9968.94	1.21445	Late
adult_loop_9669	chr8:44930000-44940000	chr8:44550000-44560000	chr8:44937869-44938760	Late	Fat1	ENSMUST00000191428.6	Promoter (<=1kb)	0	4296.29	9968.94	1.21445	Late
adult_loop_967	chr1:167280000-167290000	chr1:167340000-167350000	chr1:167283793-167285513	Late	Uck2	ENSMUST00000053686.8	Promoter (<=1kb)	0	4050.42	1714.5	-1.23975	Early
adult_loop_967	chr1:167280000-167290000	chr1:167340000-167350000	chr1:167340049-167340730	Static	Uck2	ENSMUST00000053686.8	Promoter (<=1kb)	0	4050.42	1714.5	-1.23975	Early
adult_loop_967	chr1:167280000-167290000	chr1:167340000-167350000	chr1:167349701-167350750	Static	Uck2	ENSMUST00000053686.8	Promoter (<=1kb)	0	4050.42	1714.5	-1.23975	Early
adult_loop_967	chr1:167340000-167350000	chr1:167280000-167290000	chr1:167283793-167285513	Late	Aldh9a1	ENSMUST00000028004.10	Promoter (<=1kb)	0	1451.29	1682.83	0.212599	Static
adult_loop_967	chr1:167340000-167350000	chr1:167280000-167290000	chr1:167340049-167340730	Static	Aldh9a1	ENSMUST00000028004.10	Promoter (<=1kb)	0	1451.29	1682.83	0.212599	Static
adult_loop_967	chr1:167340000-167350000	chr1:167280000-167290000	chr1:167349701-167350750	Static	Aldh9a1	ENSMUST00000028004.10	Promoter (<=1kb)	0	1451.29	1682.83	0.212599	Static
adult_loop_9670	chr8:44930000-44940000	chr8:44600000-44610000	chr8:44934712-44935486	Late	Fat1	ENSMUST00000191428.6	Promoter (<=1kb)	0	4296.29	9968.94	1.21445	Late
adult_loop_9670	chr8:44930000-44940000	chr8:44600000-44610000	chr8:44937869-44938760	Late	Fat1	ENSMUST00000191428.6	Promoter (<=1kb)	0	4296.29	9968.94	1.21445	Late
adult_loop_9671	chr8:44930000-44940000	chr8:44610000-44620000	chr8:44934712-44935486	Late	Fat1	ENSMUST00000191428.6	Promoter (<=1kb)	0	4296.29	9968.94	1.21445	Late
adult_loop_9671	chr8:44930000-44940000	chr8:44610000-44620000	chr8:44937869-44938760	Late	Fat1	ENSMUST00000191428.6	Promoter (<=1kb)	0	4296.29	9968.94	1.21445	Late
adult_loop_9672	chr8:44930000-44940000	chr8:44620000-44630000	chr8:44934712-44935486	Late	Fat1	ENSMUST00000191428.6	Promoter (<=1kb)	0	4296.29	9968.94	1.21445	Late
adult_loop_9672	chr8:44930000-44940000	chr8:44620000-44630000	chr8:44937869-44938760	Late	Fat1	ENSMUST00000191428.6	Promoter (<=1kb)	0	4296.29	9968.94	1.21445	Late
adult_loop_9673	chr8:44930000-44940000	chr8:44630000-44640000	chr8:44934712-44935486	Late	Fat1	ENSMUST00000191428.6	Promoter (<=1kb)	0	4296.29	9968.94	1.21445	Late
adult_loop_9673	chr8:44930000-44940000	chr8:44630000-44640000	chr8:44937869-44938760	Late	Fat1	ENSMUST00000191428.6	Promoter (<=1kb)	0	4296.29	9968.94	1.21445	Late
adult_loop_9674	chr8:44930000-44940000	chr8:44650000-44660000	chr8:44934712-44935486	Late	Fat1	ENSMUST00000191428.6	Promoter (<=1kb)	0	4296.29	9968.94	1.21445	Late
adult_loop_9674	chr8:44930000-44940000	chr8:44650000-44660000	chr8:44937869-44938760	Late	Fat1	ENSMUST00000191428.6	Promoter (<=1kb)	0	4296.29	9968.94	1.21445	Late
adult_loop_9675	chr8:44930000-44940000	chr8:44660000-44670000	chr8:44934712-44935486	Late	Fat1	ENSMUST00000191428.6	Promoter (<=1kb)	0	4296.29	9968.94	1.21445	Late
adult_loop_9675	chr8:44930000-44940000	chr8:44660000-44670000	chr8:44937869-44938760	Late	Fat1	ENSMUST00000191428.6	Promoter (<=1kb)	0	4296.29	9968.94	1.21445	Late
adult_loop_9676	chr8:44930000-44940000	chr8:44670000-44680000	chr8:44934712-44935486	Late	Fat1	ENSMUST00000191428.6	Promoter (<=1kb)	0	4296.29	9968.94	1.21445	Late
adult_loop_9676	chr8:44930000-44940000	chr8:44670000-44680000	chr8:44937869-44938760	Late	Fat1	ENSMUST00000191428.6	Promoter (<=1kb)	0	4296.29	9968.94	1.21445	Late
adult_loop_9677	chr8:44930000-44940000	chr8:44680000-44690000	chr8:44934712-44935486	Late	Fat1	ENSMUST00000191428.6	Promoter (<=1kb)	0	4296.29	9968.94	1.21445	Late
adult_loop_9677	chr8:44930000-44940000	chr8:44680000-44690000	chr8:44937869-44938760	Late	Fat1	ENSMUST00000191428.6	Promoter (<=1kb)	0	4296.29	9968.94	1.21445	Late
adult_loop_9678	chr8:44930000-44940000	chr8:44690000-44700000	chr8:44690126-44691400	Late	Fat1	ENSMUST00000191428.6	Promoter (<=1kb)	0	4296.29	9968.94	1.21445	Late
adult_loop_9678	chr8:44930000-44940000	chr8:44690000-44700000	chr8:44696045-44696549	Early	Fat1	ENSMUST00000191428.6	Promoter (<=1kb)	0	4296.29	9968.94	1.21445	Late
adult_loop_9678	chr8:44930000-44940000	chr8:44690000-44700000	chr8:44934712-44935486	Late	Fat1	ENSMUST00000191428.6	Promoter (<=1kb)	0	4296.29	9968.94	1.21445	Late
adult_loop_9678	chr8:44930000-44940000	chr8:44690000-44700000	chr8:44937869-44938760	Late	Fat1	ENSMUST00000191428.6	Promoter (<=1kb)	0	4296.29	9968.94	1.21445	Late
adult_loop_9679	chr8:44930000-44940000	chr8:44700000-44710000	chr8:44934712-44935486	Late	Fat1	ENSMUST00000191428.6	Promoter (<=1kb)	0	4296.29	9968.94	1.21445	Late
adult_loop_9679	chr8:44930000-44940000	chr8:44700000-44710000	chr8:44937869-44938760	Late	Fat1	ENSMUST00000191428.6	Promoter (<=1kb)	0	4296.29	9968.94	1.21445	Late
adult_loop_968	chr1:168420000-168430000	chr1:168210000-168220000	chr1:168213912-168214517	Static	Pbx1	ENSMUST00000064438.10	Promoter (1-2kb)	1504	3626.92	3368.07	-0.107062	Static
adult_loop_968	chr1:168420000-168430000	chr1:168210000-168220000	chr1:168216200-168216489	Static	Pbx1	ENSMUST00000064438.10	Promoter (1-2kb)	1504	3626.92	3368.07	-0.107062	Static
adult_loop_968	chr1:168420000-168430000	chr1:168210000-168220000	chr1:168429440-168429912	Static	Pbx1	ENSMUST00000064438.10	Promoter (1-2kb)	1504	3626.92	3368.07	-0.107062	Static
adult_loop_9680	chr8:44930000-44940000	chr8:44710000-44720000	chr8:44934712-44935486	Late	Fat1	ENSMUST00000191428.6	Promoter (<=1kb)	0	4296.29	9968.94	1.21445	Late
adult_loop_9680	chr8:44930000-44940000	chr8:44710000-44720000	chr8:44937869-44938760	Late	Fat1	ENSMUST00000191428.6	Promoter (<=1kb)	0	4296.29	9968.94	1.21445	Late
adult_loop_9681	chr8:44930000-44940000	chr8:44730000-44740000	chr8:44934712-44935486	Late	Fat1	ENSMUST00000191428.6	Promoter (<=1kb)	0	4296.29	9968.94	1.21445	Late
adult_loop_9681	chr8:44930000-44940000	chr8:44730000-44740000	chr8:44937869-44938760	Late	Fat1	ENSMUST00000191428.6	Promoter (<=1kb)	0	4296.29	9968.94	1.21445	Late
adult_loop_9682	chr8:44930000-44940000	chr8:44740000-44750000	chr8:44934712-44935486	Late	Fat1	ENSMUST00000191428.6	Promoter (<=1kb)	0	4296.29	9968.94	1.21445	Late
adult_loop_9682	chr8:44930000-44940000	chr8:44740000-44750000	chr8:44937869-44938760	Late	Fat1	ENSMUST00000191428.6	Promoter (<=1kb)	0	4296.29	9968.94	1.21445	Late
adult_loop_9683	chr8:44930000-44940000	chr8:44980000-44990000	chr8:44934712-44935486	Late	Fat1	ENSMUST00000191428.6	Promoter (<=1kb)	0	4296.29	9968.94	1.21445	Late
adult_loop_9683	chr8:44930000-44940000	chr8:44980000-44990000	chr8:44937869-44938760	Late	Fat1	ENSMUST00000191428.6	Promoter (<=1kb)	0	4296.29	9968.94	1.21445	Late
adult_loop_9683	chr8:44930000-44940000	chr8:44980000-44990000	chr8:44980015-44980445	Static	Fat1	ENSMUST00000191428.6	Promoter (<=1kb)	0	4296.29	9968.94	1.21445	Late
adult_loop_9684	chr8:44930000-44940000	chr8:44990000-45000000	chr8:44934712-44935486	Late	Fat1	ENSMUST00000191428.6	Promoter (<=1kb)	0	4296.29	9968.94	1.21445	Late
adult_loop_9684	chr8:44930000-44940000	chr8:44990000-45000000	chr8:44937869-44938760	Late	Fat1	ENSMUST00000191428.6	Promoter (<=1kb)	0	4296.29	9968.94	1.21445	Late
adult_loop_9684	chr8:44930000-44940000	chr8:44990000-45000000	chr8:44991732-44992110	Static	Fat1	ENSMUST00000191428.6	Promoter (<=1kb)	0	4296.29	9968.94	1.21445	Late
adult_loop_9684	chr8:44930000-44940000	chr8:44990000-45000000	chr8:44998576-44999356	Static	Fat1	ENSMUST00000191428.6	Promoter (<=1kb)	0	4296.29	9968.94	1.21445	Late
adult_loop_9685	chr8:44930000-44940000	chr8:45000000-45010000	chr8:44934712-44935486	Late	Fat1	ENSMUST00000191428.6	Promoter (<=1kb)	0	4296.29	9968.94	1.21445	Late
adult_loop_9685	chr8:44930000-44940000	chr8:45000000-45010000	chr8:44937869-44938760	Late	Fat1	ENSMUST00000191428.6	Promoter (<=1kb)	0	4296.29	9968.94	1.21445	Late
adult_loop_9686	chr8:44930000-44940000	chr8:45010000-45020000	chr8:44934712-44935486	Late	Fat1	ENSMUST00000191428.6	Promoter (<=1kb)	0	4296.29	9968.94	1.21445	Late
adult_loop_9686	chr8:44930000-44940000	chr8:45010000-45020000	chr8:44937869-44938760	Late	Fat1	ENSMUST00000191428.6	Promoter (<=1kb)	0	4296.29	9968.94	1.21445	Late
adult_loop_9687	chr8:46940000-46950000	chr8:46680000-46690000	chr8:46686607-46687361	Static	Enpp6	ENSMUST00000039840.14	Exon (ENSMUST00000210613.1/ENSMUST00000210613.1, exon 1 of 2)	-36887	1342.18	608.119	-1.14091	Early
adult_loop_9688	chr8:46730000-46740000	chr8:46710000-46720000	chr8:46739220-46739734	Static		ENSMUST00000208508.2	Promoter (<=1kb)	0
adult_loop_9689	chr8:46740000-46750000	chr8:46710000-46720000	chr8:46740297-46741637	Late		ENSMUST00000208433.1	Promoter (<=1kb)	0
adult_loop_9689	chr8:46740000-46750000	chr8:46710000-46720000	chr8:46749931-46750426	Late		ENSMUST00000208433.1	Promoter (<=1kb)	0
adult_loop_969	chr1:168430000-168440000	chr1:168210000-168220000	chr1:168213912-168214517	Static	Pbx1	ENSMUST00000188912.6	Promoter (<=1kb)	0	3626.92	3368.07	-0.107062	Static
adult_loop_969	chr1:168430000-168440000	chr1:168210000-168220000	chr1:168216200-168216489	Static	Pbx1	ENSMUST00000188912.6	Promoter (<=1kb)	0	3626.92	3368.07	-0.107062	Static
adult_loop_969	chr1:168430000-168440000	chr1:168210000-168220000	chr1:168431110-168432190	Static	Pbx1	ENSMUST00000188912.6	Promoter (<=1kb)	0	3626.92	3368.07	-0.107062	Static
adult_loop_9690	chr8:46740000-46750000	chr8:46760000-46770000	chr8:46740297-46741637	Late		ENSMUST00000208433.1	Promoter (<=1kb)	0
adult_loop_9690	chr8:46740000-46750000	chr8:46760000-46770000	chr8:46749931-46750426	Late		ENSMUST00000208433.1	Promoter (<=1kb)	0
adult_loop_9690	chr8:46740000-46750000	chr8:46760000-46770000	chr8:46764754-46765146	Late		ENSMUST00000208433.1	Promoter (<=1kb)	0
adult_loop_9691	chr8:47280000-47290000	chr8:47000000-47010000	chr8:47287511-47289710	Static	Stox2	ENSMUST00000079195.5	Promoter (<=1kb)	0	4950.36	3494.71	-0.502217	Early
adult_loop_9692	chr8:47280000-47290000	chr8:47010000-47020000	chr8:47016150-47016636	Static	Stox2	ENSMUST00000079195.5	Promoter (<=1kb)	0	4950.36	3494.71	-0.502217	Early
adult_loop_9692	chr8:47280000-47290000	chr8:47010000-47020000	chr8:47287511-47289710	Static	Stox2	ENSMUST00000079195.5	Promoter (<=1kb)	0	4950.36	3494.71	-0.502217	Early
adult_loop_9693	chr8:47370000-47380000	chr8:47010000-47020000	chr8:47016150-47016636	Static	Stox2	ENSMUST00000110367.9	Intron (ENSMUST00000211882.1/71069, intron 2 of 5)	-17652	4950.36	3494.71	-0.502217	Early
adult_loop_9693	chr8:47370000-47380000	chr8:47010000-47020000	chr8:47370682-47370988	Static	Stox2	ENSMUST00000110367.9	Intron (ENSMUST00000211882.1/71069, intron 2 of 5)	-17652	4950.36	3494.71	-0.502217	Early
adult_loop_9694	chr8:47280000-47290000	chr8:47160000-47170000	chr8:47287511-47289710	Static	Stox2	ENSMUST00000079195.5	Promoter (<=1kb)	0	4950.36	3494.71	-0.502217	Early
adult_loop_9695	chr8:47280000-47290000	chr8:47170000-47180000	chr8:47287511-47289710	Static	Stox2	ENSMUST00000079195.5	Promoter (<=1kb)	0	4950.36	3494.71	-0.502217	Early
adult_loop_9696	chr8:47280000-47290000	chr8:47180000-47190000	chr8:47287511-47289710	Static	Stox2	ENSMUST00000079195.5	Promoter (<=1kb)	0	4950.36	3494.71	-0.502217	Early
adult_loop_9697	chr8:47280000-47290000	chr8:47190000-47200000	chr8:47287511-47289710	Static	Stox2	ENSMUST00000079195.5	Promoter (<=1kb)	0	4950.36	3494.71	-0.502217	Early
adult_loop_9698	chr8:47280000-47290000	chr8:47200000-47210000	chr8:47287511-47289710	Static	Stox2	ENSMUST00000079195.5	Promoter (<=1kb)	0	4950.36	3494.71	-0.502217	Early
adult_loop_9699	chr8:47280000-47290000	chr8:47210000-47220000	chr8:47287511-47289710	Static	Stox2	ENSMUST00000079195.5	Promoter (<=1kb)	0	4950.36	3494.71	-0.502217	Early
adult_loop_97	chr1:36060000-36070000	chr1:35880000-35890000	chr1:35879426-35880073	Static	Hs6st1	ENSMUST00000088174.3	Promoter (<=1kb)	0	2444.65	3314.04	0.439388	Late
adult_loop_97	chr1:36060000-36070000	chr1:35880000-35890000	chr1:36064873-36065228	Static	Hs6st1	ENSMUST00000088174.3	Promoter (<=1kb)	0	2444.65	3314.04	0.439388	Late
adult_loop_97	chr1:36060000-36070000	chr1:35880000-35890000	chr1:36068046-36069609	Late	Hs6st1	ENSMUST00000088174.3	Promoter (<=1kb)	0	2444.65	3314.04	0.439388	Late
adult_loop_970	chr1:168420000-168430000	chr1:168220000-168230000	chr1:168220954-168221426	Static	Pbx1	ENSMUST00000064438.10	Promoter (1-2kb)	1504	3626.92	3368.07	-0.107062	Static
adult_loop_970	chr1:168420000-168430000	chr1:168220000-168230000	chr1:168222806-168223123	Static	Pbx1	ENSMUST00000064438.10	Promoter (1-2kb)	1504	3626.92	3368.07	-0.107062	Static
adult_loop_970	chr1:168420000-168430000	chr1:168220000-168230000	chr1:168429440-168429912	Static	Pbx1	ENSMUST00000064438.10	Promoter (1-2kb)	1504	3626.92	3368.07	-0.107062	Static
adult_loop_9700	chr8:47280000-47290000	chr8:47300000-47310000	chr8:47287511-47289710	Static	Stox2	ENSMUST00000079195.5	Promoter (<=1kb)	0	4950.36	3494.71	-0.502217	Early
adult_loop_9701	chr8:47520000-47530000	chr8:47670000-47680000	chr8:47673414-47675998	Late	Trappc11	ENSMUST00000123958.7	Promoter (<=1kb)	0	2023.45	2755.93	0.445814	Late
adult_loop_9701	chr8:47670000-47680000	chr8:47520000-47530000	chr8:47673414-47675998	Late	Ing2	ENSMUST00000146625.2	Promoter (<=1kb)	0	399.024	449.785	0.173313	Static
adult_loop_9702	chr8:47530000-47540000	chr8:47660000-47670000	chr8:47533134-47534248	Static	Rwdd4a	ENSMUST00000175692.7	Promoter (<=1kb)	0	1202.18	1132.86	-0.0857546	Static
adult_loop_9703	chr8:47530000-47540000	chr8:47670000-47680000	chr8:47533134-47534248	Static	Rwdd4a	ENSMUST00000175692.7	Promoter (<=1kb)	0	1202.18	1132.86	-0.0857546	Static
adult_loop_9703	chr8:47530000-47540000	chr8:47670000-47680000	chr8:47673414-47675998	Late	Rwdd4a	ENSMUST00000175692.7	Promoter (<=1kb)	0	1202.18	1132.86	-0.0857546	Static
adult_loop_9703	chr8:47670000-47680000	chr8:47530000-47540000	chr8:47533134-47534248	Static	Ing2	ENSMUST00000146625.2	Promoter (<=1kb)	0	399.024	449.785	0.173313	Static
adult_loop_9703	chr8:47670000-47680000	chr8:47530000-47540000	chr8:47673414-47675998	Late	Ing2	ENSMUST00000146625.2	Promoter (<=1kb)	0	399.024	449.785	0.173313	Static
adult_loop_9704	chr8:47530000-47540000	chr8:47680000-47690000	chr8:47533134-47534248	Static	Rwdd4a	ENSMUST00000175692.7	Promoter (<=1kb)	0	1202.18	1132.86	-0.0857546	Static
adult_loop_9705	chr8:47530000-47540000	chr8:47690000-47700000	chr8:47533134-47534248	Static	Rwdd4a	ENSMUST00000175692.7	Promoter (<=1kb)	0	1202.18	1132.86	-0.0857546	Static
adult_loop_9706	chr8:47670000-47680000	chr8:47690000-47700000	chr8:47673414-47675998	Late	Ing2	ENSMUST00000146625.2	Promoter (<=1kb)	0	399.024	449.785	0.173313	Static
adult_loop_9707	chr8:47670000-47680000	chr8:47700000-47710000	chr8:47673414-47675998	Late	Ing2	ENSMUST00000146625.2	Promoter (<=1kb)	0	399.024	449.785	0.173313	Static
adult_loop_9708	chr8:48100000-48110000	chr8:48120000-48130000	chr8:48109882-48110671	Static	Dctd	ENSMUST00000170263.8	Promoter (<=1kb)	0	382.071	128.995	-1.57029	Early
adult_loop_9709	chr8:54520000-54530000	chr8:54660000-54670000	chr8:54529242-54530353	Late		ENSMUST00000209937.1	Promoter (<=1kb)	0
adult_loop_971	chr1:168430000-168440000	chr1:168220000-168230000	chr1:168220954-168221426	Static	Pbx1	ENSMUST00000188912.6	Promoter (<=1kb)	0	3626.92	3368.07	-0.107062	Static
adult_loop_971	chr1:168430000-168440000	chr1:168220000-168230000	chr1:168222806-168223123	Static	Pbx1	ENSMUST00000188912.6	Promoter (<=1kb)	0	3626.92	3368.07	-0.107062	Static
adult_loop_971	chr1:168430000-168440000	chr1:168220000-168230000	chr1:168431110-168432190	Static	Pbx1	ENSMUST00000188912.6	Promoter (<=1kb)	0	3626.92	3368.07	-0.107062	Static
adult_loop_9710	chr8:54520000-54530000	chr8:54670000-54680000	chr8:54529242-54530353	Late		ENSMUST00000209937.1	Promoter (<=1kb)	0
adult_loop_9711	chr8:54950000-54960000	chr8:55010000-55020000	chr8:54954554-54955179	Static	Gpm6a	ENSMUST00000033915.8	Promoter (<=1kb)	0	24258.8	44467.4	0.874209	Late
adult_loop_9711	chr8:54950000-54960000	chr8:55010000-55020000	chr8:54956896-54957304	Static	Gpm6a	ENSMUST00000033915.8	Promoter (<=1kb)	0	24258.8	44467.4	0.874209	Late
adult_loop_9712	chr8:54950000-54960000	chr8:55020000-55030000	chr8:54954554-54955179	Static	Gpm6a	ENSMUST00000033915.8	Promoter (<=1kb)	0	24258.8	44467.4	0.874209	Late
adult_loop_9712	chr8:54950000-54960000	chr8:55020000-55030000	chr8:54956896-54957304	Static	Gpm6a	ENSMUST00000033915.8	Promoter (<=1kb)	0	24258.8	44467.4	0.874209	Late
adult_loop_9712	chr8:54950000-54960000	chr8:55020000-55030000	chr8:55026229-55026579	Static	Gpm6a	ENSMUST00000033915.8	Promoter (<=1kb)	0	24258.8	44467.4	0.874209	Late
adult_loop_9713	chr8:54950000-54960000	chr8:55030000-55040000	chr8:54954554-54955179	Static	Gpm6a	ENSMUST00000033915.8	Promoter (<=1kb)	0	24258.8	44467.4	0.874209	Late
adult_loop_9713	chr8:54950000-54960000	chr8:55030000-55040000	chr8:54956896-54957304	Static	Gpm6a	ENSMUST00000033915.8	Promoter (<=1kb)	0	24258.8	44467.4	0.874209	Late
adult_loop_9713	chr8:54950000-54960000	chr8:55030000-55040000	chr8:55034283-55034898	Static	Gpm6a	ENSMUST00000033915.8	Promoter (<=1kb)	0	24258.8	44467.4	0.874209	Late
adult_loop_9713	chr8:54950000-54960000	chr8:55030000-55040000	chr8:55035447-55035778	Static	Gpm6a	ENSMUST00000033915.8	Promoter (<=1kb)	0	24258.8	44467.4	0.874209	Late
adult_loop_9714	chr8:54950000-54960000	chr8:55040000-55050000	chr8:54954554-54955179	Static	Gpm6a	ENSMUST00000033915.8	Promoter (<=1kb)	0	24258.8	44467.4	0.874209	Late
adult_loop_9714	chr8:54950000-54960000	chr8:55040000-55050000	chr8:54956896-54957304	Static	Gpm6a	ENSMUST00000033915.8	Promoter (<=1kb)	0	24258.8	44467.4	0.874209	Late
adult_loop_9714	chr8:54950000-54960000	chr8:55040000-55050000	chr8:55043004-55043380	Static	Gpm6a	ENSMUST00000033915.8	Promoter (<=1kb)	0	24258.8	44467.4	0.874209	Late
adult_loop_9714	chr8:54950000-54960000	chr8:55040000-55050000	chr8:55048241-55048635	Early	Gpm6a	ENSMUST00000033915.8	Promoter (<=1kb)	0	24258.8	44467.4	0.874209	Late
adult_loop_9714	chr8:54950000-54960000	chr8:55040000-55050000	chr8:55049996-55050289	Early	Gpm6a	ENSMUST00000033915.8	Promoter (<=1kb)	0	24258.8	44467.4	0.874209	Late
adult_loop_9715	chr8:54950000-54960000	chr8:55050000-55060000	chr8:54954554-54955179	Static	Gpm6a	ENSMUST00000033915.8	Promoter (<=1kb)	0	24258.8	44467.4	0.874209	Late
adult_loop_9715	chr8:54950000-54960000	chr8:55050000-55060000	chr8:54956896-54957304	Static	Gpm6a	ENSMUST00000033915.8	Promoter (<=1kb)	0	24258.8	44467.4	0.874209	Late
adult_loop_9715	chr8:54950000-54960000	chr8:55050000-55060000	chr8:55049996-55050289	Early	Gpm6a	ENSMUST00000033915.8	Promoter (<=1kb)	0	24258.8	44467.4	0.874209	Late
adult_loop_9716	chr8:54950000-54960000	chr8:55060000-55070000	chr8:54954554-54955179	Static	Gpm6a	ENSMUST00000033915.8	Promoter (<=1kb)	0	24258.8	44467.4	0.874209	Late
adult_loop_9716	chr8:54950000-54960000	chr8:55060000-55070000	chr8:54956896-54957304	Static	Gpm6a	ENSMUST00000033915.8	Promoter (<=1kb)	0	24258.8	44467.4	0.874209	Late
adult_loop_9717	chr8:54950000-54960000	chr8:55080000-55090000	chr8:54954554-54955179	Static	Gpm6a	ENSMUST00000033915.8	Promoter (<=1kb)	0	24258.8	44467.4	0.874209	Late
adult_loop_9717	chr8:54950000-54960000	chr8:55080000-55090000	chr8:54956896-54957304	Static	Gpm6a	ENSMUST00000033915.8	Promoter (<=1kb)	0	24258.8	44467.4	0.874209	Late
adult_loop_9718	chr8:54950000-54960000	chr8:55100000-55110000	chr8:54954554-54955179	Static	Gpm6a	ENSMUST00000033915.8	Promoter (<=1kb)	0	24258.8	44467.4	0.874209	Late
adult_loop_9718	chr8:54950000-54960000	chr8:55100000-55110000	chr8:54956896-54957304	Static	Gpm6a	ENSMUST00000033915.8	Promoter (<=1kb)	0	24258.8	44467.4	0.874209	Late
adult_loop_9719	chr8:54960000-54970000	chr8:55030000-55040000	chr8:55034283-55034898	Static	Gpm6a	ENSMUST00000033915.8	Exon (ENSMUST00000210377.1/ENSMUST00000210377.1, exon 1 of 1)	5157	24258.8	44467.4	0.874209	Late
adult_loop_9719	chr8:54960000-54970000	chr8:55030000-55040000	chr8:55035447-55035778	Static	Gpm6a	ENSMUST00000033915.8	Exon (ENSMUST00000210377.1/ENSMUST00000210377.1, exon 1 of 1)	5157	24258.8	44467.4	0.874209	Late
adult_loop_972	chr1:168430000-168440000	chr1:168230000-168240000	chr1:168431110-168432190	Static	Pbx1	ENSMUST00000188912.6	Promoter (<=1kb)	0	3626.92	3368.07	-0.107062	Static
adult_loop_9720	chr8:56550000-56560000	chr8:56590000-56600000	chr8:56550423-56551707	Static	Cep44	ENSMUST00000040330.14	Promoter (<=1kb)	0	725.803	627.911	-0.210177	Static
adult_loop_9721	chr8:57480000-57490000	chr8:57430000-57440000	chr8:57435829-57436584	Static	Sap30	ENSMUST00000034022.3	Promoter (<=1kb)	0	718.592	373.227	-0.943604	Early
adult_loop_9721	chr8:57480000-57490000	chr8:57430000-57440000	chr8:57486780-57488374	Late	Sap30	ENSMUST00000034022.3	Promoter (<=1kb)	0	718.592	373.227	-0.943604	Early
adult_loop_9722	chr8:57510000-57520000	chr8:57430000-57440000	chr8:57435829-57436584	Static	Hmgb2	ENSMUST00000067925.7	Promoter (<=1kb)	0	1524.47	57.01	-4.75943	Early
adult_loop_9722	chr8:57510000-57520000	chr8:57430000-57440000	chr8:57511140-57512596	Static	Hmgb2	ENSMUST00000067925.7	Promoter (<=1kb)	0	1524.47	57.01	-4.75943	Early
adult_loop_9723	chr8:57480000-57490000	chr8:57440000-57450000	chr8:57486780-57488374	Late	Sap30	ENSMUST00000034022.3	Promoter (<=1kb)	0	718.592	373.227	-0.943604	Early
adult_loop_9724	chr8:57510000-57520000	chr8:57440000-57450000	chr8:57511140-57512596	Static	Hmgb2	ENSMUST00000067925.7	Promoter (<=1kb)	0	1524.47	57.01	-4.75943	Early
adult_loop_9725	chr8:57480000-57490000	chr8:57500000-57510000	chr8:57486780-57488374	Late	Sap30	ENSMUST00000034022.3	Promoter (<=1kb)	0	718.592	373.227	-0.943604	Early
adult_loop_9725	chr8:57500000-57510000	chr8:57480000-57490000	chr8:57486780-57488374	Late		ENSMUST00000210752.1	Promoter (<=1kb)	0
adult_loop_9726	chr8:57480000-57490000	chr8:57780000-57790000	chr8:57486780-57488374	Late	Sap30	ENSMUST00000034022.3	Promoter (<=1kb)	0	718.592	373.227	-0.943604	Early
adult_loop_9727	chr8:57480000-57490000	chr8:57790000-57800000	chr8:57486780-57488374	Late	Sap30	ENSMUST00000034022.3	Promoter (<=1kb)	0	718.592	373.227	-0.943604	Early
adult_loop_9727	chr8:57480000-57490000	chr8:57790000-57800000	chr8:57791378-57792094	Static	Sap30	ENSMUST00000034022.3	Promoter (<=1kb)	0	718.592	373.227	-0.943604	Early
adult_loop_9727	chr8:57480000-57490000	chr8:57790000-57800000	chr8:57799583-57800717	Late	Sap30	ENSMUST00000034022.3	Promoter (<=1kb)	0	718.592	373.227	-0.943604	Early
adult_loop_9727	chr8:57790000-57800000	chr8:57480000-57490000	chr8:57486780-57488374	Late		ENSMUST00000204067.2	Promoter (<=1kb)	0
adult_loop_9727	chr8:57790000-57800000	chr8:57480000-57490000	chr8:57791378-57792094	Static		ENSMUST00000204067.2	Promoter (<=1kb)	0
adult_loop_9727	chr8:57790000-57800000	chr8:57480000-57490000	chr8:57799583-57800717	Late		ENSMUST00000204067.2	Promoter (<=1kb)	0
adult_loop_9728	chr8:57480000-57490000	chr8:57800000-57810000	chr8:57486780-57488374	Late	Sap30	ENSMUST00000034022.3	Promoter (<=1kb)	0	718.592	373.227	-0.943604	Early
adult_loop_9728	chr8:57480000-57490000	chr8:57800000-57810000	chr8:57799583-57800717	Late	Sap30	ENSMUST00000034022.3	Promoter (<=1kb)	0	718.592	373.227	-0.943604	Early
adult_loop_9729	chr8:57480000-57490000	chr8:57830000-57840000	chr8:57486780-57488374	Late	Sap30	ENSMUST00000034022.3	Promoter (<=1kb)	0	718.592	373.227	-0.943604	Early
adult_loop_9729	chr8:57480000-57490000	chr8:57830000-57840000	chr8:57837029-57837666	Static	Sap30	ENSMUST00000034022.3	Promoter (<=1kb)	0	718.592	373.227	-0.943604	Early
adult_loop_973	chr1:169960000-169970000	chr1:170130000-170140000	chr1:169968838-169969837	Static	Hsd17b7	ENSMUST00000027989.12	Promoter (<=1kb)	0	696.219	872	0.324147	Late
adult_loop_9730	chr8:57530000-57540000	chr8:57650000-57660000	chr8:57530991-57531240	Static	Galnt7	ENSMUST00000139417.1	Promoter (<=1kb)	0	790.54	1677.72	1.08491	Late
adult_loop_9730	chr8:57530000-57540000	chr8:57650000-57660000	chr8:57651641-57652989	Late	Galnt7	ENSMUST00000139417.1	Promoter (<=1kb)	0	790.54	1677.72	1.08491	Late
adult_loop_9730	chr8:57650000-57660000	chr8:57530000-57540000	chr8:57530991-57531240	Static		ENSMUST00000211284.1	Promoter (<=1kb)	0
adult_loop_9730	chr8:57650000-57660000	chr8:57530000-57540000	chr8:57651641-57652989	Late		ENSMUST00000211284.1	Promoter (<=1kb)	0
adult_loop_9731	chr8:57530000-57540000	chr8:57790000-57800000	chr8:57530991-57531240	Static	Galnt7	ENSMUST00000139417.1	Promoter (<=1kb)	0	790.54	1677.72	1.08491	Late
adult_loop_9731	chr8:57530000-57540000	chr8:57790000-57800000	chr8:57791378-57792094	Static	Galnt7	ENSMUST00000139417.1	Promoter (<=1kb)	0	790.54	1677.72	1.08491	Late
adult_loop_9731	chr8:57530000-57540000	chr8:57790000-57800000	chr8:57799583-57800717	Late	Galnt7	ENSMUST00000139417.1	Promoter (<=1kb)	0	790.54	1677.72	1.08491	Late
adult_loop_9731	chr8:57790000-57800000	chr8:57530000-57540000	chr8:57530991-57531240	Static		ENSMUST00000204067.2	Promoter (<=1kb)	0
adult_loop_9731	chr8:57790000-57800000	chr8:57530000-57540000	chr8:57791378-57792094	Static		ENSMUST00000204067.2	Promoter (<=1kb)	0
adult_loop_9731	chr8:57790000-57800000	chr8:57530000-57540000	chr8:57799583-57800717	Late		ENSMUST00000204067.2	Promoter (<=1kb)	0
adult_loop_9732	chr8:57530000-57540000	chr8:57800000-57810000	chr8:57530991-57531240	Static	Galnt7	ENSMUST00000139417.1	Promoter (<=1kb)	0	790.54	1677.72	1.08491	Late
adult_loop_9732	chr8:57530000-57540000	chr8:57800000-57810000	chr8:57799583-57800717	Late	Galnt7	ENSMUST00000139417.1	Promoter (<=1kb)	0	790.54	1677.72	1.08491	Late
adult_loop_9733	chr8:57650000-57660000	chr8:57540000-57550000	chr8:57546167-57547142	Late		ENSMUST00000211284.1	Promoter (<=1kb)	0
adult_loop_9733	chr8:57650000-57660000	chr8:57540000-57550000	chr8:57540115-57540949	Static		ENSMUST00000211284.1	Promoter (<=1kb)	0
adult_loop_9733	chr8:57650000-57660000	chr8:57540000-57550000	chr8:57651641-57652989	Late		ENSMUST00000211284.1	Promoter (<=1kb)	0
adult_loop_9734	chr8:57790000-57800000	chr8:57540000-57550000	chr8:57546167-57547142	Late		ENSMUST00000204067.2	Promoter (<=1kb)	0
adult_loop_9734	chr8:57790000-57800000	chr8:57540000-57550000	chr8:57540115-57540949	Static		ENSMUST00000204067.2	Promoter (<=1kb)	0
adult_loop_9734	chr8:57790000-57800000	chr8:57540000-57550000	chr8:57791378-57792094	Static		ENSMUST00000204067.2	Promoter (<=1kb)	0
adult_loop_9734	chr8:57790000-57800000	chr8:57540000-57550000	chr8:57799583-57800717	Late		ENSMUST00000204067.2	Promoter (<=1kb)	0
adult_loop_9735	chr8:57540000-57550000	chr8:57800000-57810000	chr8:57546167-57547142	Late	Galnt7	ENSMUST00000139417.1	Promoter (1-2kb)	-1547	790.54	1677.72	1.08491	Late
adult_loop_9735	chr8:57540000-57550000	chr8:57800000-57810000	chr8:57540115-57540949	Static	Galnt7	ENSMUST00000139417.1	Promoter (1-2kb)	-1547	790.54	1677.72	1.08491	Late
adult_loop_9735	chr8:57540000-57550000	chr8:57800000-57810000	chr8:57799583-57800717	Late	Galnt7	ENSMUST00000139417.1	Promoter (1-2kb)	-1547	790.54	1677.72	1.08491	Late
adult_loop_9736	chr8:57650000-57660000	chr8:57560000-57570000	chr8:57560980-57561391	Late		ENSMUST00000211284.1	Promoter (<=1kb)	0
adult_loop_9736	chr8:57650000-57660000	chr8:57560000-57570000	chr8:57569089-57570143	Late		ENSMUST00000211284.1	Promoter (<=1kb)	0
adult_loop_9736	chr8:57650000-57660000	chr8:57560000-57570000	chr8:57651641-57652989	Late		ENSMUST00000211284.1	Promoter (<=1kb)	0
adult_loop_9737	chr8:57790000-57800000	chr8:57560000-57570000	chr8:57560980-57561391	Late		ENSMUST00000204067.2	Promoter (<=1kb)	0
adult_loop_9737	chr8:57790000-57800000	chr8:57560000-57570000	chr8:57569089-57570143	Late		ENSMUST00000204067.2	Promoter (<=1kb)	0
adult_loop_9737	chr8:57790000-57800000	chr8:57560000-57570000	chr8:57791378-57792094	Static		ENSMUST00000204067.2	Promoter (<=1kb)	0
adult_loop_9737	chr8:57790000-57800000	chr8:57560000-57570000	chr8:57799583-57800717	Late		ENSMUST00000204067.2	Promoter (<=1kb)	0
adult_loop_9738	chr8:57650000-57660000	chr8:57570000-57580000	chr8:57569089-57570143	Late		ENSMUST00000211284.1	Promoter (<=1kb)	0
adult_loop_9738	chr8:57650000-57660000	chr8:57570000-57580000	chr8:57574529-57574854	Static		ENSMUST00000211284.1	Promoter (<=1kb)	0
adult_loop_9738	chr8:57650000-57660000	chr8:57570000-57580000	chr8:57576350-57576829	Static		ENSMUST00000211284.1	Promoter (<=1kb)	0
adult_loop_9738	chr8:57650000-57660000	chr8:57570000-57580000	chr8:57651641-57652989	Late		ENSMUST00000211284.1	Promoter (<=1kb)	0
adult_loop_9739	chr8:57790000-57800000	chr8:57570000-57580000	chr8:57569089-57570143	Late		ENSMUST00000204067.2	Promoter (<=1kb)	0
adult_loop_9739	chr8:57790000-57800000	chr8:57570000-57580000	chr8:57574529-57574854	Static		ENSMUST00000204067.2	Promoter (<=1kb)	0
adult_loop_9739	chr8:57790000-57800000	chr8:57570000-57580000	chr8:57576350-57576829	Static		ENSMUST00000204067.2	Promoter (<=1kb)	0
adult_loop_9739	chr8:57790000-57800000	chr8:57570000-57580000	chr8:57791378-57792094	Static		ENSMUST00000204067.2	Promoter (<=1kb)	0
adult_loop_9739	chr8:57790000-57800000	chr8:57570000-57580000	chr8:57799583-57800717	Late		ENSMUST00000204067.2	Promoter (<=1kb)	0
adult_loop_974	chr1:169960000-169970000	chr1:170140000-170150000	chr1:169968838-169969837	Static	Hsd17b7	ENSMUST00000027989.12	Promoter (<=1kb)	0	696.219	872	0.324147	Late
adult_loop_974	chr1:170140000-170150000	chr1:169960000-169970000	chr1:169968838-169969837	Static	Uap1	ENSMUST00000161492.1	Promoter (<=1kb)	0	1399.16	1736.42	0.31097	Late
adult_loop_9740	chr8:57800000-57810000	chr8:57570000-57580000	chr8:57569089-57570143	Late		ENSMUST00000204067.2	Exon (ENSMUST00000204128.2/270049, exon 11 of 13)	-3410
adult_loop_9740	chr8:57800000-57810000	chr8:57570000-57580000	chr8:57574529-57574854	Static		ENSMUST00000204067.2	Exon (ENSMUST00000204128.2/270049, exon 11 of 13)	-3410
adult_loop_9740	chr8:57800000-57810000	chr8:57570000-57580000	chr8:57576350-57576829	Static		ENSMUST00000204067.2	Exon (ENSMUST00000204128.2/270049, exon 11 of 13)	-3410
adult_loop_9740	chr8:57800000-57810000	chr8:57570000-57580000	chr8:57799583-57800717	Late		ENSMUST00000204067.2	Exon (ENSMUST00000204128.2/270049, exon 11 of 13)	-3410
adult_loop_9741	chr8:57650000-57660000	chr8:57580000-57590000	chr8:57584630-57585219	Static		ENSMUST00000211284.1	Promoter (<=1kb)	0
adult_loop_9741	chr8:57650000-57660000	chr8:57580000-57590000	chr8:57651641-57652989	Late		ENSMUST00000211284.1	Promoter (<=1kb)	0
adult_loop_9742	chr8:57640000-57650000	chr8:57590000-57600000	chr8:57599947-57600396	Static		ENSMUST00000211284.1	Promoter (1-2kb)	-1757
adult_loop_9743	chr8:57650000-57660000	chr8:57590000-57600000	chr8:57599947-57600396	Static		ENSMUST00000211284.1	Promoter (<=1kb)	0
adult_loop_9743	chr8:57650000-57660000	chr8:57590000-57600000	chr8:57651641-57652989	Late		ENSMUST00000211284.1	Promoter (<=1kb)	0
adult_loop_9744	chr8:57650000-57660000	chr8:57600000-57610000	chr8:57599947-57600396	Static		ENSMUST00000211284.1	Promoter (<=1kb)	0
adult_loop_9744	chr8:57650000-57660000	chr8:57600000-57610000	chr8:57651641-57652989	Late		ENSMUST00000211284.1	Promoter (<=1kb)	0
adult_loop_9745	chr8:57650000-57660000	chr8:57680000-57690000	chr8:57651641-57652989	Late		ENSMUST00000211284.1	Promoter (<=1kb)	0
adult_loop_9746	chr8:57650000-57660000	chr8:57690000-57700000	chr8:57651641-57652989	Late		ENSMUST00000211284.1	Promoter (<=1kb)	0
adult_loop_9747	chr8:57650000-57660000	chr8:57780000-57790000	chr8:57651641-57652989	Late		ENSMUST00000211284.1	Promoter (<=1kb)	0
adult_loop_9748	chr8:57650000-57660000	chr8:57790000-57800000	chr8:57651641-57652989	Late		ENSMUST00000211284.1	Promoter (<=1kb)	0
adult_loop_9748	chr8:57790000-57800000	chr8:57650000-57660000	chr8:57651641-57652989	Late		ENSMUST00000204067.2	Promoter (<=1kb)	0
adult_loop_9748	chr8:57650000-57660000	chr8:57790000-57800000	chr8:57791378-57792094	Static		ENSMUST00000211284.1	Promoter (<=1kb)	0
adult_loop_9748	chr8:57790000-57800000	chr8:57650000-57660000	chr8:57791378-57792094	Static		ENSMUST00000204067.2	Promoter (<=1kb)	0
adult_loop_9748	chr8:57650000-57660000	chr8:57790000-57800000	chr8:57799583-57800717	Late		ENSMUST00000211284.1	Promoter (<=1kb)	0
adult_loop_9748	chr8:57790000-57800000	chr8:57650000-57660000	chr8:57799583-57800717	Late		ENSMUST00000204067.2	Promoter (<=1kb)	0
adult_loop_9749	chr8:57650000-57660000	chr8:57800000-57810000	chr8:57651641-57652989	Late		ENSMUST00000211284.1	Promoter (<=1kb)	0
adult_loop_9749	chr8:57650000-57660000	chr8:57800000-57810000	chr8:57799583-57800717	Late		ENSMUST00000211284.1	Promoter (<=1kb)	0
adult_loop_975	chr1:170580000-170590000	chr1:170280000-170290000	chr1:170589148-170590376	Late	Nos1ap	ENSMUST00000160456.7	Promoter (<=1kb)	0	865.623	2554.04	1.56233	Late
adult_loop_9750	chr8:60630000-60640000	chr8:60860000-60870000	chr8:60631623-60631875	Static	Mfap3l	ENSMUST00000161421.1	Promoter (<=1kb)	0	686.929	2240.52	1.70459	Late
adult_loop_9750	chr8:60630000-60640000	chr8:60860000-60870000	chr8:60632203-60633433	Late	Mfap3l	ENSMUST00000161421.1	Promoter (<=1kb)	0	686.929	2240.52	1.70459	Late
adult_loop_9750	chr8:60630000-60640000	chr8:60860000-60870000	chr8:60865523-60865834	Static	Mfap3l	ENSMUST00000161421.1	Promoter (<=1kb)	0	686.929	2240.52	1.70459	Late
adult_loop_9751	chr8:64200000-64210000	chr8:64010000-64020000	chr8:64204208-64206173	Late	Tll1	ENSMUST00000066166.5	Promoter (<=1kb)	0	295.694	1124.65	1.92422	Late
adult_loop_9752	chr8:64200000-64210000	chr8:64020000-64030000	chr8:64029321-64029909	Static	Tll1	ENSMUST00000066166.5	Promoter (<=1kb)	0	295.694	1124.65	1.92422	Late
adult_loop_9752	chr8:64200000-64210000	chr8:64020000-64030000	chr8:64204208-64206173	Late	Tll1	ENSMUST00000066166.5	Promoter (<=1kb)	0	295.694	1124.65	1.92422	Late
adult_loop_9753	chr8:64200000-64210000	chr8:64030000-64040000	chr8:64204208-64206173	Late	Tll1	ENSMUST00000066166.5	Promoter (<=1kb)	0	295.694	1124.65	1.92422	Late
adult_loop_9754	chr8:64200000-64210000	chr8:64040000-64050000	chr8:64204208-64206173	Late	Tll1	ENSMUST00000066166.5	Promoter (<=1kb)	0	295.694	1124.65	1.92422	Late
adult_loop_9755	chr8:64200000-64210000	chr8:64050000-64060000	chr8:64204208-64206173	Late	Tll1	ENSMUST00000066166.5	Promoter (<=1kb)	0	295.694	1124.65	1.92422	Late
adult_loop_9756	chr8:64200000-64210000	chr8:64060000-64070000	chr8:64204208-64206173	Late	Tll1	ENSMUST00000066166.5	Promoter (<=1kb)	0	295.694	1124.65	1.92422	Late
adult_loop_9757	chr8:64200000-64210000	chr8:64070000-64080000	chr8:64204208-64206173	Late	Tll1	ENSMUST00000066166.5	Promoter (<=1kb)	0	295.694	1124.65	1.92422	Late
adult_loop_9758	chr8:64200000-64210000	chr8:64080000-64090000	chr8:64204208-64206173	Late	Tll1	ENSMUST00000066166.5	Promoter (<=1kb)	0	295.694	1124.65	1.92422	Late
adult_loop_9759	chr8:64200000-64210000	chr8:64090000-64100000	chr8:64204208-64206173	Late	Tll1	ENSMUST00000066166.5	Promoter (<=1kb)	0	295.694	1124.65	1.92422	Late
adult_loop_976	chr1:170580000-170590000	chr1:170290000-170300000	chr1:170292314-170293103	Static	Nos1ap	ENSMUST00000160456.7	Promoter (<=1kb)	0	865.623	2554.04	1.56233	Late
adult_loop_976	chr1:170580000-170590000	chr1:170290000-170300000	chr1:170589148-170590376	Late	Nos1ap	ENSMUST00000160456.7	Promoter (<=1kb)	0	865.623	2554.04	1.56233	Late
adult_loop_9760	chr8:64200000-64210000	chr8:64100000-64110000	chr8:64107079-64107490	Static	Tll1	ENSMUST00000066166.5	Promoter (<=1kb)	0	295.694	1124.65	1.92422	Late
adult_loop_9760	chr8:64200000-64210000	chr8:64100000-64110000	chr8:64204208-64206173	Late	Tll1	ENSMUST00000066166.5	Promoter (<=1kb)	0	295.694	1124.65	1.92422	Late
adult_loop_9761	chr8:64200000-64210000	chr8:64120000-64130000	chr8:64204208-64206173	Late	Tll1	ENSMUST00000066166.5	Promoter (<=1kb)	0	295.694	1124.65	1.92422	Late
adult_loop_9762	chr8:64200000-64210000	chr8:64130000-64140000	chr8:64204208-64206173	Late	Tll1	ENSMUST00000066166.5	Promoter (<=1kb)	0	295.694	1124.65	1.92422	Late
adult_loop_9763	chr8:64200000-64210000	chr8:64150000-64160000	chr8:64152054-64152741	Late	Tll1	ENSMUST00000066166.5	Promoter (<=1kb)	0	295.694	1124.65	1.92422	Late
adult_loop_9763	chr8:64200000-64210000	chr8:64150000-64160000	chr8:64153245-64153528	Static	Tll1	ENSMUST00000066166.5	Promoter (<=1kb)	0	295.694	1124.65	1.92422	Late
adult_loop_9763	chr8:64200000-64210000	chr8:64150000-64160000	chr8:64204208-64206173	Late	Tll1	ENSMUST00000066166.5	Promoter (<=1kb)	0	295.694	1124.65	1.92422	Late
adult_loop_9764	chr8:64200000-64210000	chr8:64340000-64350000	chr8:64204208-64206173	Late	Tll1	ENSMUST00000066166.5	Promoter (<=1kb)	0	295.694	1124.65	1.92422	Late
adult_loop_9765	chr8:64200000-64210000	chr8:64510000-64520000	chr8:64204208-64206173	Late	Tll1	ENSMUST00000066166.5	Promoter (<=1kb)	0	295.694	1124.65	1.92422	Late
adult_loop_9765	chr8:64510000-64520000	chr8:64200000-64210000	chr8:64204208-64206173	Late	Mir710	ENSMUST00000102088.1	Promoter (<=1kb)	0	0	0
adult_loop_9766	chr8:64200000-64210000	chr8:64530000-64540000	chr8:64204208-64206173	Late	Tll1	ENSMUST00000066166.5	Promoter (<=1kb)	0	295.694	1124.65	1.92422	Late
adult_loop_9767	chr8:64200000-64210000	chr8:64540000-64550000	chr8:64204208-64206173	Late	Tll1	ENSMUST00000066166.5	Promoter (<=1kb)	0	295.694	1124.65	1.92422	Late
adult_loop_9768	chr8:64590000-64600000	chr8:64690000-64700000	chr8:64597058-64597425	Static		ENSMUST00000210783.1	Promoter (<=1kb)	0
adult_loop_9768	chr8:64590000-64600000	chr8:64690000-64700000	chr8:64692162-64693387	Late		ENSMUST00000210783.1	Promoter (<=1kb)	0
adult_loop_9768	chr8:64690000-64700000	chr8:64590000-64600000	chr8:64597058-64597425	Static	Cpe	ENSMUST00000048967.8	Promoter (<=1kb)	0	17567.9	34798.4	0.98613	Late
adult_loop_9768	chr8:64690000-64700000	chr8:64590000-64600000	chr8:64692162-64693387	Late	Cpe	ENSMUST00000048967.8	Promoter (<=1kb)	0	17567.9	34798.4	0.98613	Late
adult_loop_9769	chr8:64590000-64600000	chr8:64730000-64740000	chr8:64597058-64597425	Static		ENSMUST00000210783.1	Promoter (<=1kb)	0
adult_loop_9769	chr8:64590000-64600000	chr8:64730000-64740000	chr8:64733196-64734043	Static		ENSMUST00000210783.1	Promoter (<=1kb)	0
adult_loop_9769	chr8:64730000-64740000	chr8:64590000-64600000	chr8:64597058-64597425	Static	Msmo1	ENSMUST00000034015.10	Promoter (<=1kb)	0	1860.81	1986.71	0.0942708	Static
adult_loop_9769	chr8:64730000-64740000	chr8:64590000-64600000	chr8:64733196-64734043	Static	Msmo1	ENSMUST00000034015.10	Promoter (<=1kb)	0	1860.81	1986.71	0.0942708	Static
adult_loop_977	chr1:170300000-170310000	chr1:170580000-170590000	chr1:170589148-170590376	Late	Gm7694	ENSMUST00000179801.2	Promoter (<=1kb)	0	373.292	357.341	-0.0622939	Static
adult_loop_977	chr1:170580000-170590000	chr1:170300000-170310000	chr1:170589148-170590376	Late	Nos1ap	ENSMUST00000160456.7	Promoter (<=1kb)	0	865.623	2554.04	1.56233	Late
adult_loop_9770	chr8:64690000-64700000	chr8:64610000-64620000	chr8:64618695-64619055	Static	Cpe	ENSMUST00000048967.8	Promoter (<=1kb)	0	17567.9	34798.4	0.98613	Late
adult_loop_9770	chr8:64690000-64700000	chr8:64610000-64620000	chr8:64692162-64693387	Late	Cpe	ENSMUST00000048967.8	Promoter (<=1kb)	0	17567.9	34798.4	0.98613	Late
adult_loop_9771	chr8:64730000-64740000	chr8:64610000-64620000	chr8:64618695-64619055	Static	Msmo1	ENSMUST00000034015.10	Promoter (<=1kb)	0	1860.81	1986.71	0.0942708	Static
adult_loop_9771	chr8:64730000-64740000	chr8:64610000-64620000	chr8:64733196-64734043	Static	Msmo1	ENSMUST00000034015.10	Promoter (<=1kb)	0	1860.81	1986.71	0.0942708	Static
adult_loop_9772	chr8:64620000-64630000	chr8:64690000-64700000	chr8:64692162-64693387	Late		ENSMUST00000210680.1	Promoter (<=1kb)	0
adult_loop_9772	chr8:64690000-64700000	chr8:64620000-64630000	chr8:64692162-64693387	Late	Cpe	ENSMUST00000048967.8	Promoter (<=1kb)	0	17567.9	34798.4	0.98613	Late
adult_loop_9773	chr8:64690000-64700000	chr8:64630000-64640000	chr8:64634279-64634886	Late	Cpe	ENSMUST00000048967.8	Promoter (<=1kb)	0	17567.9	34798.4	0.98613	Late
adult_loop_9773	chr8:64690000-64700000	chr8:64630000-64640000	chr8:64692162-64693387	Late	Cpe	ENSMUST00000048967.8	Promoter (<=1kb)	0	17567.9	34798.4	0.98613	Late
adult_loop_9774	chr8:64690000-64700000	chr8:64640000-64650000	chr8:64692162-64693387	Late	Cpe	ENSMUST00000048967.8	Promoter (<=1kb)	0	17567.9	34798.4	0.98613	Late
adult_loop_9775	chr8:64690000-64700000	chr8:64650000-64660000	chr8:64659147-64659504	Static	Cpe	ENSMUST00000048967.8	Promoter (<=1kb)	0	17567.9	34798.4	0.98613	Late
adult_loop_9775	chr8:64690000-64700000	chr8:64650000-64660000	chr8:64692162-64693387	Late	Cpe	ENSMUST00000048967.8	Promoter (<=1kb)	0	17567.9	34798.4	0.98613	Late
adult_loop_9776	chr8:64680000-64690000	chr8:64660000-64670000	chr8:64664605-64665526	Late	Cpe	ENSMUST00000048967.8	Intron (ENSMUST00000048967.8/12876, intron 1 of 8)	3054	17567.9	34798.4	0.98613	Late
adult_loop_9777	chr8:64690000-64700000	chr8:64660000-64670000	chr8:64664605-64665526	Late	Cpe	ENSMUST00000048967.8	Promoter (<=1kb)	0	17567.9	34798.4	0.98613	Late
adult_loop_9777	chr8:64690000-64700000	chr8:64660000-64670000	chr8:64692162-64693387	Late	Cpe	ENSMUST00000048967.8	Promoter (<=1kb)	0	17567.9	34798.4	0.98613	Late
adult_loop_9778	chr8:64690000-64700000	chr8:64670000-64680000	chr8:64692162-64693387	Late	Cpe	ENSMUST00000048967.8	Promoter (<=1kb)	0	17567.9	34798.4	0.98613	Late
adult_loop_9779	chr8:64730000-64740000	chr8:64940000-64950000	chr8:64733196-64734043	Static	Msmo1	ENSMUST00000034015.10	Promoter (<=1kb)	0	1860.81	1986.71	0.0942708	Static
adult_loop_9779	chr8:64730000-64740000	chr8:64940000-64950000	chr8:64941542-64941843	Static	Msmo1	ENSMUST00000034015.10	Promoter (<=1kb)	0	1860.81	1986.71	0.0942708	Static
adult_loop_9779	chr8:64730000-64740000	chr8:64940000-64950000	chr8:64946863-64947861	Static	Msmo1	ENSMUST00000034015.10	Promoter (<=1kb)	0	1860.81	1986.71	0.0942708	Static
adult_loop_9779	chr8:64940000-64950000	chr8:64730000-64740000	chr8:64733196-64734043	Static	Tmem192	ENSMUST00000026595.12	Promoter (<=1kb)	0	297.621	540.604	0.861632	Late
adult_loop_9779	chr8:64940000-64950000	chr8:64730000-64740000	chr8:64941542-64941843	Static	Tmem192	ENSMUST00000026595.12	Promoter (<=1kb)	0	297.621	540.604	0.861632	Late
adult_loop_9779	chr8:64940000-64950000	chr8:64730000-64740000	chr8:64946863-64947861	Static	Tmem192	ENSMUST00000026595.12	Promoter (<=1kb)	0	297.621	540.604	0.861632	Late
adult_loop_978	chr1:170890000-170900000	chr1:171030000-171040000	chr1:171033618-171034215	Static	Dusp12	ENSMUST00000027970.13	Distal Intergenic	-4460	575.706	645.91	0.165231	Static
adult_loop_978	chr1:170890000-170900000	chr1:171030000-171040000	chr1:171036828-171037267	Static	Dusp12	ENSMUST00000027970.13	Distal Intergenic	-4460	575.706	645.91	0.165231	Static
adult_loop_978	chr1:170890000-170900000	chr1:171030000-171040000	chr1:171037816-171038727	Static	Dusp12	ENSMUST00000027970.13	Distal Intergenic	-4460	575.706	645.91	0.165231	Static
adult_loop_9780	chr8:64730000-64740000	chr8:64950000-64960000	chr8:64733196-64734043	Static	Msmo1	ENSMUST00000034015.10	Promoter (<=1kb)	0	1860.81	1986.71	0.0942708	Static
adult_loop_9780	chr8:64950000-64960000	chr8:64730000-64740000	chr8:64733196-64734043	Static		ENSMUST00000211405.1	Promoter (<=1kb)	0
adult_loop_9781	chr8:64940000-64950000	chr8:64750000-64760000	chr8:64941542-64941843	Static	Tmem192	ENSMUST00000026595.12	Promoter (<=1kb)	0	297.621	540.604	0.861632	Late
adult_loop_9781	chr8:64940000-64950000	chr8:64750000-64760000	chr8:64946863-64947861	Static	Tmem192	ENSMUST00000026595.12	Promoter (<=1kb)	0	297.621	540.604	0.861632	Late
adult_loop_9782	chr8:64940000-64950000	chr8:64760000-64770000	chr8:64941542-64941843	Static	Tmem192	ENSMUST00000026595.12	Promoter (<=1kb)	0	297.621	540.604	0.861632	Late
adult_loop_9782	chr8:64940000-64950000	chr8:64760000-64770000	chr8:64946863-64947861	Static	Tmem192	ENSMUST00000026595.12	Promoter (<=1kb)	0	297.621	540.604	0.861632	Late
adult_loop_9783	chr8:64940000-64950000	chr8:64770000-64780000	chr8:64941542-64941843	Static	Tmem192	ENSMUST00000026595.12	Promoter (<=1kb)	0	297.621	540.604	0.861632	Late
adult_loop_9783	chr8:64940000-64950000	chr8:64770000-64780000	chr8:64946863-64947861	Static	Tmem192	ENSMUST00000026595.12	Promoter (<=1kb)	0	297.621	540.604	0.861632	Late
adult_loop_9784	chr8:64940000-64950000	chr8:64780000-64790000	chr8:64941542-64941843	Static	Tmem192	ENSMUST00000026595.12	Promoter (<=1kb)	0	297.621	540.604	0.861632	Late
adult_loop_9784	chr8:64940000-64950000	chr8:64780000-64790000	chr8:64946863-64947861	Static	Tmem192	ENSMUST00000026595.12	Promoter (<=1kb)	0	297.621	540.604	0.861632	Late
adult_loop_9785	chr8:67810000-67820000	chr8:67420000-67430000	chr8:67817367-67817619	Static	Psd3	ENSMUST00000120071.7	Promoter (<=1kb)	0	4958.56	16644.9	1.74701	Late
adult_loop_9785	chr8:67810000-67820000	chr8:67420000-67430000	chr8:67818073-67818681	Static	Psd3	ENSMUST00000120071.7	Promoter (<=1kb)	0	4958.56	16644.9	1.74701	Late
adult_loop_9786	chr8:67810000-67820000	chr8:67430000-67440000	chr8:67431258-67431671	Static	Psd3	ENSMUST00000120071.7	Promoter (<=1kb)	0	4958.56	16644.9	1.74701	Late
adult_loop_9786	chr8:67810000-67820000	chr8:67430000-67440000	chr8:67817367-67817619	Static	Psd3	ENSMUST00000120071.7	Promoter (<=1kb)	0	4958.56	16644.9	1.74701	Late
adult_loop_9786	chr8:67810000-67820000	chr8:67430000-67440000	chr8:67818073-67818681	Static	Psd3	ENSMUST00000120071.7	Promoter (<=1kb)	0	4958.56	16644.9	1.74701	Late
adult_loop_9787	chr8:67810000-67820000	chr8:67440000-67450000	chr8:67817367-67817619	Static	Psd3	ENSMUST00000120071.7	Promoter (<=1kb)	0	4958.56	16644.9	1.74701	Late
adult_loop_9787	chr8:67810000-67820000	chr8:67440000-67450000	chr8:67818073-67818681	Static	Psd3	ENSMUST00000120071.7	Promoter (<=1kb)	0	4958.56	16644.9	1.74701	Late
adult_loop_9788	chr8:67810000-67820000	chr8:67450000-67460000	chr8:67817367-67817619	Static	Psd3	ENSMUST00000120071.7	Promoter (<=1kb)	0	4958.56	16644.9	1.74701	Late
adult_loop_9788	chr8:67810000-67820000	chr8:67450000-67460000	chr8:67818073-67818681	Static	Psd3	ENSMUST00000120071.7	Promoter (<=1kb)	0	4958.56	16644.9	1.74701	Late
adult_loop_9789	chr8:67810000-67820000	chr8:67460000-67470000	chr8:67817367-67817619	Static	Psd3	ENSMUST00000120071.7	Promoter (<=1kb)	0	4958.56	16644.9	1.74701	Late
adult_loop_9789	chr8:67810000-67820000	chr8:67460000-67470000	chr8:67818073-67818681	Static	Psd3	ENSMUST00000120071.7	Promoter (<=1kb)	0	4958.56	16644.9	1.74701	Late
adult_loop_979	chr1:170900000-170910000	chr1:170980000-170990000	chr1:170901512-170902057	Early	Fcrlb	ENSMUST00000094337.1	Promoter (2-3kb)	2941	19.9809	47.8219	1.25808	Late
adult_loop_979	chr1:170900000-170910000	chr1:170980000-170990000	chr1:170907435-170908521	Late	Fcrlb	ENSMUST00000094337.1	Promoter (2-3kb)	2941	19.9809	47.8219	1.25808	Late
adult_loop_979	chr1:170900000-170910000	chr1:170980000-170990000	chr1:170988170-170988669	Early	Fcrlb	ENSMUST00000094337.1	Promoter (2-3kb)	2941	19.9809	47.8219	1.25808	Late
adult_loop_9790	chr8:67810000-67820000	chr8:67530000-67540000	chr8:67817367-67817619	Static	Psd3	ENSMUST00000120071.7	Promoter (<=1kb)	0	4958.56	16644.9	1.74701	Late
adult_loop_9790	chr8:67810000-67820000	chr8:67530000-67540000	chr8:67818073-67818681	Static	Psd3	ENSMUST00000120071.7	Promoter (<=1kb)	0	4958.56	16644.9	1.74701	Late
adult_loop_9791	chr8:67810000-67820000	chr8:67540000-67550000	chr8:67817367-67817619	Static	Psd3	ENSMUST00000120071.7	Promoter (<=1kb)	0	4958.56	16644.9	1.74701	Late
adult_loop_9791	chr8:67810000-67820000	chr8:67540000-67550000	chr8:67818073-67818681	Static	Psd3	ENSMUST00000120071.7	Promoter (<=1kb)	0	4958.56	16644.9	1.74701	Late
adult_loop_9792	chr8:67810000-67820000	chr8:67620000-67630000	chr8:67621971-67622673	Late	Psd3	ENSMUST00000120071.7	Promoter (<=1kb)	0	4958.56	16644.9	1.74701	Late
adult_loop_9792	chr8:67810000-67820000	chr8:67620000-67630000	chr8:67817367-67817619	Static	Psd3	ENSMUST00000120071.7	Promoter (<=1kb)	0	4958.56	16644.9	1.74701	Late
adult_loop_9792	chr8:67810000-67820000	chr8:67620000-67630000	chr8:67818073-67818681	Static	Psd3	ENSMUST00000120071.7	Promoter (<=1kb)	0	4958.56	16644.9	1.74701	Late
adult_loop_9793	chr8:67810000-67820000	chr8:67690000-67700000	chr8:67817367-67817619	Static	Psd3	ENSMUST00000120071.7	Promoter (<=1kb)	0	4958.56	16644.9	1.74701	Late
adult_loop_9793	chr8:67810000-67820000	chr8:67690000-67700000	chr8:67818073-67818681	Static	Psd3	ENSMUST00000120071.7	Promoter (<=1kb)	0	4958.56	16644.9	1.74701	Late
adult_loop_9794	chr8:67810000-67820000	chr8:67700000-67710000	chr8:67817367-67817619	Static	Psd3	ENSMUST00000120071.7	Promoter (<=1kb)	0	4958.56	16644.9	1.74701	Late
adult_loop_9794	chr8:67810000-67820000	chr8:67700000-67710000	chr8:67818073-67818681	Static	Psd3	ENSMUST00000120071.7	Promoter (<=1kb)	0	4958.56	16644.9	1.74701	Late
adult_loop_9795	chr8:67810000-67820000	chr8:67710000-67720000	chr8:67712990-67713597	Static	Psd3	ENSMUST00000120071.7	Promoter (<=1kb)	0	4958.56	16644.9	1.74701	Late
adult_loop_9795	chr8:67810000-67820000	chr8:67710000-67720000	chr8:67817367-67817619	Static	Psd3	ENSMUST00000120071.7	Promoter (<=1kb)	0	4958.56	16644.9	1.74701	Late
adult_loop_9795	chr8:67810000-67820000	chr8:67710000-67720000	chr8:67818073-67818681	Static	Psd3	ENSMUST00000120071.7	Promoter (<=1kb)	0	4958.56	16644.9	1.74701	Late
adult_loop_9796	chr8:67800000-67810000	chr8:67720000-67730000	chr8:67727696-67727976	Static	Psd3	ENSMUST00000059374.4	Intron (ENSMUST00000038959.15/234353, intron 8 of 14)	8233	4958.56	16644.9	1.74701	Late
adult_loop_9797	chr8:67810000-67820000	chr8:67720000-67730000	chr8:67727696-67727976	Static	Psd3	ENSMUST00000120071.7	Promoter (<=1kb)	0	4958.56	16644.9	1.74701	Late
adult_loop_9797	chr8:67810000-67820000	chr8:67720000-67730000	chr8:67817367-67817619	Static	Psd3	ENSMUST00000120071.7	Promoter (<=1kb)	0	4958.56	16644.9	1.74701	Late
adult_loop_9797	chr8:67810000-67820000	chr8:67720000-67730000	chr8:67818073-67818681	Static	Psd3	ENSMUST00000120071.7	Promoter (<=1kb)	0	4958.56	16644.9	1.74701	Late
adult_loop_9798	chr8:67810000-67820000	chr8:67740000-67750000	chr8:67742660-67743216	Static	Psd3	ENSMUST00000120071.7	Promoter (<=1kb)	0	4958.56	16644.9	1.74701	Late
adult_loop_9798	chr8:67810000-67820000	chr8:67740000-67750000	chr8:67817367-67817619	Static	Psd3	ENSMUST00000120071.7	Promoter (<=1kb)	0	4958.56	16644.9	1.74701	Late
adult_loop_9798	chr8:67810000-67820000	chr8:67740000-67750000	chr8:67818073-67818681	Static	Psd3	ENSMUST00000120071.7	Promoter (<=1kb)	0	4958.56	16644.9	1.74701	Late
adult_loop_9799	chr8:67810000-67820000	chr8:67830000-67840000	chr8:67817367-67817619	Static	Psd3	ENSMUST00000120071.7	Promoter (<=1kb)	0	4958.56	16644.9	1.74701	Late
adult_loop_9799	chr8:67810000-67820000	chr8:67830000-67840000	chr8:67818073-67818681	Static	Psd3	ENSMUST00000120071.7	Promoter (<=1kb)	0	4958.56	16644.9	1.74701	Late
adult_loop_9799	chr8:67810000-67820000	chr8:67830000-67840000	chr8:67833197-67833466	Static	Psd3	ENSMUST00000120071.7	Promoter (<=1kb)	0	4958.56	16644.9	1.74701	Late
adult_loop_98	chr1:36060000-36070000	chr1:35930000-35940000	chr1:35930313-35930976	Late	Hs6st1	ENSMUST00000088174.3	Promoter (<=1kb)	0	2444.65	3314.04	0.439388	Late
adult_loop_98	chr1:36060000-36070000	chr1:35930000-35940000	chr1:35936754-35937007	Static	Hs6st1	ENSMUST00000088174.3	Promoter (<=1kb)	0	2444.65	3314.04	0.439388	Late
adult_loop_98	chr1:36060000-36070000	chr1:35930000-35940000	chr1:36064873-36065228	Static	Hs6st1	ENSMUST00000088174.3	Promoter (<=1kb)	0	2444.65	3314.04	0.439388	Late
adult_loop_98	chr1:36060000-36070000	chr1:35930000-35940000	chr1:36068046-36069609	Late	Hs6st1	ENSMUST00000088174.3	Promoter (<=1kb)	0	2444.65	3314.04	0.439388	Late
adult_loop_980	chr1:171020000-171030000	chr1:170900000-170910000	chr1:170901512-170902057	Early	Fcgr4	ENSMUST00000078825.4	Promoter (1-2kb)	1080	8.0767	5.46883	-0.580473	Static
adult_loop_980	chr1:171020000-171030000	chr1:170900000-170910000	chr1:170907435-170908521	Late	Fcgr4	ENSMUST00000078825.4	Promoter (1-2kb)	1080	8.0767	5.46883	-0.580473	Static
adult_loop_9800	chr8:67810000-67820000	chr8:67840000-67850000	chr8:67817367-67817619	Static	Psd3	ENSMUST00000120071.7	Promoter (<=1kb)	0	4958.56	16644.9	1.74701	Late
adult_loop_9800	chr8:67810000-67820000	chr8:67840000-67850000	chr8:67818073-67818681	Static	Psd3	ENSMUST00000120071.7	Promoter (<=1kb)	0	4958.56	16644.9	1.74701	Late
adult_loop_9800	chr8:67810000-67820000	chr8:67840000-67850000	chr8:67842250-67842656	Static	Psd3	ENSMUST00000120071.7	Promoter (<=1kb)	0	4958.56	16644.9	1.74701	Late
adult_loop_9800	chr8:67810000-67820000	chr8:67840000-67850000	chr8:67848456-67849340	Late	Psd3	ENSMUST00000120071.7	Promoter (<=1kb)	0	4958.56	16644.9	1.74701	Late
adult_loop_9801	chr8:67810000-67820000	chr8:67850000-67860000	chr8:67817367-67817619	Static	Psd3	ENSMUST00000120071.7	Promoter (<=1kb)	0	4958.56	16644.9	1.74701	Late
adult_loop_9801	chr8:67810000-67820000	chr8:67850000-67860000	chr8:67818073-67818681	Static	Psd3	ENSMUST00000120071.7	Promoter (<=1kb)	0	4958.56	16644.9	1.74701	Late
adult_loop_9802	chr8:67810000-67820000	chr8:67860000-67870000	chr8:67817367-67817619	Static	Psd3	ENSMUST00000120071.7	Promoter (<=1kb)	0	4958.56	16644.9	1.74701	Late
adult_loop_9802	chr8:67810000-67820000	chr8:67860000-67870000	chr8:67818073-67818681	Static	Psd3	ENSMUST00000120071.7	Promoter (<=1kb)	0	4958.56	16644.9	1.74701	Late
adult_loop_9802	chr8:67810000-67820000	chr8:67860000-67870000	chr8:67863187-67863659	Early	Psd3	ENSMUST00000120071.7	Promoter (<=1kb)	0	4958.56	16644.9	1.74701	Late
adult_loop_9803	chr8:67810000-67820000	chr8:67870000-67880000	chr8:67817367-67817619	Static	Psd3	ENSMUST00000120071.7	Promoter (<=1kb)	0	4958.56	16644.9	1.74701	Late
adult_loop_9803	chr8:67810000-67820000	chr8:67870000-67880000	chr8:67818073-67818681	Static	Psd3	ENSMUST00000120071.7	Promoter (<=1kb)	0	4958.56	16644.9	1.74701	Late
adult_loop_9803	chr8:67810000-67820000	chr8:67870000-67880000	chr8:67879279-67879780	Static	Psd3	ENSMUST00000120071.7	Promoter (<=1kb)	0	4958.56	16644.9	1.74701	Late
adult_loop_9804	chr8:67810000-67820000	chr8:67880000-67890000	chr8:67817367-67817619	Static	Psd3	ENSMUST00000120071.7	Promoter (<=1kb)	0	4958.56	16644.9	1.74701	Late
adult_loop_9804	chr8:67810000-67820000	chr8:67880000-67890000	chr8:67818073-67818681	Static	Psd3	ENSMUST00000120071.7	Promoter (<=1kb)	0	4958.56	16644.9	1.74701	Late
adult_loop_9805	chr8:67810000-67820000	chr8:67890000-67900000	chr8:67817367-67817619	Static	Psd3	ENSMUST00000120071.7	Promoter (<=1kb)	0	4958.56	16644.9	1.74701	Late
adult_loop_9805	chr8:67810000-67820000	chr8:67890000-67900000	chr8:67818073-67818681	Static	Psd3	ENSMUST00000120071.7	Promoter (<=1kb)	0	4958.56	16644.9	1.74701	Late
adult_loop_9805	chr8:67810000-67820000	chr8:67890000-67900000	chr8:67896353-67896746	Static	Psd3	ENSMUST00000120071.7	Promoter (<=1kb)	0	4958.56	16644.9	1.74701	Late
adult_loop_9806	chr8:67810000-67820000	chr8:67900000-67910000	chr8:67817367-67817619	Static	Psd3	ENSMUST00000120071.7	Promoter (<=1kb)	0	4958.56	16644.9	1.74701	Late
adult_loop_9806	chr8:67810000-67820000	chr8:67900000-67910000	chr8:67818073-67818681	Static	Psd3	ENSMUST00000120071.7	Promoter (<=1kb)	0	4958.56	16644.9	1.74701	Late
adult_loop_9806	chr8:67900000-67910000	chr8:67810000-67820000	chr8:67817367-67817619	Static	Gm15992	ENSMUST00000130307.2	Promoter (<=1kb)	0
adult_loop_9806	chr8:67900000-67910000	chr8:67810000-67820000	chr8:67818073-67818681	Static	Gm15992	ENSMUST00000130307.2	Promoter (<=1kb)	0
adult_loop_9807	chr8:67810000-67820000	chr8:67910000-67920000	chr8:67817367-67817619	Static	Psd3	ENSMUST00000120071.7	Promoter (<=1kb)	0	4958.56	16644.9	1.74701	Late
adult_loop_9807	chr8:67910000-67920000	chr8:67810000-67820000	chr8:67817367-67817619	Static	Psd3	ENSMUST00000093468.11	Promoter (<=1kb)	0	4958.56	16644.9	1.74701	Late
adult_loop_9807	chr8:67810000-67820000	chr8:67910000-67920000	chr8:67818073-67818681	Static	Psd3	ENSMUST00000120071.7	Promoter (<=1kb)	0	4958.56	16644.9	1.74701	Late
adult_loop_9807	chr8:67910000-67920000	chr8:67810000-67820000	chr8:67818073-67818681	Static	Psd3	ENSMUST00000093468.11	Promoter (<=1kb)	0	4958.56	16644.9	1.74701	Late
adult_loop_9808	chr8:69100000-69110000	chr8:69200000-69210000	chr8:69206304-69206714	Static	Atp6v1b2	ENSMUST00000123290.1	Promoter (<=1kb)	0	8184.46	19642.7	1.26317	Late
adult_loop_9808	chr8:69100000-69110000	chr8:69200000-69210000	chr8:69208813-69209375	Static	Atp6v1b2	ENSMUST00000123290.1	Promoter (<=1kb)	0	8184.46	19642.7	1.26317	Late
adult_loop_9808	chr8:69200000-69210000	chr8:69100000-69110000	chr8:69206304-69206714	Static		ENSMUST00000212681.1	Promoter (<=1kb)	0
adult_loop_9808	chr8:69200000-69210000	chr8:69100000-69110000	chr8:69208813-69209375	Static		ENSMUST00000212681.1	Promoter (<=1kb)	0
adult_loop_9809	chr8:69180000-69190000	chr8:69110000-69120000	chr8:69118755-69119306	Static	Lzts1	ENSMUST00000185176.7	Promoter (<=1kb)	0	2291.69	384.249	-2.57678	Early
adult_loop_9809	chr8:69180000-69190000	chr8:69110000-69120000	chr8:69183137-69183625	Static	Lzts1	ENSMUST00000185176.7	Promoter (<=1kb)	0	2291.69	384.249	-2.57678	Early
adult_loop_9809	chr8:69180000-69190000	chr8:69110000-69120000	chr8:69183820-69184600	Static	Lzts1	ENSMUST00000185176.7	Promoter (<=1kb)	0	2291.69	384.249	-2.57678	Early
adult_loop_981	chr1:170900000-170910000	chr1:171030000-171040000	chr1:170901512-170902057	Early	Fcrlb	ENSMUST00000094337.1	Promoter (2-3kb)	2941	19.9809	47.8219	1.25808	Late
adult_loop_981	chr1:170900000-170910000	chr1:171030000-171040000	chr1:170907435-170908521	Late	Fcrlb	ENSMUST00000094337.1	Promoter (2-3kb)	2941	19.9809	47.8219	1.25808	Late
adult_loop_981	chr1:170900000-170910000	chr1:171030000-171040000	chr1:171033618-171034215	Static	Fcrlb	ENSMUST00000094337.1	Promoter (2-3kb)	2941	19.9809	47.8219	1.25808	Late
adult_loop_981	chr1:170900000-170910000	chr1:171030000-171040000	chr1:171036828-171037267	Static	Fcrlb	ENSMUST00000094337.1	Promoter (2-3kb)	2941	19.9809	47.8219	1.25808	Late
adult_loop_981	chr1:170900000-170910000	chr1:171030000-171040000	chr1:171037816-171038727	Static	Fcrlb	ENSMUST00000094337.1	Promoter (2-3kb)	2941	19.9809	47.8219	1.25808	Late
adult_loop_9810	chr8:69200000-69210000	chr8:69110000-69120000	chr8:69118755-69119306	Static		ENSMUST00000212681.1	Promoter (<=1kb)	0
adult_loop_9810	chr8:69200000-69210000	chr8:69110000-69120000	chr8:69206304-69206714	Static		ENSMUST00000212681.1	Promoter (<=1kb)	0
adult_loop_9810	chr8:69200000-69210000	chr8:69110000-69120000	chr8:69208813-69209375	Static		ENSMUST00000212681.1	Promoter (<=1kb)	0
adult_loop_9811	chr8:69210000-69220000	chr8:69110000-69120000	chr8:69118755-69119306	Static		ENSMUST00000212312.1	Promoter (<=1kb)	954
adult_loop_9812	chr8:69180000-69190000	chr8:69120000-69130000	chr8:69121493-69121851	Early	Lzts1	ENSMUST00000185176.7	Promoter (<=1kb)	0	2291.69	384.249	-2.57678	Early
adult_loop_9812	chr8:69180000-69190000	chr8:69120000-69130000	chr8:69126853-69127666	Static	Lzts1	ENSMUST00000185176.7	Promoter (<=1kb)	0	2291.69	384.249	-2.57678	Early
adult_loop_9812	chr8:69180000-69190000	chr8:69120000-69130000	chr8:69183137-69183625	Static	Lzts1	ENSMUST00000185176.7	Promoter (<=1kb)	0	2291.69	384.249	-2.57678	Early
adult_loop_9812	chr8:69180000-69190000	chr8:69120000-69130000	chr8:69183820-69184600	Static	Lzts1	ENSMUST00000185176.7	Promoter (<=1kb)	0	2291.69	384.249	-2.57678	Early
adult_loop_9813	chr8:69200000-69210000	chr8:69120000-69130000	chr8:69121493-69121851	Early		ENSMUST00000212681.1	Promoter (<=1kb)	0
adult_loop_9813	chr8:69200000-69210000	chr8:69120000-69130000	chr8:69126853-69127666	Static		ENSMUST00000212681.1	Promoter (<=1kb)	0
adult_loop_9813	chr8:69200000-69210000	chr8:69120000-69130000	chr8:69206304-69206714	Static		ENSMUST00000212681.1	Promoter (<=1kb)	0
adult_loop_9813	chr8:69200000-69210000	chr8:69120000-69130000	chr8:69208813-69209375	Static		ENSMUST00000212681.1	Promoter (<=1kb)	0
adult_loop_9814	chr8:69180000-69190000	chr8:69130000-69140000	chr8:69132049-69132553	Static	Lzts1	ENSMUST00000185176.7	Promoter (<=1kb)	0	2291.69	384.249	-2.57678	Early
adult_loop_9814	chr8:69180000-69190000	chr8:69130000-69140000	chr8:69133945-69134492	Early	Lzts1	ENSMUST00000185176.7	Promoter (<=1kb)	0	2291.69	384.249	-2.57678	Early
adult_loop_9814	chr8:69180000-69190000	chr8:69130000-69140000	chr8:69183137-69183625	Static	Lzts1	ENSMUST00000185176.7	Promoter (<=1kb)	0	2291.69	384.249	-2.57678	Early
adult_loop_9814	chr8:69180000-69190000	chr8:69130000-69140000	chr8:69183820-69184600	Static	Lzts1	ENSMUST00000185176.7	Promoter (<=1kb)	0	2291.69	384.249	-2.57678	Early
adult_loop_9815	chr8:69200000-69210000	chr8:69130000-69140000	chr8:69132049-69132553	Static		ENSMUST00000212681.1	Promoter (<=1kb)	0
adult_loop_9815	chr8:69200000-69210000	chr8:69130000-69140000	chr8:69133945-69134492	Early		ENSMUST00000212681.1	Promoter (<=1kb)	0
adult_loop_9815	chr8:69200000-69210000	chr8:69130000-69140000	chr8:69206304-69206714	Static		ENSMUST00000212681.1	Promoter (<=1kb)	0
adult_loop_9815	chr8:69200000-69210000	chr8:69130000-69140000	chr8:69208813-69209375	Static		ENSMUST00000212681.1	Promoter (<=1kb)	0
adult_loop_9816	chr8:69140000-69150000	chr8:69200000-69210000	chr8:69141966-69142379	Static	Lzts1	ENSMUST00000037049.3	Promoter (<=1kb)	0	2291.69	384.249	-2.57678	Early
adult_loop_9816	chr8:69140000-69150000	chr8:69200000-69210000	chr8:69149315-69150015	Early	Lzts1	ENSMUST00000037049.3	Promoter (<=1kb)	0	2291.69	384.249	-2.57678	Early
adult_loop_9816	chr8:69140000-69150000	chr8:69200000-69210000	chr8:69206304-69206714	Static	Lzts1	ENSMUST00000037049.3	Promoter (<=1kb)	0	2291.69	384.249	-2.57678	Early
adult_loop_9816	chr8:69140000-69150000	chr8:69200000-69210000	chr8:69208813-69209375	Static	Lzts1	ENSMUST00000037049.3	Promoter (<=1kb)	0	2291.69	384.249	-2.57678	Early
adult_loop_9816	chr8:69200000-69210000	chr8:69140000-69150000	chr8:69141966-69142379	Static		ENSMUST00000212681.1	Promoter (<=1kb)	0
adult_loop_9816	chr8:69200000-69210000	chr8:69140000-69150000	chr8:69149315-69150015	Early		ENSMUST00000212681.1	Promoter (<=1kb)	0
adult_loop_9816	chr8:69200000-69210000	chr8:69140000-69150000	chr8:69206304-69206714	Static		ENSMUST00000212681.1	Promoter (<=1kb)	0
adult_loop_9816	chr8:69200000-69210000	chr8:69140000-69150000	chr8:69208813-69209375	Static		ENSMUST00000212681.1	Promoter (<=1kb)	0
adult_loop_9817	chr8:70040000-70050000	chr8:69910000-69920000	chr8:69919024-69919415	Static	Sugp1	ENSMUST00000011450.7	Promoter (<=1kb)	0	2082.3	2195.75	0.0768957	Static
adult_loop_9817	chr8:70040000-70050000	chr8:69910000-69920000	chr8:70042203-70043487	Static	Sugp1	ENSMUST00000011450.7	Promoter (<=1kb)	0	2082.3	2195.75	0.0768957	Static
adult_loop_9818	chr8:69990000-70000000	chr8:69920000-69930000	chr8:69995799-69997056	Late	Gatad2a	ENSMUST00000177851.8	Promoter (<=1kb)	0	2779.67	2082.06	-0.416677	Early
adult_loop_9819	chr8:70040000-70050000	chr8:69920000-69930000	chr8:70042203-70043487	Static	Sugp1	ENSMUST00000011450.7	Promoter (<=1kb)	0	2082.3	2195.75	0.0768957	Static
adult_loop_982	chr1:171100000-171110000	chr1:171030000-171040000	chr1:171033618-171034215	Static	1700009P17Rik	ENSMUST00000129651.7	Distal Intergenic	-3918
adult_loop_982	chr1:171100000-171110000	chr1:171030000-171040000	chr1:171036828-171037267	Static	1700009P17Rik	ENSMUST00000129651.7	Distal Intergenic	-3918
adult_loop_982	chr1:171100000-171110000	chr1:171030000-171040000	chr1:171037816-171038727	Static	1700009P17Rik	ENSMUST00000129651.7	Distal Intergenic	-3918
adult_loop_982	chr1:171100000-171110000	chr1:171030000-171040000	chr1:171101767-171103310	Static	1700009P17Rik	ENSMUST00000129651.7	Distal Intergenic	-3918
adult_loop_9820	chr8:69930000-69940000	chr8:69990000-70000000	chr8:69995799-69997056	Late		ENSMUST00000212277.1	Promoter (<=1kb)	0
adult_loop_9820	chr8:69990000-70000000	chr8:69930000-69940000	chr8:69995799-69997056	Late	Gatad2a	ENSMUST00000177851.8	Promoter (<=1kb)	0	2779.67	2082.06	-0.416677	Early
adult_loop_9821	chr8:69970000-69980000	chr8:69940000-69950000	chr8:69973464-69974754	Static	Gatad2a	ENSMUST00000116463.3	Promoter (<=1kb)	0	2779.67	2082.06	-0.416677	Early
adult_loop_9822	chr8:70040000-70050000	chr8:70000000-70010000	chr8:70042203-70043487	Static	Sugp1	ENSMUST00000011450.7	Promoter (<=1kb)	0	2082.3	2195.75	0.0768957	Static
adult_loop_9823	chr8:70040000-70050000	chr8:70010000-70020000	chr8:70019416-70019742	Static	Sugp1	ENSMUST00000011450.7	Promoter (<=1kb)	0	2082.3	2195.75	0.0768957	Static
adult_loop_9823	chr8:70040000-70050000	chr8:70010000-70020000	chr8:70042203-70043487	Static	Sugp1	ENSMUST00000011450.7	Promoter (<=1kb)	0	2082.3	2195.75	0.0768957	Static
adult_loop_9824	chr8:70040000-70050000	chr8:70020000-70030000	chr8:70042203-70043487	Static	Sugp1	ENSMUST00000011450.7	Promoter (<=1kb)	0	2082.3	2195.75	0.0768957	Static
adult_loop_9825	chr8:70300000-70310000	chr8:70320000-70330000	chr8:70302198-70303008	Static	Ddx49	ENSMUST00000008004.9	Promoter (<=1kb)	0	3799.45	9374.83	1.30323	Late
adult_loop_9825	chr8:70320000-70330000	chr8:70300000-70310000	chr8:70302198-70303008	Static		ENSMUST00000207684.1	Promoter (<=1kb)	0
adult_loop_9826	chr8:70300000-70310000	chr8:70500000-70510000	chr8:70302198-70303008	Static	Ddx49	ENSMUST00000008004.9	Promoter (<=1kb)	0	3799.45	9374.83	1.30323	Late
adult_loop_9826	chr8:70300000-70310000	chr8:70500000-70510000	chr8:70500875-70501436	Late	Ddx49	ENSMUST00000008004.9	Promoter (<=1kb)	0	3799.45	9374.83	1.30323	Late
adult_loop_9826	chr8:70300000-70310000	chr8:70500000-70510000	chr8:70503114-70503476	Static	Ddx49	ENSMUST00000008004.9	Promoter (<=1kb)	0	3799.45	9374.83	1.30323	Late
adult_loop_9826	chr8:70300000-70310000	chr8:70500000-70510000	chr8:70506458-70506824	Static	Ddx49	ENSMUST00000008004.9	Promoter (<=1kb)	0	3799.45	9374.83	1.30323	Late
adult_loop_9826	chr8:70300000-70310000	chr8:70500000-70510000	chr8:70509985-70511127	Late	Ddx49	ENSMUST00000008004.9	Promoter (<=1kb)	0	3799.45	9374.83	1.30323	Late
adult_loop_9826	chr8:70500000-70510000	chr8:70300000-70310000	chr8:70302198-70303008	Static	Crlf1	ENSMUST00000127983.1	Promoter (<=1kb)	0	124.137	65.1075	-0.941507	Early
adult_loop_9826	chr8:70500000-70510000	chr8:70300000-70310000	chr8:70500875-70501436	Late	Crlf1	ENSMUST00000127983.1	Promoter (<=1kb)	0	124.137	65.1075	-0.941507	Early
adult_loop_9826	chr8:70500000-70510000	chr8:70300000-70310000	chr8:70503114-70503476	Static	Crlf1	ENSMUST00000127983.1	Promoter (<=1kb)	0	124.137	65.1075	-0.941507	Early
adult_loop_9826	chr8:70500000-70510000	chr8:70300000-70310000	chr8:70506458-70506824	Static	Crlf1	ENSMUST00000127983.1	Promoter (<=1kb)	0	124.137	65.1075	-0.941507	Early
adult_loop_9826	chr8:70500000-70510000	chr8:70300000-70310000	chr8:70509985-70511127	Late	Crlf1	ENSMUST00000127983.1	Promoter (<=1kb)	0	124.137	65.1075	-0.941507	Early
adult_loop_9827	chr8:70300000-70310000	chr8:70550000-70560000	chr8:70302198-70303008	Static	Ddx49	ENSMUST00000008004.9	Promoter (<=1kb)	0	3799.45	9374.83	1.30323	Late
adult_loop_9827	chr8:70300000-70310000	chr8:70550000-70560000	chr8:70553787-70554168	Static	Ddx49	ENSMUST00000008004.9	Promoter (<=1kb)	0	3799.45	9374.83	1.30323	Late
adult_loop_9828	chr8:70310000-70320000	chr8:70500000-70510000	chr8:70315426-70317488	Early	Cers1	ENSMUST00000165819.8	Promoter (<=1kb)	0	1263.71	1299.81	0.0416519	Static
adult_loop_9828	chr8:70310000-70320000	chr8:70500000-70510000	chr8:70500875-70501436	Late	Cers1	ENSMUST00000165819.8	Promoter (<=1kb)	0	1263.71	1299.81	0.0416519	Static
adult_loop_9828	chr8:70310000-70320000	chr8:70500000-70510000	chr8:70503114-70503476	Static	Cers1	ENSMUST00000165819.8	Promoter (<=1kb)	0	1263.71	1299.81	0.0416519	Static
adult_loop_9828	chr8:70310000-70320000	chr8:70500000-70510000	chr8:70506458-70506824	Static	Cers1	ENSMUST00000165819.8	Promoter (<=1kb)	0	1263.71	1299.81	0.0416519	Static
adult_loop_9828	chr8:70310000-70320000	chr8:70500000-70510000	chr8:70509985-70511127	Late	Cers1	ENSMUST00000165819.8	Promoter (<=1kb)	0	1263.71	1299.81	0.0416519	Static
adult_loop_9828	chr8:70500000-70510000	chr8:70310000-70320000	chr8:70315426-70317488	Early	Crlf1	ENSMUST00000127983.1	Promoter (<=1kb)	0	124.137	65.1075	-0.941507	Early
adult_loop_9828	chr8:70500000-70510000	chr8:70310000-70320000	chr8:70500875-70501436	Late	Crlf1	ENSMUST00000127983.1	Promoter (<=1kb)	0	124.137	65.1075	-0.941507	Early
adult_loop_9828	chr8:70500000-70510000	chr8:70310000-70320000	chr8:70503114-70503476	Static	Crlf1	ENSMUST00000127983.1	Promoter (<=1kb)	0	124.137	65.1075	-0.941507	Early
adult_loop_9828	chr8:70500000-70510000	chr8:70310000-70320000	chr8:70506458-70506824	Static	Crlf1	ENSMUST00000127983.1	Promoter (<=1kb)	0	124.137	65.1075	-0.941507	Early
adult_loop_9828	chr8:70500000-70510000	chr8:70310000-70320000	chr8:70509985-70511127	Late	Crlf1	ENSMUST00000127983.1	Promoter (<=1kb)	0	124.137	65.1075	-0.941507	Early
adult_loop_9829	chr8:70320000-70330000	chr8:70500000-70510000	chr8:70500875-70501436	Late		ENSMUST00000207684.1	Promoter (<=1kb)	0
adult_loop_9829	chr8:70320000-70330000	chr8:70500000-70510000	chr8:70503114-70503476	Static		ENSMUST00000207684.1	Promoter (<=1kb)	0
adult_loop_9829	chr8:70320000-70330000	chr8:70500000-70510000	chr8:70506458-70506824	Static		ENSMUST00000207684.1	Promoter (<=1kb)	0
adult_loop_9829	chr8:70320000-70330000	chr8:70500000-70510000	chr8:70509985-70511127	Late		ENSMUST00000207684.1	Promoter (<=1kb)	0
adult_loop_9829	chr8:70500000-70510000	chr8:70320000-70330000	chr8:70500875-70501436	Late	Crlf1	ENSMUST00000127983.1	Promoter (<=1kb)	0	124.137	65.1075	-0.941507	Early
adult_loop_9829	chr8:70500000-70510000	chr8:70320000-70330000	chr8:70503114-70503476	Static	Crlf1	ENSMUST00000127983.1	Promoter (<=1kb)	0	124.137	65.1075	-0.941507	Early
adult_loop_9829	chr8:70500000-70510000	chr8:70320000-70330000	chr8:70506458-70506824	Static	Crlf1	ENSMUST00000127983.1	Promoter (<=1kb)	0	124.137	65.1075	-0.941507	Early
adult_loop_9829	chr8:70500000-70510000	chr8:70320000-70330000	chr8:70509985-70511127	Late	Crlf1	ENSMUST00000127983.1	Promoter (<=1kb)	0	124.137	65.1075	-0.941507	Early
adult_loop_983	chr1:171110000-171120000	chr1:171030000-171040000	chr1:171033618-171034215	Static	1700009P17Rik	ENSMUST00000129651.7	Promoter (<=1kb)	0
adult_loop_983	chr1:171110000-171120000	chr1:171030000-171040000	chr1:171036828-171037267	Static	1700009P17Rik	ENSMUST00000129651.7	Promoter (<=1kb)	0
adult_loop_983	chr1:171110000-171120000	chr1:171030000-171040000	chr1:171037816-171038727	Static	1700009P17Rik	ENSMUST00000129651.7	Promoter (<=1kb)	0
adult_loop_983	chr1:171110000-171120000	chr1:171030000-171040000	chr1:171110686-171111566	Late	1700009P17Rik	ENSMUST00000129651.7	Promoter (<=1kb)	0
adult_loop_983	chr1:171110000-171120000	chr1:171030000-171040000	chr1:171118282-171118569	Static	1700009P17Rik	ENSMUST00000129651.7	Promoter (<=1kb)	0
adult_loop_9830	chr8:70320000-70330000	chr8:70520000-70530000	chr8:70522689-70523426	Static		ENSMUST00000207684.1	Promoter (<=1kb)	0
adult_loop_9830	chr8:70320000-70330000	chr8:70520000-70530000	chr8:70527231-70528251	Static		ENSMUST00000207684.1	Promoter (<=1kb)	0
adult_loop_9830	chr8:70520000-70530000	chr8:70320000-70330000	chr8:70522689-70523426	Static	Fkbp8	ENSMUST00000119353.8	Promoter (<=1kb)	0	7035.96	8759.45	0.316147	Static
adult_loop_9830	chr8:70520000-70530000	chr8:70320000-70330000	chr8:70527231-70528251	Static	Fkbp8	ENSMUST00000119353.8	Promoter (<=1kb)	0	7035.96	8759.45	0.316147	Static
adult_loop_9831	chr8:70500000-70510000	chr8:70330000-70340000	chr8:70330939-70331380	Static	Crlf1	ENSMUST00000127983.1	Promoter (<=1kb)	0	124.137	65.1075	-0.941507	Early
adult_loop_9831	chr8:70500000-70510000	chr8:70330000-70340000	chr8:70331932-70332524	Static	Crlf1	ENSMUST00000127983.1	Promoter (<=1kb)	0	124.137	65.1075	-0.941507	Early
adult_loop_9831	chr8:70500000-70510000	chr8:70330000-70340000	chr8:70500875-70501436	Late	Crlf1	ENSMUST00000127983.1	Promoter (<=1kb)	0	124.137	65.1075	-0.941507	Early
adult_loop_9831	chr8:70500000-70510000	chr8:70330000-70340000	chr8:70503114-70503476	Static	Crlf1	ENSMUST00000127983.1	Promoter (<=1kb)	0	124.137	65.1075	-0.941507	Early
adult_loop_9831	chr8:70500000-70510000	chr8:70330000-70340000	chr8:70506458-70506824	Static	Crlf1	ENSMUST00000127983.1	Promoter (<=1kb)	0	124.137	65.1075	-0.941507	Early
adult_loop_9831	chr8:70500000-70510000	chr8:70330000-70340000	chr8:70509985-70511127	Late	Crlf1	ENSMUST00000127983.1	Promoter (<=1kb)	0	124.137	65.1075	-0.941507	Early
adult_loop_9832	chr8:70520000-70530000	chr8:70330000-70340000	chr8:70330939-70331380	Static	Fkbp8	ENSMUST00000119353.8	Promoter (<=1kb)	0	7035.96	8759.45	0.316147	Static
adult_loop_9832	chr8:70520000-70530000	chr8:70330000-70340000	chr8:70331932-70332524	Static	Fkbp8	ENSMUST00000119353.8	Promoter (<=1kb)	0	7035.96	8759.45	0.316147	Static
adult_loop_9832	chr8:70520000-70530000	chr8:70330000-70340000	chr8:70522689-70523426	Static	Fkbp8	ENSMUST00000119353.8	Promoter (<=1kb)	0	7035.96	8759.45	0.316147	Static
adult_loop_9832	chr8:70520000-70530000	chr8:70330000-70340000	chr8:70527231-70528251	Static	Fkbp8	ENSMUST00000119353.8	Promoter (<=1kb)	0	7035.96	8759.45	0.316147	Static
adult_loop_9833	chr8:70480000-70490000	chr8:70340000-70350000	chr8:70342022-70342580	Late	Tmem59l	ENSMUST00000045286.8	Promoter (<=1kb)	0	1506.97	13709.1	3.18597	Late
adult_loop_9833	chr8:70480000-70490000	chr8:70340000-70350000	chr8:70486064-70486469	Late	Tmem59l	ENSMUST00000045286.8	Promoter (<=1kb)	0	1506.97	13709.1	3.18597	Late
adult_loop_9833	chr8:70480000-70490000	chr8:70340000-70350000	chr8:70486979-70487630	Late	Tmem59l	ENSMUST00000045286.8	Promoter (<=1kb)	0	1506.97	13709.1	3.18597	Late
adult_loop_9833	chr8:70480000-70490000	chr8:70340000-70350000	chr8:70489526-70489905	Late	Tmem59l	ENSMUST00000045286.8	Promoter (<=1kb)	0	1506.97	13709.1	3.18597	Late
adult_loop_9834	chr8:70500000-70510000	chr8:70340000-70350000	chr8:70342022-70342580	Late	Crlf1	ENSMUST00000127983.1	Promoter (<=1kb)	0	124.137	65.1075	-0.941507	Early
adult_loop_9834	chr8:70500000-70510000	chr8:70340000-70350000	chr8:70500875-70501436	Late	Crlf1	ENSMUST00000127983.1	Promoter (<=1kb)	0	124.137	65.1075	-0.941507	Early
adult_loop_9834	chr8:70500000-70510000	chr8:70340000-70350000	chr8:70503114-70503476	Static	Crlf1	ENSMUST00000127983.1	Promoter (<=1kb)	0	124.137	65.1075	-0.941507	Early
adult_loop_9834	chr8:70500000-70510000	chr8:70340000-70350000	chr8:70506458-70506824	Static	Crlf1	ENSMUST00000127983.1	Promoter (<=1kb)	0	124.137	65.1075	-0.941507	Early
adult_loop_9834	chr8:70500000-70510000	chr8:70340000-70350000	chr8:70509985-70511127	Late	Crlf1	ENSMUST00000127983.1	Promoter (<=1kb)	0	124.137	65.1075	-0.941507	Early
adult_loop_9835	chr8:70510000-70520000	chr8:70340000-70350000	chr8:70342022-70342580	Late	Uba52	ENSMUST00000140679.7	Promoter (<=1kb)	0	1.01381	1.34701	0.415739	Static
adult_loop_9835	chr8:70510000-70520000	chr8:70340000-70350000	chr8:70509985-70511127	Late	Uba52	ENSMUST00000140679.7	Promoter (<=1kb)	0	1.01381	1.34701	0.415739	Static
adult_loop_9836	chr8:70350000-70360000	chr8:70480000-70490000	chr8:70352695-70353828	Static		ENSMUST00000215817.1	Promoter (<=1kb)	0
adult_loop_9836	chr8:70350000-70360000	chr8:70480000-70490000	chr8:70486064-70486469	Late		ENSMUST00000215817.1	Promoter (<=1kb)	0
adult_loop_9836	chr8:70350000-70360000	chr8:70480000-70490000	chr8:70486979-70487630	Late		ENSMUST00000215817.1	Promoter (<=1kb)	0
adult_loop_9836	chr8:70350000-70360000	chr8:70480000-70490000	chr8:70489526-70489905	Late		ENSMUST00000215817.1	Promoter (<=1kb)	0
adult_loop_9836	chr8:70480000-70490000	chr8:70350000-70360000	chr8:70352695-70353828	Static	Tmem59l	ENSMUST00000045286.8	Promoter (<=1kb)	0	1506.97	13709.1	3.18597	Late
adult_loop_9836	chr8:70480000-70490000	chr8:70350000-70360000	chr8:70486064-70486469	Late	Tmem59l	ENSMUST00000045286.8	Promoter (<=1kb)	0	1506.97	13709.1	3.18597	Late
adult_loop_9836	chr8:70480000-70490000	chr8:70350000-70360000	chr8:70486979-70487630	Late	Tmem59l	ENSMUST00000045286.8	Promoter (<=1kb)	0	1506.97	13709.1	3.18597	Late
adult_loop_9836	chr8:70480000-70490000	chr8:70350000-70360000	chr8:70489526-70489905	Late	Tmem59l	ENSMUST00000045286.8	Promoter (<=1kb)	0	1506.97	13709.1	3.18597	Late
adult_loop_9837	chr8:70350000-70360000	chr8:70490000-70500000	chr8:70352695-70353828	Static		ENSMUST00000215817.1	Promoter (<=1kb)	0
adult_loop_9837	chr8:70350000-70360000	chr8:70490000-70500000	chr8:70493210-70493740	Static		ENSMUST00000215817.1	Promoter (<=1kb)	0
adult_loop_9837	chr8:70490000-70500000	chr8:70350000-70360000	chr8:70352695-70353828	Static	Crlf1	ENSMUST00000008032.13	Promoter (<=1kb)	0	124.137	65.1075	-0.941507	Early
adult_loop_9837	chr8:70490000-70500000	chr8:70350000-70360000	chr8:70493210-70493740	Static	Crlf1	ENSMUST00000008032.13	Promoter (<=1kb)	0	124.137	65.1075	-0.941507	Early
adult_loop_9838	chr8:70350000-70360000	chr8:70500000-70510000	chr8:70352695-70353828	Static		ENSMUST00000215817.1	Promoter (<=1kb)	0
adult_loop_9838	chr8:70350000-70360000	chr8:70500000-70510000	chr8:70500875-70501436	Late		ENSMUST00000215817.1	Promoter (<=1kb)	0
adult_loop_9838	chr8:70350000-70360000	chr8:70500000-70510000	chr8:70503114-70503476	Static		ENSMUST00000215817.1	Promoter (<=1kb)	0
adult_loop_9838	chr8:70350000-70360000	chr8:70500000-70510000	chr8:70506458-70506824	Static		ENSMUST00000215817.1	Promoter (<=1kb)	0
adult_loop_9838	chr8:70350000-70360000	chr8:70500000-70510000	chr8:70509985-70511127	Late		ENSMUST00000215817.1	Promoter (<=1kb)	0
adult_loop_9838	chr8:70500000-70510000	chr8:70350000-70360000	chr8:70352695-70353828	Static	Crlf1	ENSMUST00000127983.1	Promoter (<=1kb)	0	124.137	65.1075	-0.941507	Early
adult_loop_9838	chr8:70500000-70510000	chr8:70350000-70360000	chr8:70500875-70501436	Late	Crlf1	ENSMUST00000127983.1	Promoter (<=1kb)	0	124.137	65.1075	-0.941507	Early
adult_loop_9838	chr8:70500000-70510000	chr8:70350000-70360000	chr8:70503114-70503476	Static	Crlf1	ENSMUST00000127983.1	Promoter (<=1kb)	0	124.137	65.1075	-0.941507	Early
adult_loop_9838	chr8:70500000-70510000	chr8:70350000-70360000	chr8:70506458-70506824	Static	Crlf1	ENSMUST00000127983.1	Promoter (<=1kb)	0	124.137	65.1075	-0.941507	Early
adult_loop_9838	chr8:70500000-70510000	chr8:70350000-70360000	chr8:70509985-70511127	Late	Crlf1	ENSMUST00000127983.1	Promoter (<=1kb)	0	124.137	65.1075	-0.941507	Early
adult_loop_9839	chr8:70350000-70360000	chr8:70520000-70530000	chr8:70352695-70353828	Static		ENSMUST00000215817.1	Promoter (<=1kb)	0
adult_loop_9839	chr8:70350000-70360000	chr8:70520000-70530000	chr8:70522689-70523426	Static		ENSMUST00000215817.1	Promoter (<=1kb)	0
adult_loop_9839	chr8:70350000-70360000	chr8:70520000-70530000	chr8:70527231-70528251	Static		ENSMUST00000215817.1	Promoter (<=1kb)	0
adult_loop_9839	chr8:70520000-70530000	chr8:70350000-70360000	chr8:70352695-70353828	Static	Fkbp8	ENSMUST00000119353.8	Promoter (<=1kb)	0	7035.96	8759.45	0.316147	Static
adult_loop_9839	chr8:70520000-70530000	chr8:70350000-70360000	chr8:70522689-70523426	Static	Fkbp8	ENSMUST00000119353.8	Promoter (<=1kb)	0	7035.96	8759.45	0.316147	Static
adult_loop_9839	chr8:70520000-70530000	chr8:70350000-70360000	chr8:70527231-70528251	Static	Fkbp8	ENSMUST00000119353.8	Promoter (<=1kb)	0	7035.96	8759.45	0.316147	Static
adult_loop_984	chr1:171100000-171110000	chr1:171040000-171050000	chr1:171044418-171045335	Static	1700009P17Rik	ENSMUST00000129651.7	Distal Intergenic	-3918
adult_loop_984	chr1:171100000-171110000	chr1:171040000-171050000	chr1:171101767-171103310	Static	1700009P17Rik	ENSMUST00000129651.7	Distal Intergenic	-3918
adult_loop_9840	chr8:70350000-70360000	chr8:70530000-70540000	chr8:70352695-70353828	Static		ENSMUST00000215817.1	Promoter (<=1kb)	0
adult_loop_9840	chr8:70530000-70540000	chr8:70350000-70360000	chr8:70352695-70353828	Static		ENSMUST00000210155.1	Promoter (<=1kb)	0
adult_loop_9840	chr8:70350000-70360000	chr8:70530000-70540000	chr8:70538486-70540464	Static		ENSMUST00000215817.1	Promoter (<=1kb)	0
adult_loop_9840	chr8:70530000-70540000	chr8:70350000-70360000	chr8:70538486-70540464	Static		ENSMUST00000210155.1	Promoter (<=1kb)	0
adult_loop_9841	chr8:70480000-70490000	chr8:70360000-70370000	chr8:70486064-70486469	Late	Tmem59l	ENSMUST00000045286.8	Promoter (<=1kb)	0	1506.97	13709.1	3.18597	Late
adult_loop_9841	chr8:70480000-70490000	chr8:70360000-70370000	chr8:70486979-70487630	Late	Tmem59l	ENSMUST00000045286.8	Promoter (<=1kb)	0	1506.97	13709.1	3.18597	Late
adult_loop_9841	chr8:70480000-70490000	chr8:70360000-70370000	chr8:70489526-70489905	Late	Tmem59l	ENSMUST00000045286.8	Promoter (<=1kb)	0	1506.97	13709.1	3.18597	Late
adult_loop_9842	chr8:70500000-70510000	chr8:70360000-70370000	chr8:70500875-70501436	Late	Crlf1	ENSMUST00000127983.1	Promoter (<=1kb)	0	124.137	65.1075	-0.941507	Early
adult_loop_9842	chr8:70500000-70510000	chr8:70360000-70370000	chr8:70503114-70503476	Static	Crlf1	ENSMUST00000127983.1	Promoter (<=1kb)	0	124.137	65.1075	-0.941507	Early
adult_loop_9842	chr8:70500000-70510000	chr8:70360000-70370000	chr8:70506458-70506824	Static	Crlf1	ENSMUST00000127983.1	Promoter (<=1kb)	0	124.137	65.1075	-0.941507	Early
adult_loop_9842	chr8:70500000-70510000	chr8:70360000-70370000	chr8:70509985-70511127	Late	Crlf1	ENSMUST00000127983.1	Promoter (<=1kb)	0	124.137	65.1075	-0.941507	Early
adult_loop_9843	chr8:70370000-70380000	chr8:70470000-70480000	chr8:70373447-70374099	Static	Comp	ENSMUST00000003659.8	Promoter (<=1kb)	0	5.93311	125.755	4.42426	Late
adult_loop_9843	chr8:70370000-70380000	chr8:70470000-70480000	chr8:70374162-70374657	Static	Comp	ENSMUST00000003659.8	Promoter (<=1kb)	0	5.93311	125.755	4.42426	Late
adult_loop_9843	chr8:70370000-70380000	chr8:70470000-70480000	chr8:70469942-70470275	Late	Comp	ENSMUST00000003659.8	Promoter (<=1kb)	0	5.93311	125.755	4.42426	Late
adult_loop_9843	chr8:70370000-70380000	chr8:70470000-70480000	chr8:70473773-70474183	Static	Comp	ENSMUST00000003659.8	Promoter (<=1kb)	0	5.93311	125.755	4.42426	Late
adult_loop_9843	chr8:70370000-70380000	chr8:70470000-70480000	chr8:70476553-70477087	Static	Comp	ENSMUST00000003659.8	Promoter (<=1kb)	0	5.93311	125.755	4.42426	Late
adult_loop_9843	chr8:70470000-70480000	chr8:70370000-70380000	chr8:70373447-70374099	Static		ENSMUST00000209415.1	Promoter (<=1kb)	0
adult_loop_9843	chr8:70470000-70480000	chr8:70370000-70380000	chr8:70374162-70374657	Static		ENSMUST00000209415.1	Promoter (<=1kb)	0
adult_loop_9843	chr8:70470000-70480000	chr8:70370000-70380000	chr8:70469942-70470275	Late		ENSMUST00000209415.1	Promoter (<=1kb)	0
adult_loop_9843	chr8:70470000-70480000	chr8:70370000-70380000	chr8:70473773-70474183	Static		ENSMUST00000209415.1	Promoter (<=1kb)	0
adult_loop_9843	chr8:70470000-70480000	chr8:70370000-70380000	chr8:70476553-70477087	Static		ENSMUST00000209415.1	Promoter (<=1kb)	0
adult_loop_9844	chr8:70370000-70380000	chr8:70480000-70490000	chr8:70373447-70374099	Static	Comp	ENSMUST00000003659.8	Promoter (<=1kb)	0	5.93311	125.755	4.42426	Late
adult_loop_9844	chr8:70370000-70380000	chr8:70480000-70490000	chr8:70374162-70374657	Static	Comp	ENSMUST00000003659.8	Promoter (<=1kb)	0	5.93311	125.755	4.42426	Late
adult_loop_9844	chr8:70370000-70380000	chr8:70480000-70490000	chr8:70486064-70486469	Late	Comp	ENSMUST00000003659.8	Promoter (<=1kb)	0	5.93311	125.755	4.42426	Late
adult_loop_9844	chr8:70370000-70380000	chr8:70480000-70490000	chr8:70486979-70487630	Late	Comp	ENSMUST00000003659.8	Promoter (<=1kb)	0	5.93311	125.755	4.42426	Late
adult_loop_9844	chr8:70370000-70380000	chr8:70480000-70490000	chr8:70489526-70489905	Late	Comp	ENSMUST00000003659.8	Promoter (<=1kb)	0	5.93311	125.755	4.42426	Late
adult_loop_9844	chr8:70480000-70490000	chr8:70370000-70380000	chr8:70373447-70374099	Static	Tmem59l	ENSMUST00000045286.8	Promoter (<=1kb)	0	1506.97	13709.1	3.18597	Late
adult_loop_9844	chr8:70480000-70490000	chr8:70370000-70380000	chr8:70374162-70374657	Static	Tmem59l	ENSMUST00000045286.8	Promoter (<=1kb)	0	1506.97	13709.1	3.18597	Late
adult_loop_9844	chr8:70480000-70490000	chr8:70370000-70380000	chr8:70486064-70486469	Late	Tmem59l	ENSMUST00000045286.8	Promoter (<=1kb)	0	1506.97	13709.1	3.18597	Late
adult_loop_9844	chr8:70480000-70490000	chr8:70370000-70380000	chr8:70486979-70487630	Late	Tmem59l	ENSMUST00000045286.8	Promoter (<=1kb)	0	1506.97	13709.1	3.18597	Late
adult_loop_9844	chr8:70480000-70490000	chr8:70370000-70380000	chr8:70489526-70489905	Late	Tmem59l	ENSMUST00000045286.8	Promoter (<=1kb)	0	1506.97	13709.1	3.18597	Late
adult_loop_9845	chr8:70370000-70380000	chr8:70490000-70500000	chr8:70373447-70374099	Static	Comp	ENSMUST00000003659.8	Promoter (<=1kb)	0	5.93311	125.755	4.42426	Late
adult_loop_9845	chr8:70370000-70380000	chr8:70490000-70500000	chr8:70374162-70374657	Static	Comp	ENSMUST00000003659.8	Promoter (<=1kb)	0	5.93311	125.755	4.42426	Late
adult_loop_9845	chr8:70370000-70380000	chr8:70490000-70500000	chr8:70493210-70493740	Static	Comp	ENSMUST00000003659.8	Promoter (<=1kb)	0	5.93311	125.755	4.42426	Late
adult_loop_9845	chr8:70490000-70500000	chr8:70370000-70380000	chr8:70373447-70374099	Static	Crlf1	ENSMUST00000008032.13	Promoter (<=1kb)	0	124.137	65.1075	-0.941507	Early
adult_loop_9845	chr8:70490000-70500000	chr8:70370000-70380000	chr8:70374162-70374657	Static	Crlf1	ENSMUST00000008032.13	Promoter (<=1kb)	0	124.137	65.1075	-0.941507	Early
adult_loop_9845	chr8:70490000-70500000	chr8:70370000-70380000	chr8:70493210-70493740	Static	Crlf1	ENSMUST00000008032.13	Promoter (<=1kb)	0	124.137	65.1075	-0.941507	Early
adult_loop_9846	chr8:70370000-70380000	chr8:70500000-70510000	chr8:70373447-70374099	Static	Comp	ENSMUST00000003659.8	Promoter (<=1kb)	0	5.93311	125.755	4.42426	Late
adult_loop_9846	chr8:70370000-70380000	chr8:70500000-70510000	chr8:70374162-70374657	Static	Comp	ENSMUST00000003659.8	Promoter (<=1kb)	0	5.93311	125.755	4.42426	Late
adult_loop_9846	chr8:70370000-70380000	chr8:70500000-70510000	chr8:70500875-70501436	Late	Comp	ENSMUST00000003659.8	Promoter (<=1kb)	0	5.93311	125.755	4.42426	Late
adult_loop_9846	chr8:70370000-70380000	chr8:70500000-70510000	chr8:70503114-70503476	Static	Comp	ENSMUST00000003659.8	Promoter (<=1kb)	0	5.93311	125.755	4.42426	Late
adult_loop_9846	chr8:70370000-70380000	chr8:70500000-70510000	chr8:70506458-70506824	Static	Comp	ENSMUST00000003659.8	Promoter (<=1kb)	0	5.93311	125.755	4.42426	Late
adult_loop_9846	chr8:70370000-70380000	chr8:70500000-70510000	chr8:70509985-70511127	Late	Comp	ENSMUST00000003659.8	Promoter (<=1kb)	0	5.93311	125.755	4.42426	Late
adult_loop_9846	chr8:70500000-70510000	chr8:70370000-70380000	chr8:70373447-70374099	Static	Crlf1	ENSMUST00000127983.1	Promoter (<=1kb)	0	124.137	65.1075	-0.941507	Early
adult_loop_9846	chr8:70500000-70510000	chr8:70370000-70380000	chr8:70374162-70374657	Static	Crlf1	ENSMUST00000127983.1	Promoter (<=1kb)	0	124.137	65.1075	-0.941507	Early
adult_loop_9846	chr8:70500000-70510000	chr8:70370000-70380000	chr8:70500875-70501436	Late	Crlf1	ENSMUST00000127983.1	Promoter (<=1kb)	0	124.137	65.1075	-0.941507	Early
adult_loop_9846	chr8:70500000-70510000	chr8:70370000-70380000	chr8:70503114-70503476	Static	Crlf1	ENSMUST00000127983.1	Promoter (<=1kb)	0	124.137	65.1075	-0.941507	Early
adult_loop_9846	chr8:70500000-70510000	chr8:70370000-70380000	chr8:70506458-70506824	Static	Crlf1	ENSMUST00000127983.1	Promoter (<=1kb)	0	124.137	65.1075	-0.941507	Early
adult_loop_9846	chr8:70500000-70510000	chr8:70370000-70380000	chr8:70509985-70511127	Late	Crlf1	ENSMUST00000127983.1	Promoter (<=1kb)	0	124.137	65.1075	-0.941507	Early
adult_loop_9847	chr8:70370000-70380000	chr8:70510000-70520000	chr8:70373447-70374099	Static	Comp	ENSMUST00000003659.8	Promoter (<=1kb)	0	5.93311	125.755	4.42426	Late
adult_loop_9847	chr8:70370000-70380000	chr8:70510000-70520000	chr8:70374162-70374657	Static	Comp	ENSMUST00000003659.8	Promoter (<=1kb)	0	5.93311	125.755	4.42426	Late
adult_loop_9847	chr8:70370000-70380000	chr8:70510000-70520000	chr8:70509985-70511127	Late	Comp	ENSMUST00000003659.8	Promoter (<=1kb)	0	5.93311	125.755	4.42426	Late
adult_loop_9847	chr8:70510000-70520000	chr8:70370000-70380000	chr8:70373447-70374099	Static	Uba52	ENSMUST00000140679.7	Promoter (<=1kb)	0	1.01381	1.34701	0.415739	Static
adult_loop_9847	chr8:70510000-70520000	chr8:70370000-70380000	chr8:70374162-70374657	Static	Uba52	ENSMUST00000140679.7	Promoter (<=1kb)	0	1.01381	1.34701	0.415739	Static
adult_loop_9847	chr8:70510000-70520000	chr8:70370000-70380000	chr8:70509985-70511127	Late	Uba52	ENSMUST00000140679.7	Promoter (<=1kb)	0	1.01381	1.34701	0.415739	Static
adult_loop_9848	chr8:70370000-70380000	chr8:70520000-70530000	chr8:70373447-70374099	Static	Comp	ENSMUST00000003659.8	Promoter (<=1kb)	0	5.93311	125.755	4.42426	Late
adult_loop_9848	chr8:70370000-70380000	chr8:70520000-70530000	chr8:70374162-70374657	Static	Comp	ENSMUST00000003659.8	Promoter (<=1kb)	0	5.93311	125.755	4.42426	Late
adult_loop_9848	chr8:70370000-70380000	chr8:70520000-70530000	chr8:70522689-70523426	Static	Comp	ENSMUST00000003659.8	Promoter (<=1kb)	0	5.93311	125.755	4.42426	Late
adult_loop_9848	chr8:70370000-70380000	chr8:70520000-70530000	chr8:70527231-70528251	Static	Comp	ENSMUST00000003659.8	Promoter (<=1kb)	0	5.93311	125.755	4.42426	Late
adult_loop_9848	chr8:70520000-70530000	chr8:70370000-70380000	chr8:70373447-70374099	Static	Fkbp8	ENSMUST00000119353.8	Promoter (<=1kb)	0	7035.96	8759.45	0.316147	Static
adult_loop_9848	chr8:70520000-70530000	chr8:70370000-70380000	chr8:70374162-70374657	Static	Fkbp8	ENSMUST00000119353.8	Promoter (<=1kb)	0	7035.96	8759.45	0.316147	Static
adult_loop_9848	chr8:70520000-70530000	chr8:70370000-70380000	chr8:70522689-70523426	Static	Fkbp8	ENSMUST00000119353.8	Promoter (<=1kb)	0	7035.96	8759.45	0.316147	Static
adult_loop_9848	chr8:70520000-70530000	chr8:70370000-70380000	chr8:70527231-70528251	Static	Fkbp8	ENSMUST00000119353.8	Promoter (<=1kb)	0	7035.96	8759.45	0.316147	Static
adult_loop_9849	chr8:70380000-70390000	chr8:70480000-70490000	chr8:70383016-70383688	Static		ENSMUST00000212488.1	Promoter (<=1kb)	0
adult_loop_9849	chr8:70380000-70390000	chr8:70480000-70490000	chr8:70486064-70486469	Late		ENSMUST00000212488.1	Promoter (<=1kb)	0
adult_loop_9849	chr8:70380000-70390000	chr8:70480000-70490000	chr8:70486979-70487630	Late		ENSMUST00000212488.1	Promoter (<=1kb)	0
adult_loop_9849	chr8:70380000-70390000	chr8:70480000-70490000	chr8:70489526-70489905	Late		ENSMUST00000212488.1	Promoter (<=1kb)	0
adult_loop_9849	chr8:70480000-70490000	chr8:70380000-70390000	chr8:70383016-70383688	Static	Tmem59l	ENSMUST00000045286.8	Promoter (<=1kb)	0	1506.97	13709.1	3.18597	Late
adult_loop_9849	chr8:70480000-70490000	chr8:70380000-70390000	chr8:70486064-70486469	Late	Tmem59l	ENSMUST00000045286.8	Promoter (<=1kb)	0	1506.97	13709.1	3.18597	Late
adult_loop_9849	chr8:70480000-70490000	chr8:70380000-70390000	chr8:70486979-70487630	Late	Tmem59l	ENSMUST00000045286.8	Promoter (<=1kb)	0	1506.97	13709.1	3.18597	Late
adult_loop_9849	chr8:70480000-70490000	chr8:70380000-70390000	chr8:70489526-70489905	Late	Tmem59l	ENSMUST00000045286.8	Promoter (<=1kb)	0	1506.97	13709.1	3.18597	Late
adult_loop_985	chr1:171260000-171270000	chr1:171100000-171110000	chr1:171101767-171103310	Static	B4galt3	ENSMUST00000064272.9	Promoter (<=1kb)	-328	1891.91	1553.79	-0.283972	Static
adult_loop_985	chr1:171260000-171270000	chr1:171100000-171110000	chr1:171262815-171263616	Early	B4galt3	ENSMUST00000064272.9	Promoter (<=1kb)	-328	1891.91	1553.79	-0.283972	Static
adult_loop_985	chr1:171260000-171270000	chr1:171100000-171110000	chr1:171269871-171270911	Static	B4galt3	ENSMUST00000064272.9	Promoter (<=1kb)	-328	1891.91	1553.79	-0.283972	Static
adult_loop_9850	chr8:70380000-70390000	chr8:70500000-70510000	chr8:70383016-70383688	Static		ENSMUST00000212488.1	Promoter (<=1kb)	0
adult_loop_9850	chr8:70380000-70390000	chr8:70500000-70510000	chr8:70500875-70501436	Late		ENSMUST00000212488.1	Promoter (<=1kb)	0
adult_loop_9850	chr8:70380000-70390000	chr8:70500000-70510000	chr8:70503114-70503476	Static		ENSMUST00000212488.1	Promoter (<=1kb)	0
adult_loop_9850	chr8:70380000-70390000	chr8:70500000-70510000	chr8:70506458-70506824	Static		ENSMUST00000212488.1	Promoter (<=1kb)	0
adult_loop_9850	chr8:70380000-70390000	chr8:70500000-70510000	chr8:70509985-70511127	Late		ENSMUST00000212488.1	Promoter (<=1kb)	0
adult_loop_9850	chr8:70500000-70510000	chr8:70380000-70390000	chr8:70383016-70383688	Static	Crlf1	ENSMUST00000127983.1	Promoter (<=1kb)	0	124.137	65.1075	-0.941507	Early
adult_loop_9850	chr8:70500000-70510000	chr8:70380000-70390000	chr8:70500875-70501436	Late	Crlf1	ENSMUST00000127983.1	Promoter (<=1kb)	0	124.137	65.1075	-0.941507	Early
adult_loop_9850	chr8:70500000-70510000	chr8:70380000-70390000	chr8:70503114-70503476	Static	Crlf1	ENSMUST00000127983.1	Promoter (<=1kb)	0	124.137	65.1075	-0.941507	Early
adult_loop_9850	chr8:70500000-70510000	chr8:70380000-70390000	chr8:70506458-70506824	Static	Crlf1	ENSMUST00000127983.1	Promoter (<=1kb)	0	124.137	65.1075	-0.941507	Early
adult_loop_9850	chr8:70500000-70510000	chr8:70380000-70390000	chr8:70509985-70511127	Late	Crlf1	ENSMUST00000127983.1	Promoter (<=1kb)	0	124.137	65.1075	-0.941507	Early
adult_loop_9851	chr8:70470000-70480000	chr8:70390000-70400000	chr8:70395633-70396303	Static		ENSMUST00000209415.1	Promoter (<=1kb)	0
adult_loop_9851	chr8:70470000-70480000	chr8:70390000-70400000	chr8:70397622-70398698	Late		ENSMUST00000209415.1	Promoter (<=1kb)	0
adult_loop_9851	chr8:70470000-70480000	chr8:70390000-70400000	chr8:70469942-70470275	Late		ENSMUST00000209415.1	Promoter (<=1kb)	0
adult_loop_9851	chr8:70470000-70480000	chr8:70390000-70400000	chr8:70473773-70474183	Static		ENSMUST00000209415.1	Promoter (<=1kb)	0
adult_loop_9851	chr8:70470000-70480000	chr8:70390000-70400000	chr8:70476553-70477087	Static		ENSMUST00000209415.1	Promoter (<=1kb)	0
adult_loop_9852	chr8:70480000-70490000	chr8:70390000-70400000	chr8:70395633-70396303	Static	Tmem59l	ENSMUST00000045286.8	Promoter (<=1kb)	0	1506.97	13709.1	3.18597	Late
adult_loop_9852	chr8:70480000-70490000	chr8:70390000-70400000	chr8:70397622-70398698	Late	Tmem59l	ENSMUST00000045286.8	Promoter (<=1kb)	0	1506.97	13709.1	3.18597	Late
adult_loop_9852	chr8:70480000-70490000	chr8:70390000-70400000	chr8:70486064-70486469	Late	Tmem59l	ENSMUST00000045286.8	Promoter (<=1kb)	0	1506.97	13709.1	3.18597	Late
adult_loop_9852	chr8:70480000-70490000	chr8:70390000-70400000	chr8:70486979-70487630	Late	Tmem59l	ENSMUST00000045286.8	Promoter (<=1kb)	0	1506.97	13709.1	3.18597	Late
adult_loop_9852	chr8:70480000-70490000	chr8:70390000-70400000	chr8:70489526-70489905	Late	Tmem59l	ENSMUST00000045286.8	Promoter (<=1kb)	0	1506.97	13709.1	3.18597	Late
adult_loop_9853	chr8:70500000-70510000	chr8:70390000-70400000	chr8:70395633-70396303	Static	Crlf1	ENSMUST00000127983.1	Promoter (<=1kb)	0	124.137	65.1075	-0.941507	Early
adult_loop_9853	chr8:70500000-70510000	chr8:70390000-70400000	chr8:70397622-70398698	Late	Crlf1	ENSMUST00000127983.1	Promoter (<=1kb)	0	124.137	65.1075	-0.941507	Early
adult_loop_9853	chr8:70500000-70510000	chr8:70390000-70400000	chr8:70500875-70501436	Late	Crlf1	ENSMUST00000127983.1	Promoter (<=1kb)	0	124.137	65.1075	-0.941507	Early
adult_loop_9853	chr8:70500000-70510000	chr8:70390000-70400000	chr8:70503114-70503476	Static	Crlf1	ENSMUST00000127983.1	Promoter (<=1kb)	0	124.137	65.1075	-0.941507	Early
adult_loop_9853	chr8:70500000-70510000	chr8:70390000-70400000	chr8:70506458-70506824	Static	Crlf1	ENSMUST00000127983.1	Promoter (<=1kb)	0	124.137	65.1075	-0.941507	Early
adult_loop_9853	chr8:70500000-70510000	chr8:70390000-70400000	chr8:70509985-70511127	Late	Crlf1	ENSMUST00000127983.1	Promoter (<=1kb)	0	124.137	65.1075	-0.941507	Early
adult_loop_9854	chr8:70480000-70490000	chr8:70410000-70420000	chr8:70410175-70410615	Late	Tmem59l	ENSMUST00000045286.8	Promoter (<=1kb)	0	1506.97	13709.1	3.18597	Late
adult_loop_9854	chr8:70480000-70490000	chr8:70410000-70420000	chr8:70416723-70417509	Late	Tmem59l	ENSMUST00000045286.8	Promoter (<=1kb)	0	1506.97	13709.1	3.18597	Late
adult_loop_9854	chr8:70480000-70490000	chr8:70410000-70420000	chr8:70417788-70418209	Static	Tmem59l	ENSMUST00000045286.8	Promoter (<=1kb)	0	1506.97	13709.1	3.18597	Late
adult_loop_9854	chr8:70480000-70490000	chr8:70410000-70420000	chr8:70486064-70486469	Late	Tmem59l	ENSMUST00000045286.8	Promoter (<=1kb)	0	1506.97	13709.1	3.18597	Late
adult_loop_9854	chr8:70480000-70490000	chr8:70410000-70420000	chr8:70486979-70487630	Late	Tmem59l	ENSMUST00000045286.8	Promoter (<=1kb)	0	1506.97	13709.1	3.18597	Late
adult_loop_9854	chr8:70480000-70490000	chr8:70410000-70420000	chr8:70489526-70489905	Late	Tmem59l	ENSMUST00000045286.8	Promoter (<=1kb)	0	1506.97	13709.1	3.18597	Late
adult_loop_9855	chr8:70500000-70510000	chr8:70410000-70420000	chr8:70410175-70410615	Late	Crlf1	ENSMUST00000127983.1	Promoter (<=1kb)	0	124.137	65.1075	-0.941507	Early
adult_loop_9855	chr8:70500000-70510000	chr8:70410000-70420000	chr8:70416723-70417509	Late	Crlf1	ENSMUST00000127983.1	Promoter (<=1kb)	0	124.137	65.1075	-0.941507	Early
adult_loop_9855	chr8:70500000-70510000	chr8:70410000-70420000	chr8:70417788-70418209	Static	Crlf1	ENSMUST00000127983.1	Promoter (<=1kb)	0	124.137	65.1075	-0.941507	Early
adult_loop_9855	chr8:70500000-70510000	chr8:70410000-70420000	chr8:70500875-70501436	Late	Crlf1	ENSMUST00000127983.1	Promoter (<=1kb)	0	124.137	65.1075	-0.941507	Early
adult_loop_9855	chr8:70500000-70510000	chr8:70410000-70420000	chr8:70503114-70503476	Static	Crlf1	ENSMUST00000127983.1	Promoter (<=1kb)	0	124.137	65.1075	-0.941507	Early
adult_loop_9855	chr8:70500000-70510000	chr8:70410000-70420000	chr8:70506458-70506824	Static	Crlf1	ENSMUST00000127983.1	Promoter (<=1kb)	0	124.137	65.1075	-0.941507	Early
adult_loop_9855	chr8:70500000-70510000	chr8:70410000-70420000	chr8:70509985-70511127	Late	Crlf1	ENSMUST00000127983.1	Promoter (<=1kb)	0	124.137	65.1075	-0.941507	Early
adult_loop_9856	chr8:70530000-70540000	chr8:70560000-70570000	chr8:70538486-70540464	Static		ENSMUST00000210155.1	Promoter (<=1kb)	0
adult_loop_9857	chr8:70590000-70600000	chr8:70550000-70560000	chr8:70553787-70554168	Static		ENSMUST00000211117.1	Promoter (<=1kb)	0
adult_loop_9857	chr8:70590000-70600000	chr8:70550000-70560000	chr8:70597813-70599029	Late		ENSMUST00000211117.1	Promoter (<=1kb)	0
adult_loop_9858	chr8:70600000-70610000	chr8:70560000-70570000	chr8:70601054-70601766	Early	Ssbp4	ENSMUST00000049908.10	Promoter (<=1kb)	0	2749.39	1861.68	-0.562388	Early
adult_loop_9858	chr8:70600000-70610000	chr8:70560000-70570000	chr8:70607994-70608610	Static	Ssbp4	ENSMUST00000049908.10	Promoter (<=1kb)	0	2749.39	1861.68	-0.562388	Early
adult_loop_9858	chr8:70600000-70610000	chr8:70560000-70570000	chr8:70609660-70610210	Static	Ssbp4	ENSMUST00000049908.10	Promoter (<=1kb)	0	2749.39	1861.68	-0.562388	Early
adult_loop_9859	chr8:70630000-70640000	chr8:70650000-70660000	chr8:70629479-70630467	Static	Gdf15	ENSMUST00000003808.7	Promoter (<=1kb)	0	4.06393	3.58069	-0.207035	Static
adult_loop_9859	chr8:70630000-70640000	chr8:70650000-70660000	chr8:70659217-70660244	Static	Gdf15	ENSMUST00000003808.7	Promoter (<=1kb)	0	4.06393	3.58069	-0.207035	Static
adult_loop_9859	chr8:70650000-70660000	chr8:70630000-70640000	chr8:70629479-70630467	Static	Pgpep1	ENSMUST00000070173.8	Promoter (<=1kb)	0	1241.02	638.135	-0.960366	Early
adult_loop_9859	chr8:70650000-70660000	chr8:70630000-70640000	chr8:70659217-70660244	Static	Pgpep1	ENSMUST00000070173.8	Promoter (<=1kb)	0	1241.02	638.135	-0.960366	Early
adult_loop_986	chr1:171110000-171120000	chr1:171210000-171220000	chr1:171110686-171111566	Late	1700009P17Rik	ENSMUST00000129651.7	Promoter (<=1kb)	0
adult_loop_986	chr1:171110000-171120000	chr1:171210000-171220000	chr1:171118282-171118569	Static	1700009P17Rik	ENSMUST00000129651.7	Promoter (<=1kb)	0
adult_loop_986	chr1:171210000-171220000	chr1:171110000-171120000	chr1:171110686-171111566	Late	Nr1i3	ENSMUST00000005820.10	Promoter (<=1kb)	0	1108.97	2514.31	1.18133	Late
adult_loop_986	chr1:171210000-171220000	chr1:171110000-171120000	chr1:171118282-171118569	Static	Nr1i3	ENSMUST00000005820.10	Promoter (<=1kb)	0	1108.97	2514.31	1.18133	Late
adult_loop_9860	chr8:70630000-70640000	chr8:70660000-70670000	chr8:70629479-70630467	Static	Gdf15	ENSMUST00000003808.7	Promoter (<=1kb)	0	4.06393	3.58069	-0.207035	Static
adult_loop_9860	chr8:70630000-70640000	chr8:70660000-70670000	chr8:70659217-70660244	Static	Gdf15	ENSMUST00000003808.7	Promoter (<=1kb)	0	4.06393	3.58069	-0.207035	Static
adult_loop_9860	chr8:70660000-70670000	chr8:70630000-70640000	chr8:70629479-70630467	Static		ENSMUST00000210193.1	Promoter (<=1kb)	0
adult_loop_9860	chr8:70660000-70670000	chr8:70630000-70640000	chr8:70659217-70660244	Static		ENSMUST00000210193.1	Promoter (<=1kb)	0
adult_loop_9861	chr8:70660000-70670000	chr8:70680000-70690000	chr8:70659217-70660244	Static		ENSMUST00000210193.1	Promoter (<=1kb)	0
adult_loop_9861	chr8:70660000-70670000	chr8:70680000-70690000	chr8:70687474-70687726	Static		ENSMUST00000210193.1	Promoter (<=1kb)	0
adult_loop_9862	chr8:70660000-70670000	chr8:70690000-70700000	chr8:70659217-70660244	Static		ENSMUST00000210193.1	Promoter (<=1kb)	0
adult_loop_9862	chr8:70660000-70670000	chr8:70690000-70700000	chr8:70698406-70700279	Late		ENSMUST00000210193.1	Promoter (<=1kb)	0
adult_loop_9862	chr8:70690000-70700000	chr8:70660000-70670000	chr8:70659217-70660244	Static	Jund	ENSMUST00000095267.5	Promoter (<=1kb)	0	0	0	0
adult_loop_9862	chr8:70690000-70700000	chr8:70660000-70670000	chr8:70698406-70700279	Late	Jund	ENSMUST00000095267.5	Promoter (<=1kb)	0	0	0	0
adult_loop_9863	chr8:70890000-70900000	chr8:71370000-71380000	chr8:70897038-70898157	Static	Mir7067	ENSMUST00000184412.1	Promoter (<=1kb)	0	0	0
adult_loop_9863	chr8:70890000-70900000	chr8:71370000-71380000	chr8:71371133-71372038	Late	Mir7067	ENSMUST00000184412.1	Promoter (<=1kb)	0	0	0
adult_loop_9863	chr8:70890000-70900000	chr8:71370000-71380000	chr8:71375714-71376417	Static	Mir7067	ENSMUST00000184412.1	Promoter (<=1kb)	0	0	0
adult_loop_9863	chr8:71370000-71380000	chr8:70890000-70900000	chr8:70897038-70898157	Static	Nr2f6	ENSMUST00000137734.7	Promoter (<=1kb)	0	1887.09	1310.16	-0.526135	Early
adult_loop_9863	chr8:71370000-71380000	chr8:70890000-70900000	chr8:71371133-71372038	Late	Nr2f6	ENSMUST00000137734.7	Promoter (<=1kb)	0	1887.09	1310.16	-0.526135	Early
adult_loop_9863	chr8:71370000-71380000	chr8:70890000-70900000	chr8:71375714-71376417	Static	Nr2f6	ENSMUST00000137734.7	Promoter (<=1kb)	0	1887.09	1310.16	-0.526135	Early
adult_loop_9864	chr8:71460000-71470000	chr8:71430000-71440000	chr8:71432888-71433168	Static	Abhd8	ENSMUST00000008094.9	Promoter (<=1kb)	0	4043.01	7752.67	0.939461	Late
adult_loop_9864	chr8:71460000-71470000	chr8:71430000-71440000	chr8:71462901-71463821	Late	Abhd8	ENSMUST00000008094.9	Promoter (<=1kb)	0	4043.01	7752.67	0.939461	Late
adult_loop_9864	chr8:71460000-71470000	chr8:71430000-71440000	chr8:71464279-71465022	Static	Abhd8	ENSMUST00000008094.9	Promoter (<=1kb)	0	4043.01	7752.67	0.939461	Late
adult_loop_9864	chr8:71460000-71470000	chr8:71430000-71440000	chr8:71469053-71469826	Static	Abhd8	ENSMUST00000008094.9	Promoter (<=1kb)	0	4043.01	7752.67	0.939461	Late
adult_loop_9865	chr8:71460000-71470000	chr8:71440000-71450000	chr8:71462901-71463821	Late	Abhd8	ENSMUST00000008094.9	Promoter (<=1kb)	0	4043.01	7752.67	0.939461	Late
adult_loop_9865	chr8:71460000-71470000	chr8:71440000-71450000	chr8:71464279-71465022	Static	Abhd8	ENSMUST00000008094.9	Promoter (<=1kb)	0	4043.01	7752.67	0.939461	Late
adult_loop_9865	chr8:71460000-71470000	chr8:71440000-71450000	chr8:71469053-71469826	Static	Abhd8	ENSMUST00000008094.9	Promoter (<=1kb)	0	4043.01	7752.67	0.939461	Late
adult_loop_9866	chr8:71480000-71490000	chr8:71440000-71450000	chr8:71485565-71486088	Static	Ano8	ENSMUST00000093450.5	Promoter (<=1kb)	0	4262.54	2759.87	-0.626968	Early
adult_loop_9866	chr8:71480000-71490000	chr8:71440000-71450000	chr8:71488263-71489020	Static	Ano8	ENSMUST00000093450.5	Promoter (<=1kb)	0	4262.54	2759.87	-0.626968	Early
adult_loop_9867	chr8:71480000-71490000	chr8:71520000-71530000	chr8:71485565-71486088	Static	Ano8	ENSMUST00000093450.5	Promoter (<=1kb)	0	4262.54	2759.87	-0.626968	Early
adult_loop_9867	chr8:71480000-71490000	chr8:71520000-71530000	chr8:71488263-71489020	Static	Ano8	ENSMUST00000093450.5	Promoter (<=1kb)	0	4262.54	2759.87	-0.626968	Early
adult_loop_9867	chr8:71480000-71490000	chr8:71520000-71530000	chr8:71521477-71522157	Static	Ano8	ENSMUST00000093450.5	Promoter (<=1kb)	0	4262.54	2759.87	-0.626968	Early
adult_loop_9868	chr8:71480000-71490000	chr8:71530000-71540000	chr8:71485565-71486088	Static	Ano8	ENSMUST00000093450.5	Promoter (<=1kb)	0	4262.54	2759.87	-0.626968	Early
adult_loop_9868	chr8:71480000-71490000	chr8:71530000-71540000	chr8:71488263-71489020	Static	Ano8	ENSMUST00000093450.5	Promoter (<=1kb)	0	4262.54	2759.87	-0.626968	Early
adult_loop_9868	chr8:71530000-71540000	chr8:71480000-71490000	chr8:71485565-71486088	Static	Bst2	ENSMUST00000051672.8	Promoter (<=1kb)	0	136.097	208.573	0.6145	Static
adult_loop_9868	chr8:71530000-71540000	chr8:71480000-71490000	chr8:71488263-71489020	Static	Bst2	ENSMUST00000051672.8	Promoter (<=1kb)	0	136.097	208.573	0.6145	Static
adult_loop_9869	chr8:71550000-71560000	chr8:71590000-71600000	chr8:71591730-71592917	Late	Tmem221	ENSMUST00000052072.7	Promoter (<=1kb)	0	2.63996	8.96984	1.72266	Static
adult_loop_9869	chr8:71550000-71560000	chr8:71590000-71600000	chr8:71599046-71599361	Early	Tmem221	ENSMUST00000052072.7	Promoter (<=1kb)	0	2.63996	8.96984	1.72266	Static
adult_loop_9869	chr8:71590000-71600000	chr8:71550000-71560000	chr8:71591730-71592917	Late	Fam129c	ENSMUST00000143662.7	Promoter (<=1kb)	0	120.447	99.2157	-0.279655	Static
adult_loop_9869	chr8:71590000-71600000	chr8:71550000-71560000	chr8:71599046-71599361	Early	Fam129c	ENSMUST00000143662.7	Promoter (<=1kb)	0	120.447	99.2157	-0.279655	Static
adult_loop_987	chr1:171110000-171120000	chr1:171220000-171230000	chr1:171110686-171111566	Late	1700009P17Rik	ENSMUST00000129651.7	Promoter (<=1kb)	0
adult_loop_987	chr1:171110000-171120000	chr1:171220000-171230000	chr1:171118282-171118569	Static	1700009P17Rik	ENSMUST00000129651.7	Promoter (<=1kb)	0
adult_loop_987	chr1:171110000-171120000	chr1:171220000-171230000	chr1:171220632-171221023	Static	1700009P17Rik	ENSMUST00000129651.7	Promoter (<=1kb)	0
adult_loop_987	chr1:171110000-171120000	chr1:171220000-171230000	chr1:171221197-171221487	Static	1700009P17Rik	ENSMUST00000129651.7	Promoter (<=1kb)	0
adult_loop_987	chr1:171110000-171120000	chr1:171220000-171230000	chr1:171221837-171223181	Static	1700009P17Rik	ENSMUST00000129651.7	Promoter (<=1kb)	0
adult_loop_987	chr1:171220000-171230000	chr1:171110000-171120000	chr1:171110686-171111566	Late	Apoa2	ENSMUST00000111321.7	Promoter (<=1kb)	0	13.1326	33.8095	1.36903	Late
adult_loop_987	chr1:171220000-171230000	chr1:171110000-171120000	chr1:171118282-171118569	Static	Apoa2	ENSMUST00000111321.7	Promoter (<=1kb)	0	13.1326	33.8095	1.36903	Late
adult_loop_987	chr1:171220000-171230000	chr1:171110000-171120000	chr1:171220632-171221023	Static	Apoa2	ENSMUST00000111321.7	Promoter (<=1kb)	0	13.1326	33.8095	1.36903	Late
adult_loop_987	chr1:171220000-171230000	chr1:171110000-171120000	chr1:171221197-171221487	Static	Apoa2	ENSMUST00000111321.7	Promoter (<=1kb)	0	13.1326	33.8095	1.36903	Late
adult_loop_987	chr1:171220000-171230000	chr1:171110000-171120000	chr1:171221837-171223181	Static	Apoa2	ENSMUST00000111321.7	Promoter (<=1kb)	0	13.1326	33.8095	1.36903	Late
adult_loop_9870	chr8:71560000-71570000	chr8:71590000-71600000	chr8:71562644-71563352	Static	Nxnl1	ENSMUST00000163659.2	Promoter (<=1kb)	0	2.40272	4.29496	0.866034	Static
adult_loop_9870	chr8:71560000-71570000	chr8:71590000-71600000	chr8:71568938-71569190	Static	Nxnl1	ENSMUST00000163659.2	Promoter (<=1kb)	0	2.40272	4.29496	0.866034	Static
adult_loop_9870	chr8:71560000-71570000	chr8:71590000-71600000	chr8:71569377-71571005	Static	Nxnl1	ENSMUST00000163659.2	Promoter (<=1kb)	0	2.40272	4.29496	0.866034	Static
adult_loop_9870	chr8:71560000-71570000	chr8:71590000-71600000	chr8:71591730-71592917	Late	Nxnl1	ENSMUST00000163659.2	Promoter (<=1kb)	0	2.40272	4.29496	0.866034	Static
adult_loop_9870	chr8:71560000-71570000	chr8:71590000-71600000	chr8:71599046-71599361	Early	Nxnl1	ENSMUST00000163659.2	Promoter (<=1kb)	0	2.40272	4.29496	0.866034	Static
adult_loop_9870	chr8:71590000-71600000	chr8:71560000-71570000	chr8:71562644-71563352	Static	Fam129c	ENSMUST00000143662.7	Promoter (<=1kb)	0	120.447	99.2157	-0.279655	Static
adult_loop_9870	chr8:71590000-71600000	chr8:71560000-71570000	chr8:71568938-71569190	Static	Fam129c	ENSMUST00000143662.7	Promoter (<=1kb)	0	120.447	99.2157	-0.279655	Static
adult_loop_9870	chr8:71590000-71600000	chr8:71560000-71570000	chr8:71569377-71571005	Static	Fam129c	ENSMUST00000143662.7	Promoter (<=1kb)	0	120.447	99.2157	-0.279655	Static
adult_loop_9870	chr8:71590000-71600000	chr8:71560000-71570000	chr8:71591730-71592917	Late	Fam129c	ENSMUST00000143662.7	Promoter (<=1kb)	0	120.447	99.2157	-0.279655	Static
adult_loop_9870	chr8:71590000-71600000	chr8:71560000-71570000	chr8:71599046-71599361	Early	Fam129c	ENSMUST00000143662.7	Promoter (<=1kb)	0	120.447	99.2157	-0.279655	Static
adult_loop_9871	chr8:71920000-71930000	chr8:71970000-71980000	chr8:71922409-71923464	Static	Zfp617	ENSMUST00000119003.1	Promoter (<=1kb)	0	595.819	688.705	0.209482	Static
adult_loop_9872	chr8:72130000-72140000	chr8:72150000-72160000	chr8:72134851-72135817	Late	Tpm4	ENSMUST00000123177.1	Promoter (<=1kb)	0	5277.51	1421.51	-1.8927	Early
adult_loop_9873	chr8:72440000-72450000	chr8:72470000-72480000	chr8:72443390-72444235	Static	1700030K09Rik	ENSMUST00000064853.12	Promoter (<=1kb)	0	1162.98	864.085	-0.428906	Early
adult_loop_9873	chr8:72440000-72450000	chr8:72470000-72480000	chr8:72474663-72475638	Static	1700030K09Rik	ENSMUST00000064853.12	Promoter (<=1kb)	0	1162.98	864.085	-0.428906	Early
adult_loop_9873	chr8:72470000-72480000	chr8:72440000-72450000	chr8:72443390-72444235	Static	Mir7068	ENSMUST00000183439.1	Promoter (<=1kb)	0	0	0
adult_loop_9873	chr8:72470000-72480000	chr8:72440000-72450000	chr8:72474663-72475638	Static	Mir7068	ENSMUST00000183439.1	Promoter (<=1kb)	0	0	0
adult_loop_9874	chr8:72440000-72450000	chr8:72570000-72580000	chr8:72443390-72444235	Static	1700030K09Rik	ENSMUST00000064853.12	Promoter (<=1kb)	0	1162.98	864.085	-0.428906	Early
adult_loop_9874	chr8:72440000-72450000	chr8:72570000-72580000	chr8:72570488-72571735	Static	1700030K09Rik	ENSMUST00000064853.12	Promoter (<=1kb)	0	1162.98	864.085	-0.428906	Early
adult_loop_9874	chr8:72440000-72450000	chr8:72570000-72580000	chr8:72571853-72572382	Static	1700030K09Rik	ENSMUST00000064853.12	Promoter (<=1kb)	0	1162.98	864.085	-0.428906	Early
adult_loop_9874	chr8:72570000-72580000	chr8:72440000-72450000	chr8:72443390-72444235	Static	Smim7	ENSMUST00000167290.7	Promoter (<=1kb)	0	3536.29	3696.31	0.0637356	Static
adult_loop_9874	chr8:72570000-72580000	chr8:72440000-72450000	chr8:72570488-72571735	Static	Smim7	ENSMUST00000167290.7	Promoter (<=1kb)	0	3536.29	3696.31	0.0637356	Static
adult_loop_9874	chr8:72570000-72580000	chr8:72440000-72450000	chr8:72571853-72572382	Static	Smim7	ENSMUST00000167290.7	Promoter (<=1kb)	0	3536.29	3696.31	0.0637356	Static
adult_loop_9875	chr8:72450000-72460000	chr8:72470000-72480000	chr8:72474663-72475638	Static	1700030K09Rik	ENSMUST00000139130.1	Promoter (<=1kb)	0	1162.98	864.085	-0.428906	Early
adult_loop_9875	chr8:72470000-72480000	chr8:72450000-72460000	chr8:72474663-72475638	Static	Mir7068	ENSMUST00000183439.1	Promoter (<=1kb)	0	0	0
adult_loop_9876	chr8:72450000-72460000	chr8:72570000-72580000	chr8:72570488-72571735	Static	1700030K09Rik	ENSMUST00000139130.1	Promoter (<=1kb)	0	1162.98	864.085	-0.428906	Early
adult_loop_9876	chr8:72450000-72460000	chr8:72570000-72580000	chr8:72571853-72572382	Static	1700030K09Rik	ENSMUST00000139130.1	Promoter (<=1kb)	0	1162.98	864.085	-0.428906	Early
adult_loop_9876	chr8:72570000-72580000	chr8:72450000-72460000	chr8:72570488-72571735	Static	Smim7	ENSMUST00000167290.7	Promoter (<=1kb)	0	3536.29	3696.31	0.0637356	Static
adult_loop_9876	chr8:72570000-72580000	chr8:72450000-72460000	chr8:72571853-72572382	Static	Smim7	ENSMUST00000167290.7	Promoter (<=1kb)	0	3536.29	3696.31	0.0637356	Static
adult_loop_9877	chr8:72470000-72480000	chr8:72530000-72540000	chr8:72474663-72475638	Static	Mir7068	ENSMUST00000183439.1	Promoter (<=1kb)	0	0	0
adult_loop_9877	chr8:72470000-72480000	chr8:72530000-72540000	chr8:72536033-72536445	Static	Mir7068	ENSMUST00000183439.1	Promoter (<=1kb)	0	0	0
adult_loop_9878	chr8:72470000-72480000	chr8:72540000-72550000	chr8:72474663-72475638	Static	Mir7068	ENSMUST00000183439.1	Promoter (<=1kb)	0	0	0
adult_loop_9878	chr8:72470000-72480000	chr8:72540000-72550000	chr8:72547444-72549078	Late	Mir7068	ENSMUST00000183439.1	Promoter (<=1kb)	0	0	0
adult_loop_9878	chr8:72540000-72550000	chr8:72470000-72480000	chr8:72474663-72475638	Static	Med26	ENSMUST00000058534.6	Promoter (<=1kb)	0	630.888	446.411	-0.498753	Early
adult_loop_9878	chr8:72540000-72550000	chr8:72470000-72480000	chr8:72547444-72549078	Late	Med26	ENSMUST00000058534.6	Promoter (<=1kb)	0	630.888	446.411	-0.498753	Early
adult_loop_9879	chr8:72470000-72480000	chr8:72550000-72560000	chr8:72474663-72475638	Static	Mir7068	ENSMUST00000183439.1	Promoter (<=1kb)	0	0	0
adult_loop_988	chr1:171110000-171120000	chr1:171230000-171240000	chr1:171110686-171111566	Late	1700009P17Rik	ENSMUST00000129651.7	Promoter (<=1kb)	0
adult_loop_988	chr1:171110000-171120000	chr1:171230000-171240000	chr1:171118282-171118569	Static	1700009P17Rik	ENSMUST00000129651.7	Promoter (<=1kb)	0
adult_loop_988	chr1:171110000-171120000	chr1:171230000-171240000	chr1:171238556-171238891	Static	1700009P17Rik	ENSMUST00000129651.7	Promoter (<=1kb)	0
adult_loop_988	chr1:171230000-171240000	chr1:171110000-171120000	chr1:171110686-171111566	Late	Fcer1g	ENSMUST00000079957.11	Promoter (<=1kb)	0	200.026	94.3156	-1.08516	Early
adult_loop_988	chr1:171230000-171240000	chr1:171110000-171120000	chr1:171118282-171118569	Static	Fcer1g	ENSMUST00000079957.11	Promoter (<=1kb)	0	200.026	94.3156	-1.08516	Early
adult_loop_988	chr1:171230000-171240000	chr1:171110000-171120000	chr1:171238556-171238891	Static	Fcer1g	ENSMUST00000079957.11	Promoter (<=1kb)	0	200.026	94.3156	-1.08516	Early
adult_loop_9880	chr8:72470000-72480000	chr8:72570000-72580000	chr8:72474663-72475638	Static	Mir7068	ENSMUST00000183439.1	Promoter (<=1kb)	0	0	0
adult_loop_9880	chr8:72470000-72480000	chr8:72570000-72580000	chr8:72570488-72571735	Static	Mir7068	ENSMUST00000183439.1	Promoter (<=1kb)	0	0	0
adult_loop_9880	chr8:72470000-72480000	chr8:72570000-72580000	chr8:72571853-72572382	Static	Mir7068	ENSMUST00000183439.1	Promoter (<=1kb)	0	0	0
adult_loop_9880	chr8:72570000-72580000	chr8:72470000-72480000	chr8:72474663-72475638	Static	Smim7	ENSMUST00000167290.7	Promoter (<=1kb)	0	3536.29	3696.31	0.0637356	Static
adult_loop_9880	chr8:72570000-72580000	chr8:72470000-72480000	chr8:72570488-72571735	Static	Smim7	ENSMUST00000167290.7	Promoter (<=1kb)	0	3536.29	3696.31	0.0637356	Static
adult_loop_9880	chr8:72570000-72580000	chr8:72470000-72480000	chr8:72571853-72572382	Static	Smim7	ENSMUST00000167290.7	Promoter (<=1kb)	0	3536.29	3696.31	0.0637356	Static
adult_loop_9881	chr8:72470000-72480000	chr8:72580000-72590000	chr8:72474663-72475638	Static	Mir7068	ENSMUST00000183439.1	Promoter (<=1kb)	0	0	0
adult_loop_9882	chr8:72540000-72550000	chr8:72480000-72490000	chr8:72547444-72549078	Late	Med26	ENSMUST00000058534.6	Promoter (<=1kb)	0	630.888	446.411	-0.498753	Early
adult_loop_9883	chr8:72570000-72580000	chr8:72480000-72490000	chr8:72570488-72571735	Static	Smim7	ENSMUST00000167290.7	Promoter (<=1kb)	0	3536.29	3696.31	0.0637356	Static
adult_loop_9883	chr8:72570000-72580000	chr8:72480000-72490000	chr8:72571853-72572382	Static	Smim7	ENSMUST00000167290.7	Promoter (<=1kb)	0	3536.29	3696.31	0.0637356	Static
adult_loop_9884	chr8:72490000-72500000	chr8:72530000-72540000	chr8:72491905-72493208	Late	Slc35e1	ENSMUST00000152080.7	Promoter (<=1kb)	0	1981.97	2491.19	0.330437	Late
adult_loop_9884	chr8:72490000-72500000	chr8:72530000-72540000	chr8:72536033-72536445	Static	Slc35e1	ENSMUST00000152080.7	Promoter (<=1kb)	0	1981.97	2491.19	0.330437	Late
adult_loop_9885	chr8:72490000-72500000	chr8:72540000-72550000	chr8:72491905-72493208	Late	Slc35e1	ENSMUST00000152080.7	Promoter (<=1kb)	0	1981.97	2491.19	0.330437	Late
adult_loop_9885	chr8:72490000-72500000	chr8:72540000-72550000	chr8:72547444-72549078	Late	Slc35e1	ENSMUST00000152080.7	Promoter (<=1kb)	0	1981.97	2491.19	0.330437	Late
adult_loop_9885	chr8:72540000-72550000	chr8:72490000-72500000	chr8:72491905-72493208	Late	Med26	ENSMUST00000058534.6	Promoter (<=1kb)	0	630.888	446.411	-0.498753	Early
adult_loop_9885	chr8:72540000-72550000	chr8:72490000-72500000	chr8:72547444-72549078	Late	Med26	ENSMUST00000058534.6	Promoter (<=1kb)	0	630.888	446.411	-0.498753	Early
adult_loop_9886	chr8:72490000-72500000	chr8:72550000-72560000	chr8:72491905-72493208	Late	Slc35e1	ENSMUST00000152080.7	Promoter (<=1kb)	0	1981.97	2491.19	0.330437	Late
adult_loop_9887	chr8:72490000-72500000	chr8:72570000-72580000	chr8:72491905-72493208	Late	Slc35e1	ENSMUST00000152080.7	Promoter (<=1kb)	0	1981.97	2491.19	0.330437	Late
adult_loop_9887	chr8:72490000-72500000	chr8:72570000-72580000	chr8:72570488-72571735	Static	Slc35e1	ENSMUST00000152080.7	Promoter (<=1kb)	0	1981.97	2491.19	0.330437	Late
adult_loop_9887	chr8:72490000-72500000	chr8:72570000-72580000	chr8:72571853-72572382	Static	Slc35e1	ENSMUST00000152080.7	Promoter (<=1kb)	0	1981.97	2491.19	0.330437	Late
adult_loop_9887	chr8:72570000-72580000	chr8:72490000-72500000	chr8:72491905-72493208	Late	Smim7	ENSMUST00000167290.7	Promoter (<=1kb)	0	3536.29	3696.31	0.0637356	Static
adult_loop_9887	chr8:72570000-72580000	chr8:72490000-72500000	chr8:72570488-72571735	Static	Smim7	ENSMUST00000167290.7	Promoter (<=1kb)	0	3536.29	3696.31	0.0637356	Static
adult_loop_9887	chr8:72570000-72580000	chr8:72490000-72500000	chr8:72571853-72572382	Static	Smim7	ENSMUST00000167290.7	Promoter (<=1kb)	0	3536.29	3696.31	0.0637356	Static
adult_loop_9888	chr8:72540000-72550000	chr8:72500000-72510000	chr8:72500405-72501138	Late	Med26	ENSMUST00000058534.6	Promoter (<=1kb)	0	630.888	446.411	-0.498753	Early
adult_loop_9888	chr8:72540000-72550000	chr8:72500000-72510000	chr8:72504108-72505042	Late	Med26	ENSMUST00000058534.6	Promoter (<=1kb)	0	630.888	446.411	-0.498753	Early
adult_loop_9888	chr8:72540000-72550000	chr8:72500000-72510000	chr8:72547444-72549078	Late	Med26	ENSMUST00000058534.6	Promoter (<=1kb)	0	630.888	446.411	-0.498753	Early
adult_loop_9889	chr8:72570000-72580000	chr8:72500000-72510000	chr8:72500405-72501138	Late	Smim7	ENSMUST00000167290.7	Promoter (<=1kb)	0	3536.29	3696.31	0.0637356	Static
adult_loop_9889	chr8:72570000-72580000	chr8:72500000-72510000	chr8:72504108-72505042	Late	Smim7	ENSMUST00000167290.7	Promoter (<=1kb)	0	3536.29	3696.31	0.0637356	Static
adult_loop_9889	chr8:72570000-72580000	chr8:72500000-72510000	chr8:72570488-72571735	Static	Smim7	ENSMUST00000167290.7	Promoter (<=1kb)	0	3536.29	3696.31	0.0637356	Static
adult_loop_9889	chr8:72570000-72580000	chr8:72500000-72510000	chr8:72571853-72572382	Static	Smim7	ENSMUST00000167290.7	Promoter (<=1kb)	0	3536.29	3696.31	0.0637356	Static
adult_loop_989	chr1:171110000-171120000	chr1:171250000-171260000	chr1:171110686-171111566	Late	1700009P17Rik	ENSMUST00000129651.7	Promoter (<=1kb)	0
adult_loop_989	chr1:171110000-171120000	chr1:171250000-171260000	chr1:171118282-171118569	Static	1700009P17Rik	ENSMUST00000129651.7	Promoter (<=1kb)	0
adult_loop_989	chr1:171110000-171120000	chr1:171250000-171260000	chr1:171252745-171253119	Early	1700009P17Rik	ENSMUST00000129651.7	Promoter (<=1kb)	0
adult_loop_989	chr1:171250000-171260000	chr1:171110000-171120000	chr1:171110686-171111566	Late	Ndufs2	ENSMUST00000194778.5	Promoter (<=1kb)	0	6010.14	10766.9	0.841206	Late
adult_loop_989	chr1:171250000-171260000	chr1:171110000-171120000	chr1:171118282-171118569	Static	Ndufs2	ENSMUST00000194778.5	Promoter (<=1kb)	0	6010.14	10766.9	0.841206	Late
adult_loop_989	chr1:171250000-171260000	chr1:171110000-171120000	chr1:171252745-171253119	Early	Ndufs2	ENSMUST00000194778.5	Promoter (<=1kb)	0	6010.14	10766.9	0.841206	Late
adult_loop_9890	chr8:72540000-72550000	chr8:72580000-72590000	chr8:72547444-72549078	Late	Med26	ENSMUST00000058534.6	Promoter (<=1kb)	0	630.888	446.411	-0.498753	Early
adult_loop_9891	chr8:72570000-72580000	chr8:72550000-72560000	chr8:72570488-72571735	Static	Smim7	ENSMUST00000167290.7	Promoter (<=1kb)	0	3536.29	3696.31	0.0637356	Static
adult_loop_9891	chr8:72570000-72580000	chr8:72550000-72560000	chr8:72571853-72572382	Static	Smim7	ENSMUST00000167290.7	Promoter (<=1kb)	0	3536.29	3696.31	0.0637356	Static
adult_loop_9892	chr8:73350000-73360000	chr8:73000000-73010000	chr8:73352545-73353848	Late	Large	ENSMUST00000004497.10	Promoter (<=1kb)	0
adult_loop_9892	chr8:73350000-73360000	chr8:73000000-73010000	chr8:73354346-73354883	Static	Large	ENSMUST00000004497.10	Promoter (<=1kb)	0
adult_loop_9893	chr8:73350000-73360000	chr8:73230000-73240000	chr8:73352545-73353848	Late	Large	ENSMUST00000004497.10	Promoter (<=1kb)	0
adult_loop_9893	chr8:73350000-73360000	chr8:73230000-73240000	chr8:73354346-73354883	Static	Large	ENSMUST00000004497.10	Promoter (<=1kb)	0
adult_loop_9894	chr8:73350000-73360000	chr8:73270000-73280000	chr8:73352545-73353848	Late	Large	ENSMUST00000004497.10	Promoter (<=1kb)	0
adult_loop_9894	chr8:73350000-73360000	chr8:73270000-73280000	chr8:73354346-73354883	Static	Large	ENSMUST00000004497.10	Promoter (<=1kb)	0
adult_loop_9895	chr8:73350000-73360000	chr8:73280000-73290000	chr8:73352545-73353848	Late	Large	ENSMUST00000004497.10	Promoter (<=1kb)	0
adult_loop_9895	chr8:73350000-73360000	chr8:73280000-73290000	chr8:73354346-73354883	Static	Large	ENSMUST00000004497.10	Promoter (<=1kb)	0
adult_loop_9896	chr8:73350000-73360000	chr8:73290000-73300000	chr8:73352545-73353848	Late	Large	ENSMUST00000004497.10	Promoter (<=1kb)	0
adult_loop_9896	chr8:73350000-73360000	chr8:73290000-73300000	chr8:73354346-73354883	Static	Large	ENSMUST00000004497.10	Promoter (<=1kb)	0
adult_loop_9897	chr8:73350000-73360000	chr8:73300000-73310000	chr8:73352545-73353848	Late	Large	ENSMUST00000004497.10	Promoter (<=1kb)	0
adult_loop_9897	chr8:73350000-73360000	chr8:73300000-73310000	chr8:73354346-73354883	Static	Large	ENSMUST00000004497.10	Promoter (<=1kb)	0
adult_loop_9898	chr8:73350000-73360000	chr8:73310000-73320000	chr8:73319428-73319943	Static	Large	ENSMUST00000004497.10	Promoter (<=1kb)	0
adult_loop_9898	chr8:73350000-73360000	chr8:73310000-73320000	chr8:73352545-73353848	Late	Large	ENSMUST00000004497.10	Promoter (<=1kb)	0
adult_loop_9898	chr8:73350000-73360000	chr8:73310000-73320000	chr8:73354346-73354883	Static	Large	ENSMUST00000004497.10	Promoter (<=1kb)	0
adult_loop_9899	chr8:75210000-75220000	chr8:75070000-75080000	chr8:75071507-75071810	Static	Rasd2	ENSMUST00000139848.7	Promoter (<=1kb)	0	294.41	919.725	1.64665	Late
adult_loop_9899	chr8:75210000-75220000	chr8:75070000-75080000	chr8:75212725-75213628	Static	Rasd2	ENSMUST00000139848.7	Promoter (<=1kb)	0	294.41	919.725	1.64665	Late
adult_loop_9899	chr8:75210000-75220000	chr8:75070000-75080000	chr8:75213686-75214195	Static	Rasd2	ENSMUST00000139848.7	Promoter (<=1kb)	0	294.41	919.725	1.64665	Late
adult_loop_99	chr1:36060000-36070000	chr1:35940000-35950000	chr1:36064873-36065228	Static	Hs6st1	ENSMUST00000088174.3	Promoter (<=1kb)	0	2444.65	3314.04	0.439388	Late
adult_loop_99	chr1:36060000-36070000	chr1:35940000-35950000	chr1:36068046-36069609	Late	Hs6st1	ENSMUST00000088174.3	Promoter (<=1kb)	0	2444.65	3314.04	0.439388	Late
adult_loop_990	chr1:171110000-171120000	chr1:171260000-171270000	chr1:171110686-171111566	Late	1700009P17Rik	ENSMUST00000129651.7	Promoter (<=1kb)	0
adult_loop_990	chr1:171110000-171120000	chr1:171260000-171270000	chr1:171118282-171118569	Static	1700009P17Rik	ENSMUST00000129651.7	Promoter (<=1kb)	0
adult_loop_990	chr1:171110000-171120000	chr1:171260000-171270000	chr1:171262815-171263616	Early	1700009P17Rik	ENSMUST00000129651.7	Promoter (<=1kb)	0
adult_loop_990	chr1:171110000-171120000	chr1:171260000-171270000	chr1:171269871-171270911	Static	1700009P17Rik	ENSMUST00000129651.7	Promoter (<=1kb)	0
adult_loop_9900	chr8:75210000-75220000	chr8:75080000-75090000	chr8:75083613-75084192	Static	Rasd2	ENSMUST00000139848.7	Promoter (<=1kb)	0	294.41	919.725	1.64665	Late
adult_loop_9900	chr8:75210000-75220000	chr8:75080000-75090000	chr8:75212725-75213628	Static	Rasd2	ENSMUST00000139848.7	Promoter (<=1kb)	0	294.41	919.725	1.64665	Late
adult_loop_9900	chr8:75210000-75220000	chr8:75080000-75090000	chr8:75213686-75214195	Static	Rasd2	ENSMUST00000139848.7	Promoter (<=1kb)	0	294.41	919.725	1.64665	Late
adult_loop_9901	chr8:75100000-75110000	chr8:75220000-75230000	chr8:75108555-75109170	Static	Mcm5	ENSMUST00000164309.2	Promoter (<=1kb)	0	3534.7	495.599	-2.83554	Early
adult_loop_9901	chr8:75100000-75110000	chr8:75220000-75230000	chr8:75109216-75109904	Static	Mcm5	ENSMUST00000164309.2	Promoter (<=1kb)	0	3534.7	495.599	-2.83554	Early
adult_loop_9902	chr8:75210000-75220000	chr8:75110000-75120000	chr8:75212725-75213628	Static	Rasd2	ENSMUST00000139848.7	Promoter (<=1kb)	0	294.41	919.725	1.64665	Late
adult_loop_9902	chr8:75210000-75220000	chr8:75110000-75120000	chr8:75213686-75214195	Static	Rasd2	ENSMUST00000139848.7	Promoter (<=1kb)	0	294.41	919.725	1.64665	Late
adult_loop_9903	chr8:75210000-75220000	chr8:75130000-75140000	chr8:75132516-75132998	Static	Rasd2	ENSMUST00000139848.7	Promoter (<=1kb)	0	294.41	919.725	1.64665	Late
adult_loop_9903	chr8:75210000-75220000	chr8:75130000-75140000	chr8:75134711-75135221	Static	Rasd2	ENSMUST00000139848.7	Promoter (<=1kb)	0	294.41	919.725	1.64665	Late
adult_loop_9903	chr8:75210000-75220000	chr8:75130000-75140000	chr8:75212725-75213628	Static	Rasd2	ENSMUST00000139848.7	Promoter (<=1kb)	0	294.41	919.725	1.64665	Late
adult_loop_9903	chr8:75210000-75220000	chr8:75130000-75140000	chr8:75213686-75214195	Static	Rasd2	ENSMUST00000139848.7	Promoter (<=1kb)	0	294.41	919.725	1.64665	Late
adult_loop_9904	chr8:77510000-77520000	chr8:77410000-77420000	chr8:77419769-77420161	Static	0610038B21Rik	ENSMUST00000184762.1	Promoter (<=1kb)	0	37.0862	19.9434	-0.902619	Early
adult_loop_9904	chr8:77510000-77520000	chr8:77410000-77420000	chr8:77517233-77518538	Late	0610038B21Rik	ENSMUST00000184762.1	Promoter (<=1kb)	0	37.0862	19.9434	-0.902619	Early
adult_loop_9905	chr8:77510000-77520000	chr8:77420000-77430000	chr8:77419769-77420161	Static	0610038B21Rik	ENSMUST00000184762.1	Promoter (<=1kb)	0	37.0862	19.9434	-0.902619	Early
adult_loop_9905	chr8:77510000-77520000	chr8:77420000-77430000	chr8:77517233-77518538	Late	0610038B21Rik	ENSMUST00000184762.1	Promoter (<=1kb)	0	37.0862	19.9434	-0.902619	Early
adult_loop_9906	chr8:77510000-77520000	chr8:77430000-77440000	chr8:77517233-77518538	Late	0610038B21Rik	ENSMUST00000184762.1	Promoter (<=1kb)	0	37.0862	19.9434	-0.902619	Early
adult_loop_9907	chr8:77510000-77520000	chr8:77440000-77450000	chr8:77444007-77444594	Late	0610038B21Rik	ENSMUST00000184762.1	Promoter (<=1kb)	0	37.0862	19.9434	-0.902619	Early
adult_loop_9907	chr8:77510000-77520000	chr8:77440000-77450000	chr8:77517233-77518538	Late	0610038B21Rik	ENSMUST00000184762.1	Promoter (<=1kb)	0	37.0862	19.9434	-0.902619	Early
adult_loop_9908	chr8:77510000-77520000	chr8:77470000-77480000	chr8:77517233-77518538	Late	0610038B21Rik	ENSMUST00000184762.1	Promoter (<=1kb)	0	37.0862	19.9434	-0.902619	Early
adult_loop_9909	chr8:77510000-77520000	chr8:77490000-77500000	chr8:77494916-77495405	Static	0610038B21Rik	ENSMUST00000184762.1	Promoter (<=1kb)	0	37.0862	19.9434	-0.902619	Early
adult_loop_9909	chr8:77510000-77520000	chr8:77490000-77500000	chr8:77517233-77518538	Late	0610038B21Rik	ENSMUST00000184762.1	Promoter (<=1kb)	0	37.0862	19.9434	-0.902619	Early
adult_loop_991	chr1:171320000-171330000	chr1:171350000-171360000	chr1:171320007-171320723	Late	Dedd	ENSMUST00000111300.7	Promoter (<=1kb)	0	1326.63	1572.12	0.244591	Static
adult_loop_991	chr1:171320000-171330000	chr1:171350000-171360000	chr1:171328592-171329960	Static	Dedd	ENSMUST00000111300.7	Promoter (<=1kb)	0	1326.63	1572.12	0.244591	Static
adult_loop_991	chr1:171350000-171360000	chr1:171320000-171330000	chr1:171320007-171320723	Late	Pfdn2	ENSMUST00000138323.1	Promoter (<=1kb)	0	1663.87	2314.17	0.475367	Late
adult_loop_991	chr1:171350000-171360000	chr1:171320000-171330000	chr1:171328592-171329960	Static	Pfdn2	ENSMUST00000138323.1	Promoter (<=1kb)	0	1663.87	2314.17	0.475367	Late
adult_loop_9910	chr8:79020000-79030000	chr8:79130000-79140000	chr8:79027950-79028437	Static	Zfp827	ENSMUST00000087927.10	Promoter (<=1kb)	0	2071.89	1488.26	-0.4768	Early
adult_loop_9910	chr8:79020000-79030000	chr8:79130000-79140000	chr8:79028887-79031159	Static	Zfp827	ENSMUST00000087927.10	Promoter (<=1kb)	0	2071.89	1488.26	-0.4768	Early
adult_loop_9911	chr8:79020000-79030000	chr8:79200000-79210000	chr8:79027950-79028437	Static	Zfp827	ENSMUST00000087927.10	Promoter (<=1kb)	0	2071.89	1488.26	-0.4768	Early
adult_loop_9911	chr8:79020000-79030000	chr8:79200000-79210000	chr8:79028887-79031159	Static	Zfp827	ENSMUST00000087927.10	Promoter (<=1kb)	0	2071.89	1488.26	-0.4768	Early
adult_loop_9911	chr8:79020000-79030000	chr8:79200000-79210000	chr8:79208507-79208938	Static	Zfp827	ENSMUST00000087927.10	Promoter (<=1kb)	0	2071.89	1488.26	-0.4768	Early
adult_loop_9911	chr8:79020000-79030000	chr8:79200000-79210000	chr8:79209219-79210339	Late	Zfp827	ENSMUST00000087927.10	Promoter (<=1kb)	0	2071.89	1488.26	-0.4768	Early
adult_loop_9912	chr8:79020000-79030000	chr8:79210000-79220000	chr8:79027950-79028437	Static	Zfp827	ENSMUST00000087927.10	Promoter (<=1kb)	0	2071.89	1488.26	-0.4768	Early
adult_loop_9912	chr8:79020000-79030000	chr8:79210000-79220000	chr8:79028887-79031159	Static	Zfp827	ENSMUST00000087927.10	Promoter (<=1kb)	0	2071.89	1488.26	-0.4768	Early
adult_loop_9912	chr8:79020000-79030000	chr8:79210000-79220000	chr8:79209219-79210339	Late	Zfp827	ENSMUST00000087927.10	Promoter (<=1kb)	0	2071.89	1488.26	-0.4768	Early
adult_loop_9913	chr8:79020000-79030000	chr8:79260000-79270000	chr8:79027950-79028437	Static	Zfp827	ENSMUST00000087927.10	Promoter (<=1kb)	0	2071.89	1488.26	-0.4768	Early
adult_loop_9913	chr8:79020000-79030000	chr8:79260000-79270000	chr8:79028887-79031159	Static	Zfp827	ENSMUST00000087927.10	Promoter (<=1kb)	0	2071.89	1488.26	-0.4768	Early
adult_loop_9914	chr8:79020000-79030000	chr8:79290000-79300000	chr8:79027950-79028437	Static	Zfp827	ENSMUST00000087927.10	Promoter (<=1kb)	0	2071.89	1488.26	-0.4768	Early
adult_loop_9914	chr8:79020000-79030000	chr8:79290000-79300000	chr8:79028887-79031159	Static	Zfp827	ENSMUST00000087927.10	Promoter (<=1kb)	0	2071.89	1488.26	-0.4768	Early
adult_loop_9914	chr8:79020000-79030000	chr8:79290000-79300000	chr8:79294437-79295432	Static	Zfp827	ENSMUST00000087927.10	Promoter (<=1kb)	0	2071.89	1488.26	-0.4768	Early
adult_loop_9914	chr8:79290000-79300000	chr8:79020000-79030000	chr8:79027950-79028437	Static	Mmaa	ENSMUST00000048718.3	Promoter (<=1kb)	0	886.919	1334.61	0.588753	Late
adult_loop_9914	chr8:79290000-79300000	chr8:79020000-79030000	chr8:79028887-79031159	Static	Mmaa	ENSMUST00000048718.3	Promoter (<=1kb)	0	886.919	1334.61	0.588753	Late
adult_loop_9914	chr8:79290000-79300000	chr8:79020000-79030000	chr8:79294437-79295432	Static	Mmaa	ENSMUST00000048718.3	Promoter (<=1kb)	0	886.919	1334.61	0.588753	Late
adult_loop_9915	chr8:79020000-79030000	chr8:79300000-79310000	chr8:79027950-79028437	Static	Zfp827	ENSMUST00000087927.10	Promoter (<=1kb)	0	2071.89	1488.26	-0.4768	Early
adult_loop_9915	chr8:79020000-79030000	chr8:79300000-79310000	chr8:79028887-79031159	Static	Zfp827	ENSMUST00000087927.10	Promoter (<=1kb)	0	2071.89	1488.26	-0.4768	Early
adult_loop_9916	chr8:79120000-79130000	chr8:79390000-79400000	chr8:79397824-79399692	Static	Zfp827	ENSMUST00000145827.7	Promoter (<=1kb)	0	2071.89	1488.26	-0.4768	Early
adult_loop_9916	chr8:79390000-79400000	chr8:79120000-79130000	chr8:79397824-79399692	Static	Smad1	ENSMUST00000066091.13	Promoter (<=1kb)	0	1881.76	1220.41	-0.625022	Early
adult_loop_9917	chr8:79390000-79400000	chr8:79340000-79350000	chr8:79349824-79350737	Late	Smad1	ENSMUST00000066091.13	Promoter (<=1kb)	0	1881.76	1220.41	-0.625022	Early
adult_loop_9917	chr8:79390000-79400000	chr8:79340000-79350000	chr8:79397824-79399692	Static	Smad1	ENSMUST00000066091.13	Promoter (<=1kb)	0	1881.76	1220.41	-0.625022	Early
adult_loop_9918	chr8:79350000-79360000	chr8:79390000-79400000	chr8:79349824-79350737	Late		ENSMUST00000210678.1	Promoter (<=1kb)	0
adult_loop_9918	chr8:79350000-79360000	chr8:79390000-79400000	chr8:79397824-79399692	Static		ENSMUST00000210678.1	Promoter (<=1kb)	0
adult_loop_9918	chr8:79390000-79400000	chr8:79350000-79360000	chr8:79349824-79350737	Late	Smad1	ENSMUST00000066091.13	Promoter (<=1kb)	0	1881.76	1220.41	-0.625022	Early
adult_loop_9918	chr8:79390000-79400000	chr8:79350000-79360000	chr8:79397824-79399692	Static	Smad1	ENSMUST00000066091.13	Promoter (<=1kb)	0	1881.76	1220.41	-0.625022	Early
adult_loop_9919	chr8:80730000-80740000	chr8:80980000-80990000	chr8:80738320-80739820	Late	Smarca5	ENSMUST00000043359.8	Promoter (<=1kb)	0	2219.88	1305.1	-0.766554	Early
adult_loop_9919	chr8:80730000-80740000	chr8:80980000-80990000	chr8:80982790-80983214	Static	Smarca5	ENSMUST00000043359.8	Promoter (<=1kb)	0	2219.88	1305.1	-0.766554	Early
adult_loop_992	chr1:171360000-171370000	chr1:171470000-171480000	chr1:171360194-171361526	Static	Klhdc9	ENSMUST00000061878.4	Promoter (<=1kb)	0	416.64	566.519	0.441371	Late
adult_loop_992	chr1:171360000-171370000	chr1:171470000-171480000	chr1:171479127-171479402	Static	Klhdc9	ENSMUST00000061878.4	Promoter (<=1kb)	0	416.64	566.519	0.441371	Late
adult_loop_9920	chr8:80730000-80740000	chr8:81010000-81020000	chr8:80738320-80739820	Late	Smarca5	ENSMUST00000043359.8	Promoter (<=1kb)	0	2219.88	1305.1	-0.766554	Early
adult_loop_9920	chr8:80730000-80740000	chr8:81010000-81020000	chr8:81014205-81015598	Static	Smarca5	ENSMUST00000043359.8	Promoter (<=1kb)	0	2219.88	1305.1	-0.766554	Early
adult_loop_9920	chr8:81010000-81020000	chr8:80730000-80740000	chr8:80738320-80739820	Late	Usp38	ENSMUST00000042724.7	Promoter (<=1kb)	0	1347.87	1441.8	0.0968922	Static
adult_loop_9920	chr8:81010000-81020000	chr8:80730000-80740000	chr8:81014205-81015598	Static	Usp38	ENSMUST00000042724.7	Promoter (<=1kb)	0	1347.87	1441.8	0.0968922	Static
adult_loop_9921	chr8:80870000-80880000	chr8:80740000-80750000	chr8:80872562-80873245	Static	Gab1	ENSMUST00000034150.9	Promoter (<=1kb)	496	4790.45	1462.02	-1.71159	Early
adult_loop_9921	chr8:80870000-80880000	chr8:80740000-80750000	chr8:80879531-80881020	Static	Gab1	ENSMUST00000034150.9	Promoter (<=1kb)	496	4790.45	1462.02	-1.71159	Early
adult_loop_9922	chr8:81010000-81020000	chr8:80740000-80750000	chr8:81014205-81015598	Static	Usp38	ENSMUST00000042724.7	Promoter (<=1kb)	0	1347.87	1441.8	0.0968922	Static
adult_loop_9923	chr8:80880000-80890000	chr8:80750000-80760000	chr8:80753187-80753684	Static		ENSMUST00000210676.1	Promoter (<=1kb)	0
adult_loop_9923	chr8:80880000-80890000	chr8:80750000-80760000	chr8:80879531-80881020	Static		ENSMUST00000210676.1	Promoter (<=1kb)	0
adult_loop_9924	chr8:80880000-80890000	chr8:80770000-80780000	chr8:80879531-80881020	Static		ENSMUST00000210676.1	Promoter (<=1kb)	0
adult_loop_9925	chr8:80870000-80880000	chr8:80780000-80790000	chr8:80781242-80781689	Early	Gab1	ENSMUST00000034150.9	Promoter (<=1kb)	496	4790.45	1462.02	-1.71159	Early
adult_loop_9925	chr8:80870000-80880000	chr8:80780000-80790000	chr8:80872562-80873245	Static	Gab1	ENSMUST00000034150.9	Promoter (<=1kb)	496	4790.45	1462.02	-1.71159	Early
adult_loop_9925	chr8:80870000-80880000	chr8:80780000-80790000	chr8:80879531-80881020	Static	Gab1	ENSMUST00000034150.9	Promoter (<=1kb)	496	4790.45	1462.02	-1.71159	Early
adult_loop_9926	chr8:81010000-81020000	chr8:80780000-80790000	chr8:80781242-80781689	Early	Usp38	ENSMUST00000042724.7	Promoter (<=1kb)	0	1347.87	1441.8	0.0968922	Static
adult_loop_9926	chr8:81010000-81020000	chr8:80780000-80790000	chr8:81014205-81015598	Static	Usp38	ENSMUST00000042724.7	Promoter (<=1kb)	0	1347.87	1441.8	0.0968922	Static
adult_loop_9927	chr8:80870000-80880000	chr8:80790000-80800000	chr8:80872562-80873245	Static	Gab1	ENSMUST00000034150.9	Promoter (<=1kb)	496	4790.45	1462.02	-1.71159	Early
adult_loop_9927	chr8:80870000-80880000	chr8:80790000-80800000	chr8:80879531-80881020	Static	Gab1	ENSMUST00000034150.9	Promoter (<=1kb)	496	4790.45	1462.02	-1.71159	Early
adult_loop_9928	chr8:80870000-80880000	chr8:80820000-80830000	chr8:80827109-80827455	Early	Gab1	ENSMUST00000034150.9	Promoter (<=1kb)	496	4790.45	1462.02	-1.71159	Early
adult_loop_9928	chr8:80870000-80880000	chr8:80820000-80830000	chr8:80872562-80873245	Static	Gab1	ENSMUST00000034150.9	Promoter (<=1kb)	496	4790.45	1462.02	-1.71159	Early
adult_loop_9928	chr8:80870000-80880000	chr8:80820000-80830000	chr8:80879531-80881020	Static	Gab1	ENSMUST00000034150.9	Promoter (<=1kb)	496	4790.45	1462.02	-1.71159	Early
adult_loop_9929	chr8:80880000-80890000	chr8:80820000-80830000	chr8:80827109-80827455	Early		ENSMUST00000210676.1	Promoter (<=1kb)	0
adult_loop_9929	chr8:80880000-80890000	chr8:80820000-80830000	chr8:80879531-80881020	Static		ENSMUST00000210676.1	Promoter (<=1kb)	0
adult_loop_993	chr1:172070000-172080000	chr1:172370000-172380000	chr1:172071518-172072149	Early	Ncstn	ENSMUST00000122986.1	Promoter (<=1kb)	0	3901.29	2578.79	-0.596977	Early
adult_loop_993	chr1:172070000-172080000	chr1:172370000-172380000	chr1:172376120-172377356	Static	Ncstn	ENSMUST00000122986.1	Promoter (<=1kb)	0	3901.29	2578.79	-0.596977	Early
adult_loop_993	chr1:172370000-172380000	chr1:172070000-172080000	chr1:172071518-172072149	Early	Pigm	ENSMUST00000052455.3	Promoter (<=1kb)	0	993.06	835.979	-0.248943	Static
adult_loop_993	chr1:172370000-172380000	chr1:172070000-172080000	chr1:172376120-172377356	Static	Pigm	ENSMUST00000052455.3	Promoter (<=1kb)	0	993.06	835.979	-0.248943	Static
adult_loop_9930	chr8:80870000-80880000	chr8:80890000-80900000	chr8:80872562-80873245	Static	Gab1	ENSMUST00000034150.9	Promoter (<=1kb)	496	4790.45	1462.02	-1.71159	Early
adult_loop_9930	chr8:80870000-80880000	chr8:80890000-80900000	chr8:80879531-80881020	Static	Gab1	ENSMUST00000034150.9	Promoter (<=1kb)	496	4790.45	1462.02	-1.71159	Early
adult_loop_9931	chr8:80870000-80880000	chr8:80900000-80910000	chr8:80872562-80873245	Static	Gab1	ENSMUST00000034150.9	Promoter (<=1kb)	496	4790.45	1462.02	-1.71159	Early
adult_loop_9931	chr8:80870000-80880000	chr8:80900000-80910000	chr8:80879531-80881020	Static	Gab1	ENSMUST00000034150.9	Promoter (<=1kb)	496	4790.45	1462.02	-1.71159	Early
adult_loop_9932	chr8:80870000-80880000	chr8:80940000-80950000	chr8:80872562-80873245	Static	Gab1	ENSMUST00000034150.9	Promoter (<=1kb)	496	4790.45	1462.02	-1.71159	Early
adult_loop_9932	chr8:80870000-80880000	chr8:80940000-80950000	chr8:80879531-80881020	Static	Gab1	ENSMUST00000034150.9	Promoter (<=1kb)	496	4790.45	1462.02	-1.71159	Early
adult_loop_9932	chr8:80870000-80880000	chr8:80940000-80950000	chr8:80943663-80944124	Static	Gab1	ENSMUST00000034150.9	Promoter (<=1kb)	496	4790.45	1462.02	-1.71159	Early
adult_loop_9933	chr8:80870000-80880000	chr8:80970000-80980000	chr8:80872562-80873245	Static	Gab1	ENSMUST00000034150.9	Promoter (<=1kb)	496	4790.45	1462.02	-1.71159	Early
adult_loop_9933	chr8:80870000-80880000	chr8:80970000-80980000	chr8:80879531-80881020	Static	Gab1	ENSMUST00000034150.9	Promoter (<=1kb)	496	4790.45	1462.02	-1.71159	Early
adult_loop_9934	chr8:80870000-80880000	chr8:80980000-80990000	chr8:80872562-80873245	Static	Gab1	ENSMUST00000034150.9	Promoter (<=1kb)	496	4790.45	1462.02	-1.71159	Early
adult_loop_9934	chr8:80870000-80880000	chr8:80980000-80990000	chr8:80879531-80881020	Static	Gab1	ENSMUST00000034150.9	Promoter (<=1kb)	496	4790.45	1462.02	-1.71159	Early
adult_loop_9934	chr8:80870000-80880000	chr8:80980000-80990000	chr8:80982790-80983214	Static	Gab1	ENSMUST00000034150.9	Promoter (<=1kb)	496	4790.45	1462.02	-1.71159	Early
adult_loop_9935	chr8:80870000-80880000	chr8:80990000-81000000	chr8:80872562-80873245	Static	Gab1	ENSMUST00000034150.9	Promoter (<=1kb)	496	4790.45	1462.02	-1.71159	Early
adult_loop_9935	chr8:80870000-80880000	chr8:80990000-81000000	chr8:80879531-80881020	Static	Gab1	ENSMUST00000034150.9	Promoter (<=1kb)	496	4790.45	1462.02	-1.71159	Early
adult_loop_9936	chr8:80880000-80890000	chr8:80990000-81000000	chr8:80879531-80881020	Static		ENSMUST00000210676.1	Promoter (<=1kb)	0
adult_loop_9937	chr8:82860000-82870000	chr8:83060000-83070000	chr8:82863134-82864744	Static	Rnf150	ENSMUST00000078525.6	Promoter (<=1kb)	0	939.224	1617.99	0.784507	Late
adult_loop_9938	chr8:82860000-82870000	chr8:83070000-83080000	chr8:82863134-82864744	Static	Rnf150	ENSMUST00000078525.6	Promoter (<=1kb)	0	939.224	1617.99	0.784507	Late
adult_loop_9939	chr8:82860000-82870000	chr8:83080000-83090000	chr8:82863134-82864744	Static	Rnf150	ENSMUST00000078525.6	Promoter (<=1kb)	0	939.224	1617.99	0.784507	Late
adult_loop_994	chr1:172090000-172100000	chr1:172370000-172380000	chr1:172376120-172377356	Static	Copa	ENSMUST00000150298.1	Promoter (<=1kb)	0	10879.6	9839.5	-0.144814	Static
adult_loop_994	chr1:172370000-172380000	chr1:172090000-172100000	chr1:172376120-172377356	Static	Pigm	ENSMUST00000052455.3	Promoter (<=1kb)	0	993.06	835.979	-0.248943	Static
adult_loop_9940	chr8:82860000-82870000	chr8:83090000-83100000	chr8:82863134-82864744	Static	Rnf150	ENSMUST00000078525.6	Promoter (<=1kb)	0	939.224	1617.99	0.784507	Late
adult_loop_9941	chr8:82860000-82870000	chr8:83100000-83110000	chr8:82863134-82864744	Static	Rnf150	ENSMUST00000078525.6	Promoter (<=1kb)	0	939.224	1617.99	0.784507	Late
adult_loop_9942	chr8:82860000-82870000	chr8:83160000-83170000	chr8:82863134-82864744	Static	Rnf150	ENSMUST00000078525.6	Promoter (<=1kb)	0	939.224	1617.99	0.784507	Late
adult_loop_9942	chr8:82860000-82870000	chr8:83160000-83170000	chr8:83165225-83166505	Late	Rnf150	ENSMUST00000078525.6	Promoter (<=1kb)	0	939.224	1617.99	0.784507	Late
adult_loop_9942	chr8:83160000-83170000	chr8:82860000-82870000	chr8:82863134-82864744	Static	Tbc1d9	ENSMUST00000034145.10	Promoter (<=1kb)	0	4736.62	7432.11	0.649925	Late
adult_loop_9942	chr8:83160000-83170000	chr8:82860000-82870000	chr8:83165225-83166505	Late	Tbc1d9	ENSMUST00000034145.10	Promoter (<=1kb)	0	4736.62	7432.11	0.649925	Late
adult_loop_9943	chr8:82860000-82870000	chr8:83170000-83180000	chr8:82863134-82864744	Static	Rnf150	ENSMUST00000078525.6	Promoter (<=1kb)	0	939.224	1617.99	0.784507	Late
adult_loop_9943	chr8:82860000-82870000	chr8:83170000-83180000	chr8:83175753-83176321	Static	Rnf150	ENSMUST00000078525.6	Promoter (<=1kb)	0	939.224	1617.99	0.784507	Late
adult_loop_9944	chr8:82860000-82870000	chr8:83230000-83240000	chr8:82863134-82864744	Static	Rnf150	ENSMUST00000078525.6	Promoter (<=1kb)	0	939.224	1617.99	0.784507	Late
adult_loop_9944	chr8:82860000-82870000	chr8:83230000-83240000	chr8:83239320-83239815	Static	Rnf150	ENSMUST00000078525.6	Promoter (<=1kb)	0	939.224	1617.99	0.784507	Late
adult_loop_9945	chr8:83160000-83170000	chr8:83210000-83220000	chr8:83165225-83166505	Late	Tbc1d9	ENSMUST00000034145.10	Promoter (<=1kb)	0	4736.62	7432.11	0.649925	Late
adult_loop_9945	chr8:83160000-83170000	chr8:83210000-83220000	chr8:83215023-83215604	Static	Tbc1d9	ENSMUST00000034145.10	Promoter (<=1kb)	0	4736.62	7432.11	0.649925	Late
adult_loop_9945	chr8:83160000-83170000	chr8:83210000-83220000	chr8:83219283-83219838	Static	Tbc1d9	ENSMUST00000034145.10	Promoter (<=1kb)	0	4736.62	7432.11	0.649925	Late
adult_loop_9946	chr8:83160000-83170000	chr8:83220000-83230000	chr8:83165225-83166505	Late	Tbc1d9	ENSMUST00000034145.10	Promoter (<=1kb)	0	4736.62	7432.11	0.649925	Late
adult_loop_9947	chr8:83160000-83170000	chr8:83230000-83240000	chr8:83165225-83166505	Late	Tbc1d9	ENSMUST00000034145.10	Promoter (<=1kb)	0	4736.62	7432.11	0.649925	Late
adult_loop_9947	chr8:83160000-83170000	chr8:83230000-83240000	chr8:83239320-83239815	Static	Tbc1d9	ENSMUST00000034145.10	Promoter (<=1kb)	0	4736.62	7432.11	0.649925	Late
adult_loop_9948	chr8:83160000-83170000	chr8:83240000-83250000	chr8:83165225-83166505	Late	Tbc1d9	ENSMUST00000034145.10	Promoter (<=1kb)	0	4736.62	7432.11	0.649925	Late
adult_loop_9949	chr8:83160000-83170000	chr8:83250000-83260000	chr8:83165225-83166505	Late	Tbc1d9	ENSMUST00000034145.10	Promoter (<=1kb)	0	4736.62	7432.11	0.649925	Late
adult_loop_9949	chr8:83250000-83260000	chr8:83160000-83170000	chr8:83165225-83166505	Late	Tbc1d9	ENSMUST00000142673.1	Promoter (<=1kb)	0	4736.62	7432.11	0.649925	Late
adult_loop_995	chr1:172110000-172120000	chr1:172310000-172320000	chr1:172309785-172310468	Static	Copa	ENSMUST00000133909.1	Promoter (<=1kb)	0	10879.6	9839.5	-0.144814	Static
adult_loop_995	chr1:172110000-172120000	chr1:172310000-172320000	chr1:172311368-172312739	Late	Copa	ENSMUST00000133909.1	Promoter (<=1kb)	0	10879.6	9839.5	-0.144814	Static
adult_loop_995	chr1:172110000-172120000	chr1:172310000-172320000	chr1:172317822-172318862	Late	Copa	ENSMUST00000133909.1	Promoter (<=1kb)	0	10879.6	9839.5	-0.144814	Static
adult_loop_995	chr1:172310000-172320000	chr1:172110000-172120000	chr1:172309785-172310468	Static	Igsf8	ENSMUST00000085912.9	Promoter (<=1kb)	0	26415.3	61420.9	1.21741	Late
adult_loop_995	chr1:172310000-172320000	chr1:172110000-172120000	chr1:172311368-172312739	Late	Igsf8	ENSMUST00000085912.9	Promoter (<=1kb)	0	26415.3	61420.9	1.21741	Late
adult_loop_995	chr1:172310000-172320000	chr1:172110000-172120000	chr1:172317822-172318862	Late	Igsf8	ENSMUST00000085912.9	Promoter (<=1kb)	0	26415.3	61420.9	1.21741	Late
adult_loop_9950	chr8:83160000-83170000	chr8:83260000-83270000	chr8:83165225-83166505	Late	Tbc1d9	ENSMUST00000034145.10	Promoter (<=1kb)	0	4736.62	7432.11	0.649925	Late
adult_loop_9950	chr8:83160000-83170000	chr8:83260000-83270000	chr8:83260435-83260881	Static	Tbc1d9	ENSMUST00000034145.10	Promoter (<=1kb)	0	4736.62	7432.11	0.649925	Late
adult_loop_9951	chr8:83160000-83170000	chr8:83270000-83280000	chr8:83165225-83166505	Late	Tbc1d9	ENSMUST00000034145.10	Promoter (<=1kb)	0	4736.62	7432.11	0.649925	Late
adult_loop_9952	chr8:83560000-83570000	chr8:83610000-83620000	chr8:83566381-83567223	Static	Ndufb7	ENSMUST00000036996.5	Promoter (<=1kb)	0	1847.36	2072.77	0.166258	Static
adult_loop_9953	chr8:83600000-83610000	chr8:83620000-83630000	chr8:83607593-83608987	Static		ENSMUST00000211972.1	Promoter (<=1kb)	0
adult_loop_9953	chr8:83600000-83610000	chr8:83620000-83630000	chr8:83622114-83622707	Static		ENSMUST00000211972.1	Promoter (<=1kb)	0
adult_loop_9954	chr8:83650000-83660000	chr8:83620000-83630000	chr8:83622114-83622707	Static	Gipc1	ENSMUST00000019577.9	Promoter (<=1kb)	0	2425.03	1200.89	-1.01405	Early
adult_loop_9954	chr8:83650000-83660000	chr8:83620000-83630000	chr8:83652185-83653068	Late	Gipc1	ENSMUST00000019577.9	Promoter (<=1kb)	0	2425.03	1200.89	-1.01405	Early
adult_loop_9954	chr8:83650000-83660000	chr8:83620000-83630000	chr8:83653256-83653565	Static	Gipc1	ENSMUST00000019577.9	Promoter (<=1kb)	0	2425.03	1200.89	-1.01405	Early
adult_loop_9955	chr8:83650000-83660000	chr8:83900000-83910000	chr8:83652185-83653068	Late	Gipc1	ENSMUST00000019577.9	Promoter (<=1kb)	0	2425.03	1200.89	-1.01405	Early
adult_loop_9955	chr8:83650000-83660000	chr8:83900000-83910000	chr8:83653256-83653565	Static	Gipc1	ENSMUST00000019577.9	Promoter (<=1kb)	0	2425.03	1200.89	-1.01405	Early
adult_loop_9955	chr8:83650000-83660000	chr8:83900000-83910000	chr8:83899013-83901338	Late	Gipc1	ENSMUST00000019577.9	Promoter (<=1kb)	0	2425.03	1200.89	-1.01405	Early
adult_loop_9955	chr8:83900000-83910000	chr8:83650000-83660000	chr8:83652185-83653068	Late	Lphn1	ENSMUST00000141158.7	Promoter (<=1kb)	0
adult_loop_9955	chr8:83900000-83910000	chr8:83650000-83660000	chr8:83653256-83653565	Static	Lphn1	ENSMUST00000141158.7	Promoter (<=1kb)	0
adult_loop_9955	chr8:83900000-83910000	chr8:83650000-83660000	chr8:83899013-83901338	Late	Lphn1	ENSMUST00000141158.7	Promoter (<=1kb)	0
adult_loop_9956	chr8:83650000-83660000	chr8:83970000-83980000	chr8:83652185-83653068	Late	Gipc1	ENSMUST00000019577.9	Promoter (<=1kb)	0	2425.03	1200.89	-1.01405	Early
adult_loop_9956	chr8:83650000-83660000	chr8:83970000-83980000	chr8:83653256-83653565	Static	Gipc1	ENSMUST00000019577.9	Promoter (<=1kb)	0	2425.03	1200.89	-1.01405	Early
adult_loop_9956	chr8:83650000-83660000	chr8:83970000-83980000	chr8:83972198-83973697	Late	Gipc1	ENSMUST00000019577.9	Promoter (<=1kb)	0	2425.03	1200.89	-1.01405	Early
adult_loop_9956	chr8:83970000-83980000	chr8:83650000-83660000	chr8:83652185-83653068	Late	Prkaca	ENSMUST00000005606.7	Promoter (<=1kb)	0	5361.59	7032.11	0.391444	Late
adult_loop_9956	chr8:83970000-83980000	chr8:83650000-83660000	chr8:83653256-83653565	Static	Prkaca	ENSMUST00000005606.7	Promoter (<=1kb)	0	5361.59	7032.11	0.391444	Late
adult_loop_9956	chr8:83970000-83980000	chr8:83650000-83660000	chr8:83972198-83973697	Late	Prkaca	ENSMUST00000005606.7	Promoter (<=1kb)	0	5361.59	7032.11	0.391444	Late
adult_loop_9957	chr8:83660000-83670000	chr8:83900000-83910000	chr8:83662100-83662702	Late	Ptger1	ENSMUST00000019608.6	Promoter (<=1kb)	0	2226.94	1436.77	-0.632188	Early
adult_loop_9957	chr8:83660000-83670000	chr8:83900000-83910000	chr8:83667908-83668615	Static	Ptger1	ENSMUST00000019608.6	Promoter (<=1kb)	0	2226.94	1436.77	-0.632188	Early
adult_loop_9957	chr8:83660000-83670000	chr8:83900000-83910000	chr8:83668631-83669016	Static	Ptger1	ENSMUST00000019608.6	Promoter (<=1kb)	0	2226.94	1436.77	-0.632188	Early
adult_loop_9957	chr8:83660000-83670000	chr8:83900000-83910000	chr8:83899013-83901338	Late	Ptger1	ENSMUST00000019608.6	Promoter (<=1kb)	0	2226.94	1436.77	-0.632188	Early
adult_loop_9957	chr8:83900000-83910000	chr8:83660000-83670000	chr8:83662100-83662702	Late	Lphn1	ENSMUST00000141158.7	Promoter (<=1kb)	0
adult_loop_9957	chr8:83900000-83910000	chr8:83660000-83670000	chr8:83667908-83668615	Static	Lphn1	ENSMUST00000141158.7	Promoter (<=1kb)	0
adult_loop_9957	chr8:83900000-83910000	chr8:83660000-83670000	chr8:83668631-83669016	Static	Lphn1	ENSMUST00000141158.7	Promoter (<=1kb)	0
adult_loop_9957	chr8:83900000-83910000	chr8:83660000-83670000	chr8:83899013-83901338	Late	Lphn1	ENSMUST00000141158.7	Promoter (<=1kb)	0
adult_loop_9958	chr8:83660000-83670000	chr8:83970000-83980000	chr8:83662100-83662702	Late	Ptger1	ENSMUST00000019608.6	Promoter (<=1kb)	0	2226.94	1436.77	-0.632188	Early
adult_loop_9958	chr8:83660000-83670000	chr8:83970000-83980000	chr8:83667908-83668615	Static	Ptger1	ENSMUST00000019608.6	Promoter (<=1kb)	0	2226.94	1436.77	-0.632188	Early
adult_loop_9958	chr8:83660000-83670000	chr8:83970000-83980000	chr8:83668631-83669016	Static	Ptger1	ENSMUST00000019608.6	Promoter (<=1kb)	0	2226.94	1436.77	-0.632188	Early
adult_loop_9958	chr8:83660000-83670000	chr8:83970000-83980000	chr8:83972198-83973697	Late	Ptger1	ENSMUST00000019608.6	Promoter (<=1kb)	0	2226.94	1436.77	-0.632188	Early
adult_loop_9958	chr8:83970000-83980000	chr8:83660000-83670000	chr8:83662100-83662702	Late	Prkaca	ENSMUST00000005606.7	Promoter (<=1kb)	0	5361.59	7032.11	0.391444	Late
adult_loop_9958	chr8:83970000-83980000	chr8:83660000-83670000	chr8:83667908-83668615	Static	Prkaca	ENSMUST00000005606.7	Promoter (<=1kb)	0	5361.59	7032.11	0.391444	Late
adult_loop_9958	chr8:83970000-83980000	chr8:83660000-83670000	chr8:83668631-83669016	Static	Prkaca	ENSMUST00000005606.7	Promoter (<=1kb)	0	5361.59	7032.11	0.391444	Late
adult_loop_9958	chr8:83970000-83980000	chr8:83660000-83670000	chr8:83972198-83973697	Late	Prkaca	ENSMUST00000005606.7	Promoter (<=1kb)	0	5361.59	7032.11	0.391444	Late
adult_loop_9959	chr8:83710000-83720000	chr8:83950000-83960000	chr8:83714838-83715834	Static	Ddx39	ENSMUST00000019576.14	Promoter (<=1kb)	0	2166.95	1022.61	-1.08374	Early
adult_loop_9959	chr8:83710000-83720000	chr8:83950000-83960000	chr8:83954890-83955875	Static	Ddx39	ENSMUST00000019576.14	Promoter (<=1kb)	0	2166.95	1022.61	-1.08374	Early
adult_loop_9959	chr8:83950000-83960000	chr8:83710000-83720000	chr8:83714838-83715834	Static	Asf1b	ENSMUST00000005607.8	Promoter (<=1kb)	0	610.235	38.6364	-3.97559	Early
adult_loop_9959	chr8:83950000-83960000	chr8:83710000-83720000	chr8:83954890-83955875	Static	Asf1b	ENSMUST00000005607.8	Promoter (<=1kb)	0	610.235	38.6364	-3.97559	Early
adult_loop_996	chr1:172110000-172120000	chr1:172320000-172330000	chr1:172324570-172325097	Late	Copa	ENSMUST00000133909.1	Promoter (<=1kb)	0	10879.6	9839.5	-0.144814	Static
adult_loop_996	chr1:172110000-172120000	chr1:172320000-172330000	chr1:172326066-172326728	Static	Copa	ENSMUST00000133909.1	Promoter (<=1kb)	0	10879.6	9839.5	-0.144814	Static
adult_loop_996	chr1:172110000-172120000	chr1:172320000-172330000	chr1:172328713-172329863	Late	Copa	ENSMUST00000133909.1	Promoter (<=1kb)	0	10879.6	9839.5	-0.144814	Static
adult_loop_996	chr1:172320000-172330000	chr1:172110000-172120000	chr1:172324570-172325097	Late	Kcnj9	ENSMUST00000062387.7	Promoter (<=1kb)	0	631.712	7827.22	3.63291	Late
adult_loop_996	chr1:172320000-172330000	chr1:172110000-172120000	chr1:172326066-172326728	Static	Kcnj9	ENSMUST00000062387.7	Promoter (<=1kb)	0	631.712	7827.22	3.63291	Late
adult_loop_996	chr1:172320000-172330000	chr1:172110000-172120000	chr1:172328713-172329863	Late	Kcnj9	ENSMUST00000062387.7	Promoter (<=1kb)	0	631.712	7827.22	3.63291	Late
adult_loop_9960	chr8:83890000-83900000	chr8:83770000-83780000	chr8:83772723-83773292	Static	Lphn1	ENSMUST00000141158.7	Promoter (<=1kb)	-105
adult_loop_9960	chr8:83890000-83900000	chr8:83770000-83780000	chr8:83893776-83894222	Static	Lphn1	ENSMUST00000141158.7	Promoter (<=1kb)	-105
adult_loop_9960	chr8:83890000-83900000	chr8:83770000-83780000	chr8:83899013-83901338	Late	Lphn1	ENSMUST00000141158.7	Promoter (<=1kb)	-105
adult_loop_9961	chr8:83900000-83910000	chr8:83770000-83780000	chr8:83772723-83773292	Static	Lphn1	ENSMUST00000141158.7	Promoter (<=1kb)	0
adult_loop_9961	chr8:83900000-83910000	chr8:83770000-83780000	chr8:83899013-83901338	Late	Lphn1	ENSMUST00000141158.7	Promoter (<=1kb)	0
adult_loop_9962	chr8:83890000-83900000	chr8:83780000-83790000	chr8:83783007-83783695	Static	Lphn1	ENSMUST00000141158.7	Promoter (<=1kb)	-105
adult_loop_9962	chr8:83890000-83900000	chr8:83780000-83790000	chr8:83893776-83894222	Static	Lphn1	ENSMUST00000141158.7	Promoter (<=1kb)	-105
adult_loop_9962	chr8:83890000-83900000	chr8:83780000-83790000	chr8:83899013-83901338	Late	Lphn1	ENSMUST00000141158.7	Promoter (<=1kb)	-105
adult_loop_9963	chr8:83900000-83910000	chr8:83780000-83790000	chr8:83783007-83783695	Static	Lphn1	ENSMUST00000141158.7	Promoter (<=1kb)	0
adult_loop_9963	chr8:83900000-83910000	chr8:83780000-83790000	chr8:83899013-83901338	Late	Lphn1	ENSMUST00000141158.7	Promoter (<=1kb)	0
adult_loop_9964	chr8:83910000-83920000	chr8:83780000-83790000	chr8:83783007-83783695	Static	Lphn1	ENSMUST00000139575.1	5' UTR	-3092
adult_loop_9964	chr8:83910000-83920000	chr8:83780000-83790000	chr8:83915909-83916518	Late	Lphn1	ENSMUST00000139575.1	5' UTR	-3092
adult_loop_9965	chr8:83890000-83900000	chr8:83790000-83800000	chr8:83893776-83894222	Static	Lphn1	ENSMUST00000141158.7	Promoter (<=1kb)	-105
adult_loop_9965	chr8:83890000-83900000	chr8:83790000-83800000	chr8:83899013-83901338	Late	Lphn1	ENSMUST00000141158.7	Promoter (<=1kb)	-105
adult_loop_9966	chr8:83900000-83910000	chr8:83940000-83950000	chr8:83899013-83901338	Late	Lphn1	ENSMUST00000141158.7	Promoter (<=1kb)	0
adult_loop_9967	chr8:83900000-83910000	chr8:83950000-83960000	chr8:83899013-83901338	Late	Lphn1	ENSMUST00000141158.7	Promoter (<=1kb)	0
adult_loop_9967	chr8:83900000-83910000	chr8:83950000-83960000	chr8:83954890-83955875	Static	Lphn1	ENSMUST00000141158.7	Promoter (<=1kb)	0
adult_loop_9967	chr8:83950000-83960000	chr8:83900000-83910000	chr8:83899013-83901338	Late	Asf1b	ENSMUST00000005607.8	Promoter (<=1kb)	0	610.235	38.6364	-3.97559	Early
adult_loop_9967	chr8:83950000-83960000	chr8:83900000-83910000	chr8:83954890-83955875	Static	Asf1b	ENSMUST00000005607.8	Promoter (<=1kb)	0	610.235	38.6364	-3.97559	Early
adult_loop_9968	chr8:84040000-84050000	chr8:84170000-84180000	chr8:84173723-84174375	Late	Rln3	ENSMUST00000061923.4	Promoter (<=1kb)	0	1.89106	2.171	0.238046	Static
adult_loop_9968	chr8:84170000-84180000	chr8:84040000-84050000	chr8:84173723-84174375	Late	Mir181d	ENSMUST00000102383.1	Promoter (<=1kb)	0	0	0
adult_loop_9969	chr8:84040000-84050000	chr8:84180000-84190000	chr8:84183301-84184257	Static	Rln3	ENSMUST00000061923.4	Promoter (<=1kb)	0	1.89106	2.171	0.238046	Static
adult_loop_9969	chr8:84040000-84050000	chr8:84180000-84190000	chr8:84186614-84186887	Static	Rln3	ENSMUST00000061923.4	Promoter (<=1kb)	0	1.89106	2.171	0.238046	Static
adult_loop_9969	chr8:84180000-84190000	chr8:84040000-84050000	chr8:84183301-84184257	Static		ENSMUST00000211482.1	Promoter (<=1kb)	0
adult_loop_9969	chr8:84180000-84190000	chr8:84040000-84050000	chr8:84186614-84186887	Static		ENSMUST00000211482.1	Promoter (<=1kb)	0
adult_loop_997	chr1:172120000-172130000	chr1:172300000-172310000	chr1:172126480-172127170	Static	Pex19	ENSMUST00000075895.8	Promoter (<=1kb)	0	3743.12	4257.33	0.185856	Static
adult_loop_997	chr1:172120000-172130000	chr1:172300000-172310000	chr1:172309785-172310468	Static	Pex19	ENSMUST00000075895.8	Promoter (<=1kb)	0	3743.12	4257.33	0.185856	Static
adult_loop_9970	chr8:84270000-84280000	chr8:84330000-84340000	chr8:84270021-84270771	Late	Ccdc130	ENSMUST00000098578.9	Promoter (<=1kb)	0	374.601	383.517	0.0344102	Static
adult_loop_9970	chr8:84270000-84280000	chr8:84330000-84340000	chr8:84338537-84339076	Static	Ccdc130	ENSMUST00000098578.9	Promoter (<=1kb)	0	374.601	383.517	0.0344102	Static
adult_loop_9970	chr8:84270000-84280000	chr8:84330000-84340000	chr8:84339223-84340328	Late	Ccdc130	ENSMUST00000098578.9	Promoter (<=1kb)	0	374.601	383.517	0.0344102	Static
adult_loop_9971	chr8:84280000-84290000	chr8:84330000-84340000	chr8:84338537-84339076	Static	Ccdc130	ENSMUST00000098578.9	Distal Intergenic	-9620	374.601	383.517	0.0344102	Static
adult_loop_9971	chr8:84280000-84290000	chr8:84330000-84340000	chr8:84339223-84340328	Late	Ccdc130	ENSMUST00000098578.9	Distal Intergenic	-9620	374.601	383.517	0.0344102	Static
adult_loop_9972	chr8:84280000-84290000	chr8:84340000-84350000	chr8:84339223-84340328	Late	Ccdc130	ENSMUST00000098578.9	Distal Intergenic	-9620	374.601	383.517	0.0344102	Static
adult_loop_9972	chr8:84280000-84290000	chr8:84340000-84350000	chr8:84346414-84346683	Static	Ccdc130	ENSMUST00000098578.9	Distal Intergenic	-9620	374.601	383.517	0.0344102	Static
adult_loop_9973	chr8:84290000-84300000	chr8:84330000-84340000	chr8:84291025-84292267	Late	Ccdc130	ENSMUST00000098578.9	Distal Intergenic	-19620	374.601	383.517	0.0344102	Static
adult_loop_9973	chr8:84290000-84300000	chr8:84330000-84340000	chr8:84338537-84339076	Static	Ccdc130	ENSMUST00000098578.9	Distal Intergenic	-19620	374.601	383.517	0.0344102	Static
adult_loop_9973	chr8:84290000-84300000	chr8:84330000-84340000	chr8:84339223-84340328	Late	Ccdc130	ENSMUST00000098578.9	Distal Intergenic	-19620	374.601	383.517	0.0344102	Static
adult_loop_9974	chr8:84290000-84300000	chr8:84340000-84350000	chr8:84291025-84292267	Late	Ccdc130	ENSMUST00000098578.9	Distal Intergenic	-19620	374.601	383.517	0.0344102	Static
adult_loop_9974	chr8:84290000-84300000	chr8:84340000-84350000	chr8:84339223-84340328	Late	Ccdc130	ENSMUST00000098578.9	Distal Intergenic	-19620	374.601	383.517	0.0344102	Static
adult_loop_9974	chr8:84290000-84300000	chr8:84340000-84350000	chr8:84346414-84346683	Static	Ccdc130	ENSMUST00000098578.9	Distal Intergenic	-19620	374.601	383.517	0.0344102	Static
adult_loop_9975	chr8:84410000-84420000	chr8:84360000-84370000	chr8:84363685-84364393	Static	Cacna1a	ENSMUST00000121390.7	Promoter (<=1kb)	0	8245.22	17090.4	1.05175	Late
adult_loop_9975	chr8:84410000-84420000	chr8:84360000-84370000	chr8:84414281-84414961	Static	Cacna1a	ENSMUST00000121390.7	Promoter (<=1kb)	0	8245.22	17090.4	1.05175	Late
adult_loop_9975	chr8:84410000-84420000	chr8:84360000-84370000	chr8:84415221-84416144	Static	Cacna1a	ENSMUST00000121390.7	Promoter (<=1kb)	0	8245.22	17090.4	1.05175	Late
adult_loop_9975	chr8:84410000-84420000	chr8:84360000-84370000	chr8:84417836-84418128	Late	Cacna1a	ENSMUST00000121390.7	Promoter (<=1kb)	0	8245.22	17090.4	1.05175	Late
adult_loop_9976	chr8:84410000-84420000	chr8:84370000-84380000	chr8:84375844-84376188	Static	Cacna1a	ENSMUST00000121390.7	Promoter (<=1kb)	0	8245.22	17090.4	1.05175	Late
adult_loop_9976	chr8:84410000-84420000	chr8:84370000-84380000	chr8:84414281-84414961	Static	Cacna1a	ENSMUST00000121390.7	Promoter (<=1kb)	0	8245.22	17090.4	1.05175	Late
adult_loop_9976	chr8:84410000-84420000	chr8:84370000-84380000	chr8:84415221-84416144	Static	Cacna1a	ENSMUST00000121390.7	Promoter (<=1kb)	0	8245.22	17090.4	1.05175	Late
adult_loop_9976	chr8:84410000-84420000	chr8:84370000-84380000	chr8:84417836-84418128	Late	Cacna1a	ENSMUST00000121390.7	Promoter (<=1kb)	0	8245.22	17090.4	1.05175	Late
adult_loop_9977	chr8:84380000-84390000	chr8:84410000-84420000	chr8:84414281-84414961	Static	Cacna1a	ENSMUST00000135382.1	Promoter (<=1kb)	0	8245.22	17090.4	1.05175	Late
adult_loop_9977	chr8:84410000-84420000	chr8:84380000-84390000	chr8:84414281-84414961	Static	Cacna1a	ENSMUST00000121390.7	Promoter (<=1kb)	0	8245.22	17090.4	1.05175	Late
adult_loop_9977	chr8:84380000-84390000	chr8:84410000-84420000	chr8:84415221-84416144	Static	Cacna1a	ENSMUST00000135382.1	Promoter (<=1kb)	0	8245.22	17090.4	1.05175	Late
adult_loop_9977	chr8:84410000-84420000	chr8:84380000-84390000	chr8:84415221-84416144	Static	Cacna1a	ENSMUST00000121390.7	Promoter (<=1kb)	0	8245.22	17090.4	1.05175	Late
adult_loop_9977	chr8:84380000-84390000	chr8:84410000-84420000	chr8:84417836-84418128	Late	Cacna1a	ENSMUST00000135382.1	Promoter (<=1kb)	0	8245.22	17090.4	1.05175	Late
adult_loop_9977	chr8:84410000-84420000	chr8:84380000-84390000	chr8:84417836-84418128	Late	Cacna1a	ENSMUST00000121390.7	Promoter (<=1kb)	0	8245.22	17090.4	1.05175	Late
adult_loop_9978	chr8:84410000-84420000	chr8:84390000-84400000	chr8:84395925-84396363	Static	Cacna1a	ENSMUST00000121390.7	Promoter (<=1kb)	0	8245.22	17090.4	1.05175	Late
adult_loop_9978	chr8:84410000-84420000	chr8:84390000-84400000	chr8:84414281-84414961	Static	Cacna1a	ENSMUST00000121390.7	Promoter (<=1kb)	0	8245.22	17090.4	1.05175	Late
adult_loop_9978	chr8:84410000-84420000	chr8:84390000-84400000	chr8:84415221-84416144	Static	Cacna1a	ENSMUST00000121390.7	Promoter (<=1kb)	0	8245.22	17090.4	1.05175	Late
adult_loop_9978	chr8:84410000-84420000	chr8:84390000-84400000	chr8:84417836-84418128	Late	Cacna1a	ENSMUST00000121390.7	Promoter (<=1kb)	0	8245.22	17090.4	1.05175	Late
adult_loop_9979	chr8:84410000-84420000	chr8:84460000-84470000	chr8:84414281-84414961	Static	Cacna1a	ENSMUST00000121390.7	Promoter (<=1kb)	0	8245.22	17090.4	1.05175	Late
adult_loop_9979	chr8:84410000-84420000	chr8:84460000-84470000	chr8:84415221-84416144	Static	Cacna1a	ENSMUST00000121390.7	Promoter (<=1kb)	0	8245.22	17090.4	1.05175	Late
adult_loop_9979	chr8:84410000-84420000	chr8:84460000-84470000	chr8:84417836-84418128	Late	Cacna1a	ENSMUST00000121390.7	Promoter (<=1kb)	0	8245.22	17090.4	1.05175	Late
adult_loop_9979	chr8:84410000-84420000	chr8:84460000-84470000	chr8:84466808-84467398	Static	Cacna1a	ENSMUST00000121390.7	Promoter (<=1kb)	0	8245.22	17090.4	1.05175	Late
adult_loop_998	chr1:172120000-172130000	chr1:172310000-172320000	chr1:172126480-172127170	Static	Pex19	ENSMUST00000075895.8	Promoter (<=1kb)	0	3743.12	4257.33	0.185856	Static
adult_loop_998	chr1:172120000-172130000	chr1:172310000-172320000	chr1:172309785-172310468	Static	Pex19	ENSMUST00000075895.8	Promoter (<=1kb)	0	3743.12	4257.33	0.185856	Static
adult_loop_998	chr1:172120000-172130000	chr1:172310000-172320000	chr1:172311368-172312739	Late	Pex19	ENSMUST00000075895.8	Promoter (<=1kb)	0	3743.12	4257.33	0.185856	Static
adult_loop_998	chr1:172120000-172130000	chr1:172310000-172320000	chr1:172317822-172318862	Late	Pex19	ENSMUST00000075895.8	Promoter (<=1kb)	0	3743.12	4257.33	0.185856	Static
adult_loop_998	chr1:172310000-172320000	chr1:172120000-172130000	chr1:172126480-172127170	Static	Igsf8	ENSMUST00000085912.9	Promoter (<=1kb)	0	26415.3	61420.9	1.21741	Late
adult_loop_998	chr1:172310000-172320000	chr1:172120000-172130000	chr1:172309785-172310468	Static	Igsf8	ENSMUST00000085912.9	Promoter (<=1kb)	0	26415.3	61420.9	1.21741	Late
adult_loop_998	chr1:172310000-172320000	chr1:172120000-172130000	chr1:172311368-172312739	Late	Igsf8	ENSMUST00000085912.9	Promoter (<=1kb)	0	26415.3	61420.9	1.21741	Late
adult_loop_998	chr1:172310000-172320000	chr1:172120000-172130000	chr1:172317822-172318862	Late	Igsf8	ENSMUST00000085912.9	Promoter (<=1kb)	0	26415.3	61420.9	1.21741	Late
adult_loop_9980	chr8:84410000-84420000	chr8:84470000-84480000	chr8:84414281-84414961	Static	Cacna1a	ENSMUST00000121390.7	Promoter (<=1kb)	0	8245.22	17090.4	1.05175	Late
adult_loop_9980	chr8:84410000-84420000	chr8:84470000-84480000	chr8:84415221-84416144	Static	Cacna1a	ENSMUST00000121390.7	Promoter (<=1kb)	0	8245.22	17090.4	1.05175	Late
adult_loop_9980	chr8:84410000-84420000	chr8:84470000-84480000	chr8:84417836-84418128	Late	Cacna1a	ENSMUST00000121390.7	Promoter (<=1kb)	0	8245.22	17090.4	1.05175	Late
adult_loop_9980	chr8:84410000-84420000	chr8:84470000-84480000	chr8:84471486-84472043	Late	Cacna1a	ENSMUST00000121390.7	Promoter (<=1kb)	0	8245.22	17090.4	1.05175	Late
adult_loop_9981	chr8:84410000-84420000	chr8:84480000-84490000	chr8:84414281-84414961	Static	Cacna1a	ENSMUST00000121390.7	Promoter (<=1kb)	0	8245.22	17090.4	1.05175	Late
adult_loop_9981	chr8:84410000-84420000	chr8:84480000-84490000	chr8:84415221-84416144	Static	Cacna1a	ENSMUST00000121390.7	Promoter (<=1kb)	0	8245.22	17090.4	1.05175	Late
adult_loop_9981	chr8:84410000-84420000	chr8:84480000-84490000	chr8:84417836-84418128	Late	Cacna1a	ENSMUST00000121390.7	Promoter (<=1kb)	0	8245.22	17090.4	1.05175	Late
adult_loop_9981	chr8:84410000-84420000	chr8:84480000-84490000	chr8:84485721-84486443	Late	Cacna1a	ENSMUST00000121390.7	Promoter (<=1kb)	0	8245.22	17090.4	1.05175	Late
adult_loop_9981	chr8:84410000-84420000	chr8:84480000-84490000	chr8:84489209-84489637	Static	Cacna1a	ENSMUST00000121390.7	Promoter (<=1kb)	0	8245.22	17090.4	1.05175	Late
adult_loop_9982	chr8:84410000-84420000	chr8:84490000-84500000	chr8:84414281-84414961	Static	Cacna1a	ENSMUST00000121390.7	Promoter (<=1kb)	0	8245.22	17090.4	1.05175	Late
adult_loop_9982	chr8:84410000-84420000	chr8:84490000-84500000	chr8:84415221-84416144	Static	Cacna1a	ENSMUST00000121390.7	Promoter (<=1kb)	0	8245.22	17090.4	1.05175	Late
adult_loop_9982	chr8:84410000-84420000	chr8:84490000-84500000	chr8:84417836-84418128	Late	Cacna1a	ENSMUST00000121390.7	Promoter (<=1kb)	0	8245.22	17090.4	1.05175	Late
adult_loop_9983	chr8:84410000-84420000	chr8:84500000-84510000	chr8:84414281-84414961	Static	Cacna1a	ENSMUST00000121390.7	Promoter (<=1kb)	0	8245.22	17090.4	1.05175	Late
adult_loop_9983	chr8:84410000-84420000	chr8:84500000-84510000	chr8:84415221-84416144	Static	Cacna1a	ENSMUST00000121390.7	Promoter (<=1kb)	0	8245.22	17090.4	1.05175	Late
adult_loop_9983	chr8:84410000-84420000	chr8:84500000-84510000	chr8:84417836-84418128	Late	Cacna1a	ENSMUST00000121390.7	Promoter (<=1kb)	0	8245.22	17090.4	1.05175	Late
adult_loop_9984	chr8:84410000-84420000	chr8:84510000-84520000	chr8:84414281-84414961	Static	Cacna1a	ENSMUST00000121390.7	Promoter (<=1kb)	0	8245.22	17090.4	1.05175	Late
adult_loop_9984	chr8:84410000-84420000	chr8:84510000-84520000	chr8:84415221-84416144	Static	Cacna1a	ENSMUST00000121390.7	Promoter (<=1kb)	0	8245.22	17090.4	1.05175	Late
adult_loop_9984	chr8:84410000-84420000	chr8:84510000-84520000	chr8:84417836-84418128	Late	Cacna1a	ENSMUST00000121390.7	Promoter (<=1kb)	0	8245.22	17090.4	1.05175	Late
adult_loop_9984	chr8:84410000-84420000	chr8:84510000-84520000	chr8:84511751-84512234	Late	Cacna1a	ENSMUST00000121390.7	Promoter (<=1kb)	0	8245.22	17090.4	1.05175	Late
adult_loop_9985	chr8:84410000-84420000	chr8:84520000-84530000	chr8:84414281-84414961	Static	Cacna1a	ENSMUST00000121390.7	Promoter (<=1kb)	0	8245.22	17090.4	1.05175	Late
adult_loop_9985	chr8:84410000-84420000	chr8:84520000-84530000	chr8:84415221-84416144	Static	Cacna1a	ENSMUST00000121390.7	Promoter (<=1kb)	0	8245.22	17090.4	1.05175	Late
adult_loop_9985	chr8:84410000-84420000	chr8:84520000-84530000	chr8:84417836-84418128	Late	Cacna1a	ENSMUST00000121390.7	Promoter (<=1kb)	0	8245.22	17090.4	1.05175	Late
adult_loop_9985	chr8:84410000-84420000	chr8:84520000-84530000	chr8:84521015-84521573	Static	Cacna1a	ENSMUST00000121390.7	Promoter (<=1kb)	0	8245.22	17090.4	1.05175	Late
adult_loop_9985	chr8:84410000-84420000	chr8:84520000-84530000	chr8:84529921-84530231	Static	Cacna1a	ENSMUST00000121390.7	Promoter (<=1kb)	0	8245.22	17090.4	1.05175	Late
adult_loop_9986	chr8:84410000-84420000	chr8:84530000-84540000	chr8:84414281-84414961	Static	Cacna1a	ENSMUST00000121390.7	Promoter (<=1kb)	0	8245.22	17090.4	1.05175	Late
adult_loop_9986	chr8:84410000-84420000	chr8:84530000-84540000	chr8:84415221-84416144	Static	Cacna1a	ENSMUST00000121390.7	Promoter (<=1kb)	0	8245.22	17090.4	1.05175	Late
adult_loop_9986	chr8:84410000-84420000	chr8:84530000-84540000	chr8:84417836-84418128	Late	Cacna1a	ENSMUST00000121390.7	Promoter (<=1kb)	0	8245.22	17090.4	1.05175	Late
adult_loop_9986	chr8:84410000-84420000	chr8:84530000-84540000	chr8:84529921-84530231	Static	Cacna1a	ENSMUST00000121390.7	Promoter (<=1kb)	0	8245.22	17090.4	1.05175	Late
adult_loop_9986	chr8:84410000-84420000	chr8:84530000-84540000	chr8:84539436-84539714	Static	Cacna1a	ENSMUST00000121390.7	Promoter (<=1kb)	0	8245.22	17090.4	1.05175	Late
adult_loop_9987	chr8:84410000-84420000	chr8:84540000-84550000	chr8:84414281-84414961	Static	Cacna1a	ENSMUST00000121390.7	Promoter (<=1kb)	0	8245.22	17090.4	1.05175	Late
adult_loop_9987	chr8:84540000-84550000	chr8:84410000-84420000	chr8:84414281-84414961	Static	Cacna1a	ENSMUST00000129620.1	Promoter (<=1kb)	0	8245.22	17090.4	1.05175	Late
adult_loop_9987	chr8:84410000-84420000	chr8:84540000-84550000	chr8:84415221-84416144	Static	Cacna1a	ENSMUST00000121390.7	Promoter (<=1kb)	0	8245.22	17090.4	1.05175	Late
adult_loop_9987	chr8:84540000-84550000	chr8:84410000-84420000	chr8:84415221-84416144	Static	Cacna1a	ENSMUST00000129620.1	Promoter (<=1kb)	0	8245.22	17090.4	1.05175	Late
adult_loop_9987	chr8:84410000-84420000	chr8:84540000-84550000	chr8:84417836-84418128	Late	Cacna1a	ENSMUST00000121390.7	Promoter (<=1kb)	0	8245.22	17090.4	1.05175	Late
adult_loop_9987	chr8:84540000-84550000	chr8:84410000-84420000	chr8:84417836-84418128	Late	Cacna1a	ENSMUST00000129620.1	Promoter (<=1kb)	0	8245.22	17090.4	1.05175	Late
adult_loop_9988	chr8:84410000-84420000	chr8:84550000-84560000	chr8:84414281-84414961	Static	Cacna1a	ENSMUST00000121390.7	Promoter (<=1kb)	0	8245.22	17090.4	1.05175	Late
adult_loop_9988	chr8:84410000-84420000	chr8:84550000-84560000	chr8:84415221-84416144	Static	Cacna1a	ENSMUST00000121390.7	Promoter (<=1kb)	0	8245.22	17090.4	1.05175	Late
adult_loop_9988	chr8:84410000-84420000	chr8:84550000-84560000	chr8:84417836-84418128	Late	Cacna1a	ENSMUST00000121390.7	Promoter (<=1kb)	0	8245.22	17090.4	1.05175	Late
adult_loop_9988	chr8:84410000-84420000	chr8:84550000-84560000	chr8:84552907-84553630	Late	Cacna1a	ENSMUST00000121390.7	Promoter (<=1kb)	0	8245.22	17090.4	1.05175	Late
adult_loop_9988	chr8:84410000-84420000	chr8:84550000-84560000	chr8:84554203-84555205	Static	Cacna1a	ENSMUST00000121390.7	Promoter (<=1kb)	0	8245.22	17090.4	1.05175	Late
adult_loop_9989	chr8:84410000-84420000	chr8:84560000-84570000	chr8:84414281-84414961	Static	Cacna1a	ENSMUST00000121390.7	Promoter (<=1kb)	0	8245.22	17090.4	1.05175	Late
adult_loop_9989	chr8:84410000-84420000	chr8:84560000-84570000	chr8:84415221-84416144	Static	Cacna1a	ENSMUST00000121390.7	Promoter (<=1kb)	0	8245.22	17090.4	1.05175	Late
adult_loop_9989	chr8:84410000-84420000	chr8:84560000-84570000	chr8:84417836-84418128	Late	Cacna1a	ENSMUST00000121390.7	Promoter (<=1kb)	0	8245.22	17090.4	1.05175	Late
adult_loop_9989	chr8:84410000-84420000	chr8:84560000-84570000	chr8:84565923-84566521	Static	Cacna1a	ENSMUST00000121390.7	Promoter (<=1kb)	0	8245.22	17090.4	1.05175	Late
adult_loop_999	chr1:172120000-172130000	chr1:172350000-172360000	chr1:172126480-172127170	Static	Pex19	ENSMUST00000075895.8	Promoter (<=1kb)	0	3743.12	4257.33	0.185856	Static
adult_loop_999	chr1:172120000-172130000	chr1:172350000-172360000	chr1:172357516-172357984	Static	Pex19	ENSMUST00000075895.8	Promoter (<=1kb)	0	3743.12	4257.33	0.185856	Static
adult_loop_9990	chr8:84410000-84420000	chr8:84570000-84580000	chr8:84414281-84414961	Static	Cacna1a	ENSMUST00000121390.7	Promoter (<=1kb)	0	8245.22	17090.4	1.05175	Late
adult_loop_9990	chr8:84570000-84580000	chr8:84410000-84420000	chr8:84414281-84414961	Static	Cacna1a	ENSMUST00000126302.1	Promoter (<=1kb)	0	8245.22	17090.4	1.05175	Late
adult_loop_9990	chr8:84410000-84420000	chr8:84570000-84580000	chr8:84415221-84416144	Static	Cacna1a	ENSMUST00000121390.7	Promoter (<=1kb)	0	8245.22	17090.4	1.05175	Late
adult_loop_9990	chr8:84570000-84580000	chr8:84410000-84420000	chr8:84415221-84416144	Static	Cacna1a	ENSMUST00000126302.1	Promoter (<=1kb)	0	8245.22	17090.4	1.05175	Late
adult_loop_9990	chr8:84410000-84420000	chr8:84570000-84580000	chr8:84417836-84418128	Late	Cacna1a	ENSMUST00000121390.7	Promoter (<=1kb)	0	8245.22	17090.4	1.05175	Late
adult_loop_9990	chr8:84570000-84580000	chr8:84410000-84420000	chr8:84417836-84418128	Late	Cacna1a	ENSMUST00000126302.1	Promoter (<=1kb)	0	8245.22	17090.4	1.05175	Late
adult_loop_9991	chr8:84660000-84670000	chr8:84810000-84820000	chr8:84662174-84662808	Static	Ier2	ENSMUST00000060427.4	Promoter (<=1kb)	0	702.34	514.189	-0.449132	Early
adult_loop_9991	chr8:84660000-84670000	chr8:84810000-84820000	chr8:84663879-84665649	Static	Ier2	ENSMUST00000060427.4	Promoter (<=1kb)	0	702.34	514.189	-0.449132	Early
adult_loop_9991	chr8:84660000-84670000	chr8:84810000-84820000	chr8:84810896-84811318	Static	Ier2	ENSMUST00000060427.4	Promoter (<=1kb)	0	702.34	514.189	-0.449132	Early
adult_loop_9991	chr8:84660000-84670000	chr8:84810000-84820000	chr8:84814346-84816024	Early	Ier2	ENSMUST00000060427.4	Promoter (<=1kb)	0	702.34	514.189	-0.449132	Early
adult_loop_9992	chr8:84660000-84670000	chr8:84820000-84830000	chr8:84662174-84662808	Static	Ier2	ENSMUST00000060427.4	Promoter (<=1kb)	0	702.34	514.189	-0.449132	Early
adult_loop_9992	chr8:84660000-84670000	chr8:84820000-84830000	chr8:84663879-84665649	Static	Ier2	ENSMUST00000060427.4	Promoter (<=1kb)	0	702.34	514.189	-0.449132	Early
adult_loop_9992	chr8:84660000-84670000	chr8:84820000-84830000	chr8:84822611-84823037	Static	Ier2	ENSMUST00000060427.4	Promoter (<=1kb)	0	702.34	514.189	-0.449132	Early
adult_loop_9992	chr8:84660000-84670000	chr8:84820000-84830000	chr8:84823552-84824149	Static	Ier2	ENSMUST00000060427.4	Promoter (<=1kb)	0	702.34	514.189	-0.449132	Early
adult_loop_9992	chr8:84820000-84830000	chr8:84660000-84670000	chr8:84662174-84662808	Static	Dand5	ENSMUST00000065539.4	Promoter (<=1kb)	0	139.34	447.49	1.68218	Late
adult_loop_9992	chr8:84820000-84830000	chr8:84660000-84670000	chr8:84663879-84665649	Static	Dand5	ENSMUST00000065539.4	Promoter (<=1kb)	0	139.34	447.49	1.68218	Late
adult_loop_9992	chr8:84820000-84830000	chr8:84660000-84670000	chr8:84822611-84823037	Static	Dand5	ENSMUST00000065539.4	Promoter (<=1kb)	0	139.34	447.49	1.68218	Late
adult_loop_9992	chr8:84820000-84830000	chr8:84660000-84670000	chr8:84823552-84824149	Static	Dand5	ENSMUST00000065539.4	Promoter (<=1kb)	0	139.34	447.49	1.68218	Late
adult_loop_9993	chr8:84660000-84670000	chr8:84830000-84840000	chr8:84662174-84662808	Static	Ier2	ENSMUST00000060427.4	Promoter (<=1kb)	0	702.34	514.189	-0.449132	Early
adult_loop_9993	chr8:84660000-84670000	chr8:84830000-84840000	chr8:84663879-84665649	Static	Ier2	ENSMUST00000060427.4	Promoter (<=1kb)	0	702.34	514.189	-0.449132	Early
adult_loop_9993	chr8:84660000-84670000	chr8:84830000-84840000	chr8:84831889-84832751	Static	Ier2	ENSMUST00000060427.4	Promoter (<=1kb)	0	702.34	514.189	-0.449132	Early
adult_loop_9993	chr8:84660000-84670000	chr8:84830000-84840000	chr8:84834480-84835305	Early	Ier2	ENSMUST00000060427.4	Promoter (<=1kb)	0	702.34	514.189	-0.449132	Early
adult_loop_9993	chr8:84830000-84840000	chr8:84660000-84670000	chr8:84662174-84662808	Static	Gadd45gip1	ENSMUST00000036734.5	Promoter (<=1kb)	0	1719.64	2152.49	0.32418	Static
adult_loop_9993	chr8:84830000-84840000	chr8:84660000-84670000	chr8:84663879-84665649	Static	Gadd45gip1	ENSMUST00000036734.5	Promoter (<=1kb)	0	1719.64	2152.49	0.32418	Static
adult_loop_9993	chr8:84830000-84840000	chr8:84660000-84670000	chr8:84831889-84832751	Static	Gadd45gip1	ENSMUST00000036734.5	Promoter (<=1kb)	0	1719.64	2152.49	0.32418	Static
adult_loop_9993	chr8:84830000-84840000	chr8:84660000-84670000	chr8:84834480-84835305	Early	Gadd45gip1	ENSMUST00000036734.5	Promoter (<=1kb)	0	1719.64	2152.49	0.32418	Static
adult_loop_9994	chr8:84830000-84840000	chr8:84670000-84680000	chr8:84831889-84832751	Static	Gadd45gip1	ENSMUST00000036734.5	Promoter (<=1kb)	0	1719.64	2152.49	0.32418	Static
adult_loop_9994	chr8:84830000-84840000	chr8:84670000-84680000	chr8:84834480-84835305	Early	Gadd45gip1	ENSMUST00000036734.5	Promoter (<=1kb)	0	1719.64	2152.49	0.32418	Static
adult_loop_9995	chr8:84680000-84690000	chr8:84810000-84820000	chr8:84687049-84687986	Late	Trmt1	ENSMUST00000175980.7	Promoter (<=1kb)	0	1945.62	2073.64	0.0918477	Static
adult_loop_9995	chr8:84680000-84690000	chr8:84810000-84820000	chr8:84810896-84811318	Static	Trmt1	ENSMUST00000175980.7	Promoter (<=1kb)	0	1945.62	2073.64	0.0918477	Static
adult_loop_9995	chr8:84680000-84690000	chr8:84810000-84820000	chr8:84814346-84816024	Early	Trmt1	ENSMUST00000175980.7	Promoter (<=1kb)	0	1945.62	2073.64	0.0918477	Static
adult_loop_9996	chr8:84680000-84690000	chr8:84820000-84830000	chr8:84687049-84687986	Late	Trmt1	ENSMUST00000175980.7	Promoter (<=1kb)	0	1945.62	2073.64	0.0918477	Static
adult_loop_9996	chr8:84680000-84690000	chr8:84820000-84830000	chr8:84822611-84823037	Static	Trmt1	ENSMUST00000175980.7	Promoter (<=1kb)	0	1945.62	2073.64	0.0918477	Static
adult_loop_9996	chr8:84680000-84690000	chr8:84820000-84830000	chr8:84823552-84824149	Static	Trmt1	ENSMUST00000175980.7	Promoter (<=1kb)	0	1945.62	2073.64	0.0918477	Static
adult_loop_9996	chr8:84820000-84830000	chr8:84680000-84690000	chr8:84687049-84687986	Late	Dand5	ENSMUST00000065539.4	Promoter (<=1kb)	0	139.34	447.49	1.68218	Late
adult_loop_9996	chr8:84820000-84830000	chr8:84680000-84690000	chr8:84822611-84823037	Static	Dand5	ENSMUST00000065539.4	Promoter (<=1kb)	0	139.34	447.49	1.68218	Late
adult_loop_9996	chr8:84820000-84830000	chr8:84680000-84690000	chr8:84823552-84824149	Static	Dand5	ENSMUST00000065539.4	Promoter (<=1kb)	0	139.34	447.49	1.68218	Late
adult_loop_9997	chr8:84680000-84690000	chr8:84830000-84840000	chr8:84687049-84687986	Late	Trmt1	ENSMUST00000175980.7	Promoter (<=1kb)	0	1945.62	2073.64	0.0918477	Static
adult_loop_9997	chr8:84680000-84690000	chr8:84830000-84840000	chr8:84831889-84832751	Static	Trmt1	ENSMUST00000175980.7	Promoter (<=1kb)	0	1945.62	2073.64	0.0918477	Static
adult_loop_9997	chr8:84680000-84690000	chr8:84830000-84840000	chr8:84834480-84835305	Early	Trmt1	ENSMUST00000175980.7	Promoter (<=1kb)	0	1945.62	2073.64	0.0918477	Static
adult_loop_9997	chr8:84830000-84840000	chr8:84680000-84690000	chr8:84687049-84687986	Late	Gadd45gip1	ENSMUST00000036734.5	Promoter (<=1kb)	0	1719.64	2152.49	0.32418	Static
adult_loop_9997	chr8:84830000-84840000	chr8:84680000-84690000	chr8:84831889-84832751	Static	Gadd45gip1	ENSMUST00000036734.5	Promoter (<=1kb)	0	1719.64	2152.49	0.32418	Static
adult_loop_9997	chr8:84830000-84840000	chr8:84680000-84690000	chr8:84834480-84835305	Early	Gadd45gip1	ENSMUST00000036734.5	Promoter (<=1kb)	0	1719.64	2152.49	0.32418	Static
adult_loop_9998	chr8:84690000-84700000	chr8:84810000-84820000	chr8:84699226-84699613	Early	Trmt1	ENSMUST00000128022.8	Promoter (<=1kb)	0	1945.62	2073.64	0.0918477	Static
adult_loop_9998	chr8:84690000-84700000	chr8:84810000-84820000	chr8:84810896-84811318	Static	Trmt1	ENSMUST00000128022.8	Promoter (<=1kb)	0	1945.62	2073.64	0.0918477	Static
adult_loop_9998	chr8:84690000-84700000	chr8:84810000-84820000	chr8:84814346-84816024	Early	Trmt1	ENSMUST00000128022.8	Promoter (<=1kb)	0	1945.62	2073.64	0.0918477	Static
adult_loop_9999	chr8:84690000-84700000	chr8:84840000-84850000	chr8:84699226-84699613	Early	Trmt1	ENSMUST00000128022.8	Promoter (<=1kb)	0	1945.62	2073.64	0.0918477	Static
adult_loop_9999	chr8:84690000-84700000	chr8:84840000-84850000	chr8:84840154-84840860	Static	Trmt1	ENSMUST00000128022.8	Promoter (<=1kb)	0	1945.62	2073.64	0.0918477	Static
adult_loop_9999	chr8:84690000-84700000	chr8:84840000-84850000	chr8:84846132-84847493	Static	Trmt1	ENSMUST00000128022.8	Promoter (<=1kb)	0	1945.62	2073.64	0.0918477	Static
adult_loop_9999	chr8:84840000-84850000	chr8:84690000-84700000	chr8:84699226-84699613	Early	Calr	ENSMUST00000003912.6	Promoter (<=1kb)	0	15608.9	14510.6	-0.105298	Static
adult_loop_9999	chr8:84840000-84850000	chr8:84690000-84700000	chr8:84840154-84840860	Static	Calr	ENSMUST00000003912.6	Promoter (<=1kb)	0	15608.9	14510.6	-0.105298	Static
adult_loop_9999	chr8:84840000-84850000	chr8:84690000-84700000	chr8:84846132-84847493	Static	Calr	ENSMUST00000003912.6	Promoter (<=1kb)	0	15608.9	14510.6	-0.105298	Static
young_loop_1	chr1:5070000-5080000	chr1:5020000-5030000	chr1:5023132-5023579	Early	Atp6v1h	ENSMUST00000192847.5	Promoter (<=1kb)	0	3610.52	5071.29	0.489957	Late
young_loop_10	chr1:20930000-20940000	chr1:22260000-22270000	chr1:20933527-20933951	Static	Paqr8	ENSMUST00000187651.1	5' UTR	7741	5180.02	12338.1	1.25217	Late
young_loop_10	chr1:20930000-20940000	chr1:22260000-22270000	chr1:20935270-20935762	Static	Paqr8	ENSMUST00000187651.1	5' UTR	7741	5180.02	12338.1	1.25217	Late
young_loop_10	chr1:20930000-20940000	chr1:22260000-22270000	chr1:22261719-22262568	Early	Paqr8	ENSMUST00000187651.1	5' UTR	7741	5180.02	12338.1	1.25217	Late
young_loop_100	chr1:128580000-128590000	chr1:128400000-128410000	chr1:128405191-128405620	Early	Cxcr4	ENSMUST00000052172.6	Promoter (2-3kb)	2290	1377.62	62.1178	-4.47185	Early
young_loop_1000	chr11:107980000-107990000	chr11:107860000-107870000	chr11:107861660-107862111	Early	Prkca	ENSMUST00000100302.3	Promoter (<=1kb)	-361	2419.33	2934.63	0.27883	Static
young_loop_1000	chr11:107980000-107990000	chr11:107860000-107870000	chr11:107865350-107865737	Early	Prkca	ENSMUST00000100302.3	Promoter (<=1kb)	-361	2419.33	2934.63	0.27883	Static
young_loop_1000	chr11:107980000-107990000	chr11:107860000-107870000	chr11:107982455-107982759	Static	Prkca	ENSMUST00000100302.3	Promoter (<=1kb)	-361	2419.33	2934.63	0.27883	Static
young_loop_1000	chr11:107980000-107990000	chr11:107860000-107870000	chr11:107983109-107983463	Early	Prkca	ENSMUST00000100302.3	Promoter (<=1kb)	-361	2419.33	2934.63	0.27883	Static
young_loop_1001	chr11:107980000-107990000	chr11:107860000-107870000	chr11:107861660-107862111	Early	Prkca	ENSMUST00000100302.3	Promoter (<=1kb)	-361	2419.33	2934.63	0.27883	Static
young_loop_1001	chr11:107980000-107990000	chr11:107860000-107870000	chr11:107865350-107865737	Early	Prkca	ENSMUST00000100302.3	Promoter (<=1kb)	-361	2419.33	2934.63	0.27883	Static
young_loop_1001	chr11:107980000-107990000	chr11:107860000-107870000	chr11:107982455-107982759	Static	Prkca	ENSMUST00000100302.3	Promoter (<=1kb)	-361	2419.33	2934.63	0.27883	Static
young_loop_1001	chr11:107980000-107990000	chr11:107860000-107870000	chr11:107983109-107983463	Early	Prkca	ENSMUST00000100302.3	Promoter (<=1kb)	-361	2419.33	2934.63	0.27883	Static
young_loop_1002	chr11:107980000-107990000	chr11:107860000-107870000	chr11:107861660-107862111	Early	Prkca	ENSMUST00000100302.3	Promoter (<=1kb)	-361	2419.33	2934.63	0.27883	Static
young_loop_1002	chr11:107980000-107990000	chr11:107860000-107870000	chr11:107865350-107865737	Early	Prkca	ENSMUST00000100302.3	Promoter (<=1kb)	-361	2419.33	2934.63	0.27883	Static
young_loop_1002	chr11:107980000-107990000	chr11:107860000-107870000	chr11:107982455-107982759	Static	Prkca	ENSMUST00000100302.3	Promoter (<=1kb)	-361	2419.33	2934.63	0.27883	Static
young_loop_1002	chr11:107980000-107990000	chr11:107860000-107870000	chr11:107983109-107983463	Early	Prkca	ENSMUST00000100302.3	Promoter (<=1kb)	-361	2419.33	2934.63	0.27883	Static
young_loop_1003	chr11:107980000-107990000	chr11:107860000-107870000	chr11:107861660-107862111	Early	Prkca	ENSMUST00000100302.3	Promoter (<=1kb)	-361	2419.33	2934.63	0.27883	Static
young_loop_1003	chr11:107980000-107990000	chr11:107860000-107870000	chr11:107865350-107865737	Early	Prkca	ENSMUST00000100302.3	Promoter (<=1kb)	-361	2419.33	2934.63	0.27883	Static
young_loop_1003	chr11:107980000-107990000	chr11:107860000-107870000	chr11:107982455-107982759	Static	Prkca	ENSMUST00000100302.3	Promoter (<=1kb)	-361	2419.33	2934.63	0.27883	Static
young_loop_1003	chr11:107980000-107990000	chr11:107860000-107870000	chr11:107983109-107983463	Early	Prkca	ENSMUST00000100302.3	Promoter (<=1kb)	-361	2419.33	2934.63	0.27883	Static
young_loop_1004	chr11:107980000-107990000	chr11:107860000-107870000	chr11:107861660-107862111	Early	Prkca	ENSMUST00000100302.3	Promoter (<=1kb)	-361	2419.33	2934.63	0.27883	Static
young_loop_1004	chr11:107980000-107990000	chr11:107860000-107870000	chr11:107865350-107865737	Early	Prkca	ENSMUST00000100302.3	Promoter (<=1kb)	-361	2419.33	2934.63	0.27883	Static
young_loop_1004	chr11:107980000-107990000	chr11:107860000-107870000	chr11:107982455-107982759	Static	Prkca	ENSMUST00000100302.3	Promoter (<=1kb)	-361	2419.33	2934.63	0.27883	Static
young_loop_1004	chr11:107980000-107990000	chr11:107860000-107870000	chr11:107983109-107983463	Early	Prkca	ENSMUST00000100302.3	Promoter (<=1kb)	-361	2419.33	2934.63	0.27883	Static
young_loop_1005	chr11:107980000-107990000	chr11:107860000-107870000	chr11:107861660-107862111	Early	Prkca	ENSMUST00000100302.3	Promoter (<=1kb)	-361	2419.33	2934.63	0.27883	Static
young_loop_1005	chr11:107980000-107990000	chr11:107860000-107870000	chr11:107865350-107865737	Early	Prkca	ENSMUST00000100302.3	Promoter (<=1kb)	-361	2419.33	2934.63	0.27883	Static
young_loop_1005	chr11:107980000-107990000	chr11:107860000-107870000	chr11:107982455-107982759	Static	Prkca	ENSMUST00000100302.3	Promoter (<=1kb)	-361	2419.33	2934.63	0.27883	Static
young_loop_1005	chr11:107980000-107990000	chr11:107860000-107870000	chr11:107983109-107983463	Early	Prkca	ENSMUST00000100302.3	Promoter (<=1kb)	-361	2419.33	2934.63	0.27883	Static
young_loop_1006	chr11:107980000-107990000	chr11:107860000-107870000	chr11:107861660-107862111	Early	Prkca	ENSMUST00000100302.3	Promoter (<=1kb)	-361	2419.33	2934.63	0.27883	Static
young_loop_1006	chr11:107980000-107990000	chr11:107860000-107870000	chr11:107865350-107865737	Early	Prkca	ENSMUST00000100302.3	Promoter (<=1kb)	-361	2419.33	2934.63	0.27883	Static
young_loop_1006	chr11:107980000-107990000	chr11:107860000-107870000	chr11:107982455-107982759	Static	Prkca	ENSMUST00000100302.3	Promoter (<=1kb)	-361	2419.33	2934.63	0.27883	Static
young_loop_1006	chr11:107980000-107990000	chr11:107860000-107870000	chr11:107983109-107983463	Early	Prkca	ENSMUST00000100302.3	Promoter (<=1kb)	-361	2419.33	2934.63	0.27883	Static
young_loop_1007	chr11:107980000-107990000	chr11:107860000-107870000	chr11:107861660-107862111	Early	Prkca	ENSMUST00000100302.3	Promoter (<=1kb)	-361	2419.33	2934.63	0.27883	Static
young_loop_1007	chr11:107980000-107990000	chr11:107860000-107870000	chr11:107865350-107865737	Early	Prkca	ENSMUST00000100302.3	Promoter (<=1kb)	-361	2419.33	2934.63	0.27883	Static
young_loop_1007	chr11:107980000-107990000	chr11:107860000-107870000	chr11:107982455-107982759	Static	Prkca	ENSMUST00000100302.3	Promoter (<=1kb)	-361	2419.33	2934.63	0.27883	Static
young_loop_1007	chr11:107980000-107990000	chr11:107860000-107870000	chr11:107983109-107983463	Early	Prkca	ENSMUST00000100302.3	Promoter (<=1kb)	-361	2419.33	2934.63	0.27883	Static
young_loop_1008	chr11:107980000-107990000	chr11:107860000-107870000	chr11:107861660-107862111	Early	Prkca	ENSMUST00000100302.3	Promoter (<=1kb)	-361	2419.33	2934.63	0.27883	Static
young_loop_1008	chr11:107980000-107990000	chr11:107860000-107870000	chr11:107865350-107865737	Early	Prkca	ENSMUST00000100302.3	Promoter (<=1kb)	-361	2419.33	2934.63	0.27883	Static
young_loop_1008	chr11:107980000-107990000	chr11:107860000-107870000	chr11:107982455-107982759	Static	Prkca	ENSMUST00000100302.3	Promoter (<=1kb)	-361	2419.33	2934.63	0.27883	Static
young_loop_1008	chr11:107980000-107990000	chr11:107860000-107870000	chr11:107983109-107983463	Early	Prkca	ENSMUST00000100302.3	Promoter (<=1kb)	-361	2419.33	2934.63	0.27883	Static
young_loop_1009	chr11:107980000-107990000	chr11:107860000-107870000	chr11:107861660-107862111	Early	Prkca	ENSMUST00000100302.3	Promoter (<=1kb)	-361	2419.33	2934.63	0.27883	Static
young_loop_1009	chr11:107980000-107990000	chr11:107860000-107870000	chr11:107865350-107865737	Early	Prkca	ENSMUST00000100302.3	Promoter (<=1kb)	-361	2419.33	2934.63	0.27883	Static
young_loop_1009	chr11:107980000-107990000	chr11:107860000-107870000	chr11:107982455-107982759	Static	Prkca	ENSMUST00000100302.3	Promoter (<=1kb)	-361	2419.33	2934.63	0.27883	Static
young_loop_1009	chr11:107980000-107990000	chr11:107860000-107870000	chr11:107983109-107983463	Early	Prkca	ENSMUST00000100302.3	Promoter (<=1kb)	-361	2419.33	2934.63	0.27883	Static
young_loop_101	chr1:128580000-128590000	chr1:128400000-128410000	chr1:128405191-128405620	Early	Cxcr4	ENSMUST00000052172.6	Promoter (2-3kb)	2290	1377.62	62.1178	-4.47185	Early
young_loop_1010	chr11:109420000-109430000	chr11:109320000-109330000	chr11:109319840-109320952	Static	Amz2	ENSMUST00000092500.10	Promoter (<=1kb)	0	4159.83	2459.29	-0.758471	Early
young_loop_1010	chr11:109420000-109430000	chr11:109320000-109330000	chr11:109425311-109426490	Late	Amz2	ENSMUST00000092500.10	Promoter (<=1kb)	0	4159.83	2459.29	-0.758471	Early
young_loop_1011	chr11:109420000-109430000	chr11:109320000-109330000	chr11:109319840-109320952	Static	Amz2	ENSMUST00000092500.10	Promoter (<=1kb)	0	4159.83	2459.29	-0.758471	Early
young_loop_1011	chr11:109420000-109430000	chr11:109320000-109330000	chr11:109425311-109426490	Late	Amz2	ENSMUST00000092500.10	Promoter (<=1kb)	0	4159.83	2459.29	-0.758471	Early
young_loop_1012	chr11:109420000-109430000	chr11:109320000-109330000	chr11:109319840-109320952	Static	Amz2	ENSMUST00000092500.10	Promoter (<=1kb)	0	4159.83	2459.29	-0.758471	Early
young_loop_1012	chr11:109420000-109430000	chr11:109320000-109330000	chr11:109425311-109426490	Late	Amz2	ENSMUST00000092500.10	Promoter (<=1kb)	0	4159.83	2459.29	-0.758471	Early
young_loop_1013	chr11:109420000-109430000	chr11:109320000-109330000	chr11:109319840-109320952	Static	Amz2	ENSMUST00000092500.10	Promoter (<=1kb)	0	4159.83	2459.29	-0.758471	Early
young_loop_1013	chr11:109420000-109430000	chr11:109320000-109330000	chr11:109425311-109426490	Late	Amz2	ENSMUST00000092500.10	Promoter (<=1kb)	0	4159.83	2459.29	-0.758471	Early
young_loop_1014	chr11:109420000-109430000	chr11:109320000-109330000	chr11:109319840-109320952	Static	Amz2	ENSMUST00000092500.10	Promoter (<=1kb)	0	4159.83	2459.29	-0.758471	Early
young_loop_1014	chr11:109420000-109430000	chr11:109320000-109330000	chr11:109425311-109426490	Late	Amz2	ENSMUST00000092500.10	Promoter (<=1kb)	0	4159.83	2459.29	-0.758471	Early
young_loop_1015	chr11:109420000-109430000	chr11:109320000-109330000	chr11:109319840-109320952	Static	Amz2	ENSMUST00000092500.10	Promoter (<=1kb)	0	4159.83	2459.29	-0.758471	Early
young_loop_1015	chr11:109420000-109430000	chr11:109320000-109330000	chr11:109425311-109426490	Late	Amz2	ENSMUST00000092500.10	Promoter (<=1kb)	0	4159.83	2459.29	-0.758471	Early
young_loop_1016	chr11:112780000-112790000	chr11:112980000-112990000	chr11:112781913-112782296	Early	Sox9	ENSMUST00000000579.2	Promoter (<=1kb)	0	1983.2	931.019	-1.09194	Early
young_loop_1016	chr11:112780000-112790000	chr11:112980000-112990000	chr11:112982053-112982914	Early	Sox9	ENSMUST00000000579.2	Promoter (<=1kb)	0	1983.2	931.019	-1.09194	Early
young_loop_1017	chr11:112780000-112790000	chr11:112980000-112990000	chr11:112781913-112782296	Early	Sox9	ENSMUST00000000579.2	Promoter (<=1kb)	0	1983.2	931.019	-1.09194	Early
young_loop_1017	chr11:112780000-112790000	chr11:112980000-112990000	chr11:112982053-112982914	Early	Sox9	ENSMUST00000000579.2	Promoter (<=1kb)	0	1983.2	931.019	-1.09194	Early
young_loop_1018	chr11:112780000-112790000	chr11:112980000-112990000	chr11:112781913-112782296	Early	Sox9	ENSMUST00000000579.2	Promoter (<=1kb)	0	1983.2	931.019	-1.09194	Early
young_loop_1018	chr11:112780000-112790000	chr11:112980000-112990000	chr11:112982053-112982914	Early	Sox9	ENSMUST00000000579.2	Promoter (<=1kb)	0	1983.2	931.019	-1.09194	Early
young_loop_1019	chr11:112780000-112790000	chr11:112980000-112990000	chr11:112781913-112782296	Early	Sox9	ENSMUST00000000579.2	Promoter (<=1kb)	0	1983.2	931.019	-1.09194	Early
young_loop_1019	chr11:112780000-112790000	chr11:112980000-112990000	chr11:112982053-112982914	Early	Sox9	ENSMUST00000000579.2	Promoter (<=1kb)	0	1983.2	931.019	-1.09194	Early
young_loop_102	chr1:128580000-128590000	chr1:128400000-128410000	chr1:128405191-128405620	Early	Cxcr4	ENSMUST00000052172.6	Promoter (2-3kb)	2290	1377.62	62.1178	-4.47185	Early
young_loop_1020	chr11:112780000-112790000	chr11:112980000-112990000	chr11:112781913-112782296	Early	Sox9	ENSMUST00000000579.2	Promoter (<=1kb)	0	1983.2	931.019	-1.09194	Early
young_loop_1020	chr11:112780000-112790000	chr11:112980000-112990000	chr11:112982053-112982914	Early	Sox9	ENSMUST00000000579.2	Promoter (<=1kb)	0	1983.2	931.019	-1.09194	Early
young_loop_1021	chr11:112780000-112790000	chr11:112980000-112990000	chr11:112781913-112782296	Early	Sox9	ENSMUST00000000579.2	Promoter (<=1kb)	0	1983.2	931.019	-1.09194	Early
young_loop_1021	chr11:112780000-112790000	chr11:112980000-112990000	chr11:112982053-112982914	Early	Sox9	ENSMUST00000000579.2	Promoter (<=1kb)	0	1983.2	931.019	-1.09194	Early
young_loop_1022	chr11:112790000-112800000	chr11:113140000-113150000	chr11:112798905-112799166	Static	Gm11681	ENSMUST00000127337.1	Promoter (<=1kb)	0	6.63086	13.12	0.99798	Static
young_loop_1022	chr11:112790000-112800000	chr11:113140000-113150000	chr11:113140562-113140823	Static	Gm11681	ENSMUST00000127337.1	Promoter (<=1kb)	0	6.63086	13.12	0.99798	Static
young_loop_1022	chr11:112790000-112800000	chr11:113140000-113150000	chr11:113143774-113144537	Static	Gm11681	ENSMUST00000127337.1	Promoter (<=1kb)	0	6.63086	13.12	0.99798	Static
young_loop_1023	chr11:112790000-112800000	chr11:113140000-113150000	chr11:112798905-112799166	Static	Gm11681	ENSMUST00000127337.1	Promoter (<=1kb)	0	6.63086	13.12	0.99798	Static
young_loop_1023	chr11:112790000-112800000	chr11:113140000-113150000	chr11:113140562-113140823	Static	Gm11681	ENSMUST00000127337.1	Promoter (<=1kb)	0	6.63086	13.12	0.99798	Static
young_loop_1023	chr11:112790000-112800000	chr11:113140000-113150000	chr11:113143774-113144537	Static	Gm11681	ENSMUST00000127337.1	Promoter (<=1kb)	0	6.63086	13.12	0.99798	Static
young_loop_1024	chr11:112790000-112800000	chr11:113140000-113150000	chr11:112798905-112799166	Static	Gm11681	ENSMUST00000127337.1	Promoter (<=1kb)	0	6.63086	13.12	0.99798	Static
young_loop_1024	chr11:112790000-112800000	chr11:113140000-113150000	chr11:113140562-113140823	Static	Gm11681	ENSMUST00000127337.1	Promoter (<=1kb)	0	6.63086	13.12	0.99798	Static
young_loop_1024	chr11:112790000-112800000	chr11:113140000-113150000	chr11:113143774-113144537	Static	Gm11681	ENSMUST00000127337.1	Promoter (<=1kb)	0	6.63086	13.12	0.99798	Static
young_loop_1025	chr11:112790000-112800000	chr11:113140000-113150000	chr11:112798905-112799166	Static	Gm11681	ENSMUST00000127337.1	Promoter (<=1kb)	0	6.63086	13.12	0.99798	Static
young_loop_1025	chr11:112790000-112800000	chr11:113140000-113150000	chr11:113140562-113140823	Static	Gm11681	ENSMUST00000127337.1	Promoter (<=1kb)	0	6.63086	13.12	0.99798	Static
young_loop_1025	chr11:112790000-112800000	chr11:113140000-113150000	chr11:113143774-113144537	Static	Gm11681	ENSMUST00000127337.1	Promoter (<=1kb)	0	6.63086	13.12	0.99798	Static
young_loop_1026	chr11:112790000-112800000	chr11:113140000-113150000	chr11:112798905-112799166	Static	Gm11681	ENSMUST00000127337.1	Promoter (<=1kb)	0	6.63086	13.12	0.99798	Static
young_loop_1026	chr11:112790000-112800000	chr11:113140000-113150000	chr11:113140562-113140823	Static	Gm11681	ENSMUST00000127337.1	Promoter (<=1kb)	0	6.63086	13.12	0.99798	Static
young_loop_1026	chr11:112790000-112800000	chr11:113140000-113150000	chr11:113143774-113144537	Static	Gm11681	ENSMUST00000127337.1	Promoter (<=1kb)	0	6.63086	13.12	0.99798	Static
young_loop_1027	chr11:112790000-112800000	chr11:113140000-113150000	chr11:112798905-112799166	Static	Gm11681	ENSMUST00000127337.1	Promoter (<=1kb)	0	6.63086	13.12	0.99798	Static
young_loop_1027	chr11:112790000-112800000	chr11:113140000-113150000	chr11:113140562-113140823	Static	Gm11681	ENSMUST00000127337.1	Promoter (<=1kb)	0	6.63086	13.12	0.99798	Static
young_loop_1027	chr11:112790000-112800000	chr11:113140000-113150000	chr11:113143774-113144537	Static	Gm11681	ENSMUST00000127337.1	Promoter (<=1kb)	0	6.63086	13.12	0.99798	Static
young_loop_1028	chr11:112790000-112800000	chr11:113140000-113150000	chr11:112798905-112799166	Static	Gm11681	ENSMUST00000127337.1	Promoter (<=1kb)	0	6.63086	13.12	0.99798	Static
young_loop_1028	chr11:112790000-112800000	chr11:113140000-113150000	chr11:113140562-113140823	Static	Gm11681	ENSMUST00000127337.1	Promoter (<=1kb)	0	6.63086	13.12	0.99798	Static
young_loop_1028	chr11:112790000-112800000	chr11:113140000-113150000	chr11:113143774-113144537	Static	Gm11681	ENSMUST00000127337.1	Promoter (<=1kb)	0	6.63086	13.12	0.99798	Static
young_loop_1029	chr11:112790000-112800000	chr11:113140000-113150000	chr11:112798905-112799166	Static	Gm11681	ENSMUST00000127337.1	Promoter (<=1kb)	0	6.63086	13.12	0.99798	Static
young_loop_1029	chr11:112790000-112800000	chr11:113140000-113150000	chr11:113140562-113140823	Static	Gm11681	ENSMUST00000127337.1	Promoter (<=1kb)	0	6.63086	13.12	0.99798	Static
young_loop_1029	chr11:112790000-112800000	chr11:113140000-113150000	chr11:113143774-113144537	Static	Gm11681	ENSMUST00000127337.1	Promoter (<=1kb)	0	6.63086	13.12	0.99798	Static
young_loop_103	chr1:128580000-128590000	chr1:128400000-128410000	chr1:128405191-128405620	Early	Cxcr4	ENSMUST00000052172.6	Promoter (2-3kb)	2290	1377.62	62.1178	-4.47185	Early
young_loop_1030	chr11:112790000-112800000	chr11:113140000-113150000	chr11:112798905-112799166	Static	Gm11681	ENSMUST00000127337.1	Promoter (<=1kb)	0	6.63086	13.12	0.99798	Static
young_loop_1030	chr11:112790000-112800000	chr11:113140000-113150000	chr11:113140562-113140823	Static	Gm11681	ENSMUST00000127337.1	Promoter (<=1kb)	0	6.63086	13.12	0.99798	Static
young_loop_1030	chr11:112790000-112800000	chr11:113140000-113150000	chr11:113143774-113144537	Static	Gm11681	ENSMUST00000127337.1	Promoter (<=1kb)	0	6.63086	13.12	0.99798	Static
young_loop_1031	chr11:112790000-112800000	chr11:113140000-113150000	chr11:112798905-112799166	Static	Gm11681	ENSMUST00000127337.1	Promoter (<=1kb)	0	6.63086	13.12	0.99798	Static
young_loop_1031	chr11:112790000-112800000	chr11:113140000-113150000	chr11:113140562-113140823	Static	Gm11681	ENSMUST00000127337.1	Promoter (<=1kb)	0	6.63086	13.12	0.99798	Static
young_loop_1031	chr11:112790000-112800000	chr11:113140000-113150000	chr11:113143774-113144537	Static	Gm11681	ENSMUST00000127337.1	Promoter (<=1kb)	0	6.63086	13.12	0.99798	Static
young_loop_1032	chr11:112790000-112800000	chr11:113140000-113150000	chr11:112798905-112799166	Static	Gm11681	ENSMUST00000127337.1	Promoter (<=1kb)	0	6.63086	13.12	0.99798	Static
young_loop_1032	chr11:112790000-112800000	chr11:113140000-113150000	chr11:113140562-113140823	Static	Gm11681	ENSMUST00000127337.1	Promoter (<=1kb)	0	6.63086	13.12	0.99798	Static
young_loop_1032	chr11:112790000-112800000	chr11:113140000-113150000	chr11:113143774-113144537	Static	Gm11681	ENSMUST00000127337.1	Promoter (<=1kb)	0	6.63086	13.12	0.99798	Static
young_loop_1033	chr11:112790000-112800000	chr11:113140000-113150000	chr11:112798905-112799166	Static	Gm11681	ENSMUST00000127337.1	Promoter (<=1kb)	0	6.63086	13.12	0.99798	Static
young_loop_1033	chr11:112790000-112800000	chr11:113140000-113150000	chr11:113140562-113140823	Static	Gm11681	ENSMUST00000127337.1	Promoter (<=1kb)	0	6.63086	13.12	0.99798	Static
young_loop_1033	chr11:112790000-112800000	chr11:113140000-113150000	chr11:113143774-113144537	Static	Gm11681	ENSMUST00000127337.1	Promoter (<=1kb)	0	6.63086	13.12	0.99798	Static
young_loop_1034	chr11:112790000-112800000	chr11:113140000-113150000	chr11:112798905-112799166	Static	Gm11681	ENSMUST00000127337.1	Promoter (<=1kb)	0	6.63086	13.12	0.99798	Static
young_loop_1034	chr11:112790000-112800000	chr11:113140000-113150000	chr11:113140562-113140823	Static	Gm11681	ENSMUST00000127337.1	Promoter (<=1kb)	0	6.63086	13.12	0.99798	Static
young_loop_1034	chr11:112790000-112800000	chr11:113140000-113150000	chr11:113143774-113144537	Static	Gm11681	ENSMUST00000127337.1	Promoter (<=1kb)	0	6.63086	13.12	0.99798	Static
young_loop_1035	chr11:112790000-112800000	chr11:113140000-113150000	chr11:112798905-112799166	Static	Gm11681	ENSMUST00000127337.1	Promoter (<=1kb)	0	6.63086	13.12	0.99798	Static
young_loop_1035	chr11:112790000-112800000	chr11:113140000-113150000	chr11:113140562-113140823	Static	Gm11681	ENSMUST00000127337.1	Promoter (<=1kb)	0	6.63086	13.12	0.99798	Static
young_loop_1035	chr11:112790000-112800000	chr11:113140000-113150000	chr11:113143774-113144537	Static	Gm11681	ENSMUST00000127337.1	Promoter (<=1kb)	0	6.63086	13.12	0.99798	Static
young_loop_1036	chr11:112790000-112800000	chr11:113140000-113150000	chr11:112798905-112799166	Static	Gm11681	ENSMUST00000127337.1	Promoter (<=1kb)	0	6.63086	13.12	0.99798	Static
young_loop_1036	chr11:112790000-112800000	chr11:113140000-113150000	chr11:113140562-113140823	Static	Gm11681	ENSMUST00000127337.1	Promoter (<=1kb)	0	6.63086	13.12	0.99798	Static
young_loop_1036	chr11:112790000-112800000	chr11:113140000-113150000	chr11:113143774-113144537	Static	Gm11681	ENSMUST00000127337.1	Promoter (<=1kb)	0	6.63086	13.12	0.99798	Static
young_loop_1037	chr11:112790000-112800000	chr11:113140000-113150000	chr11:112798905-112799166	Static	Gm11681	ENSMUST00000127337.1	Promoter (<=1kb)	0	6.63086	13.12	0.99798	Static
young_loop_1037	chr11:112790000-112800000	chr11:113140000-113150000	chr11:113140562-113140823	Static	Gm11681	ENSMUST00000127337.1	Promoter (<=1kb)	0	6.63086	13.12	0.99798	Static
young_loop_1037	chr11:112790000-112800000	chr11:113140000-113150000	chr11:113143774-113144537	Static	Gm11681	ENSMUST00000127337.1	Promoter (<=1kb)	0	6.63086	13.12	0.99798	Static
young_loop_1038	chr11:112790000-112800000	chr11:113140000-113150000	chr11:112798905-112799166	Static	Gm11681	ENSMUST00000127337.1	Promoter (<=1kb)	0	6.63086	13.12	0.99798	Static
young_loop_1038	chr11:112790000-112800000	chr11:113140000-113150000	chr11:113140562-113140823	Static	Gm11681	ENSMUST00000127337.1	Promoter (<=1kb)	0	6.63086	13.12	0.99798	Static
young_loop_1038	chr11:112790000-112800000	chr11:113140000-113150000	chr11:113143774-113144537	Static	Gm11681	ENSMUST00000127337.1	Promoter (<=1kb)	0	6.63086	13.12	0.99798	Static
young_loop_1039	chr11:112790000-112800000	chr11:113140000-113150000	chr11:112798905-112799166	Static	Gm11681	ENSMUST00000127337.1	Promoter (<=1kb)	0	6.63086	13.12	0.99798	Static
young_loop_1039	chr11:112790000-112800000	chr11:113140000-113150000	chr11:113140562-113140823	Static	Gm11681	ENSMUST00000127337.1	Promoter (<=1kb)	0	6.63086	13.12	0.99798	Static
young_loop_1039	chr11:112790000-112800000	chr11:113140000-113150000	chr11:113143774-113144537	Static	Gm11681	ENSMUST00000127337.1	Promoter (<=1kb)	0	6.63086	13.12	0.99798	Static
young_loop_104	chr1:128580000-128590000	chr1:128400000-128410000	chr1:128405191-128405620	Early	Cxcr4	ENSMUST00000052172.6	Promoter (2-3kb)	2290	1377.62	62.1178	-4.47185	Early
young_loop_1040	chr11:113190000-113200000	chr11:113280000-113290000	chr11:113192064-113192831	Static	2610035D17Rik	ENSMUST00000127263.7	Promoter (1-2kb)	1838	579.978	610.602	0.0762012	Static
young_loop_1041	chr11:114670000-114680000	chr11:114790000-114800000	chr11:114675448-114675887	Static	Ttyh2	ENSMUST00000045779.5	Promoter (<=1kb)	0	2989.14	3559.93	0.252642	Static
young_loop_1041	chr11:114670000-114680000	chr11:114790000-114800000	chr11:114791528-114792608	Late	Ttyh2	ENSMUST00000045779.5	Promoter (<=1kb)	0	2989.14	3559.93	0.252642	Static
young_loop_1041	chr11:114670000-114680000	chr11:114790000-114800000	chr11:114794995-114795708	Static	Ttyh2	ENSMUST00000045779.5	Promoter (<=1kb)	0	2989.14	3559.93	0.252642	Static
young_loop_1041	chr11:114790000-114800000	chr11:114670000-114680000	chr11:114675448-114675887	Static	Gpr142	ENSMUST00000045319.8	Promoter (<=1kb)	0	0.956874	8.5635	3.08544	Late
young_loop_1041	chr11:114790000-114800000	chr11:114670000-114680000	chr11:114791528-114792608	Late	Gpr142	ENSMUST00000045319.8	Promoter (<=1kb)	0	0.956874	8.5635	3.08544	Late
young_loop_1041	chr11:114790000-114800000	chr11:114670000-114680000	chr11:114794995-114795708	Static	Gpr142	ENSMUST00000045319.8	Promoter (<=1kb)	0	0.956874	8.5635	3.08544	Late
young_loop_1042	chr11:114670000-114680000	chr11:114790000-114800000	chr11:114675448-114675887	Static	Ttyh2	ENSMUST00000045779.5	Promoter (<=1kb)	0	2989.14	3559.93	0.252642	Static
young_loop_1042	chr11:114670000-114680000	chr11:114790000-114800000	chr11:114791528-114792608	Late	Ttyh2	ENSMUST00000045779.5	Promoter (<=1kb)	0	2989.14	3559.93	0.252642	Static
young_loop_1042	chr11:114670000-114680000	chr11:114790000-114800000	chr11:114794995-114795708	Static	Ttyh2	ENSMUST00000045779.5	Promoter (<=1kb)	0	2989.14	3559.93	0.252642	Static
young_loop_1042	chr11:114790000-114800000	chr11:114670000-114680000	chr11:114675448-114675887	Static	Gpr142	ENSMUST00000045319.8	Promoter (<=1kb)	0	0.956874	8.5635	3.08544	Late
young_loop_1042	chr11:114790000-114800000	chr11:114670000-114680000	chr11:114791528-114792608	Late	Gpr142	ENSMUST00000045319.8	Promoter (<=1kb)	0	0.956874	8.5635	3.08544	Late
young_loop_1042	chr11:114790000-114800000	chr11:114670000-114680000	chr11:114794995-114795708	Static	Gpr142	ENSMUST00000045319.8	Promoter (<=1kb)	0	0.956874	8.5635	3.08544	Late
young_loop_1043	chr11:114670000-114680000	chr11:114790000-114800000	chr11:114675448-114675887	Static	Ttyh2	ENSMUST00000045779.5	Promoter (<=1kb)	0	2989.14	3559.93	0.252642	Static
young_loop_1043	chr11:114670000-114680000	chr11:114790000-114800000	chr11:114791528-114792608	Late	Ttyh2	ENSMUST00000045779.5	Promoter (<=1kb)	0	2989.14	3559.93	0.252642	Static
young_loop_1043	chr11:114670000-114680000	chr11:114790000-114800000	chr11:114794995-114795708	Static	Ttyh2	ENSMUST00000045779.5	Promoter (<=1kb)	0	2989.14	3559.93	0.252642	Static
young_loop_1043	chr11:114790000-114800000	chr11:114670000-114680000	chr11:114675448-114675887	Static	Gpr142	ENSMUST00000045319.8	Promoter (<=1kb)	0	0.956874	8.5635	3.08544	Late
young_loop_1043	chr11:114790000-114800000	chr11:114670000-114680000	chr11:114791528-114792608	Late	Gpr142	ENSMUST00000045319.8	Promoter (<=1kb)	0	0.956874	8.5635	3.08544	Late
young_loop_1043	chr11:114790000-114800000	chr11:114670000-114680000	chr11:114794995-114795708	Static	Gpr142	ENSMUST00000045319.8	Promoter (<=1kb)	0	0.956874	8.5635	3.08544	Late
young_loop_1044	chr11:114670000-114680000	chr11:114790000-114800000	chr11:114675448-114675887	Static	Ttyh2	ENSMUST00000045779.5	Promoter (<=1kb)	0	2989.14	3559.93	0.252642	Static
young_loop_1044	chr11:114670000-114680000	chr11:114790000-114800000	chr11:114791528-114792608	Late	Ttyh2	ENSMUST00000045779.5	Promoter (<=1kb)	0	2989.14	3559.93	0.252642	Static
young_loop_1044	chr11:114670000-114680000	chr11:114790000-114800000	chr11:114794995-114795708	Static	Ttyh2	ENSMUST00000045779.5	Promoter (<=1kb)	0	2989.14	3559.93	0.252642	Static
young_loop_1044	chr11:114790000-114800000	chr11:114670000-114680000	chr11:114675448-114675887	Static	Gpr142	ENSMUST00000045319.8	Promoter (<=1kb)	0	0.956874	8.5635	3.08544	Late
young_loop_1044	chr11:114790000-114800000	chr11:114670000-114680000	chr11:114791528-114792608	Late	Gpr142	ENSMUST00000045319.8	Promoter (<=1kb)	0	0.956874	8.5635	3.08544	Late
young_loop_1044	chr11:114790000-114800000	chr11:114670000-114680000	chr11:114794995-114795708	Static	Gpr142	ENSMUST00000045319.8	Promoter (<=1kb)	0	0.956874	8.5635	3.08544	Late
young_loop_1045	chr11:115710000-115720000	chr11:115640000-115650000	chr11:115649536-115650375	Late	Grb2	ENSMUST00000021090.13	Promoter (1-2kb)	-1403	4591.78	6452.82	0.491165	Late
young_loop_1045	chr11:115710000-115720000	chr11:115640000-115650000	chr11:115714655-115714930	Static	Grb2	ENSMUST00000021090.13	Promoter (1-2kb)	-1403	4591.78	6452.82	0.491165	Late
young_loop_1046	chr11:115810000-115820000	chr11:115640000-115650000	chr11:115649536-115650375	Late	Caskin2	ENSMUST00000041684.10	Promoter (<=1kb)	0	859.735	766.597	-0.163663	Static
young_loop_1046	chr11:115810000-115820000	chr11:115640000-115650000	chr11:115813326-115814540	Late	Caskin2	ENSMUST00000041684.10	Promoter (<=1kb)	0	859.735	766.597	-0.163663	Static
young_loop_1046	chr11:115810000-115820000	chr11:115640000-115650000	chr11:115814778-115815229	Static	Caskin2	ENSMUST00000041684.10	Promoter (<=1kb)	0	859.735	766.597	-0.163663	Static
young_loop_1047	chr11:115810000-115820000	chr11:115640000-115650000	chr11:115649536-115650375	Late	Caskin2	ENSMUST00000041684.10	Promoter (<=1kb)	0	859.735	766.597	-0.163663	Static
young_loop_1047	chr11:115810000-115820000	chr11:115640000-115650000	chr11:115813326-115814540	Late	Caskin2	ENSMUST00000041684.10	Promoter (<=1kb)	0	859.735	766.597	-0.163663	Static
young_loop_1047	chr11:115810000-115820000	chr11:115640000-115650000	chr11:115814778-115815229	Static	Caskin2	ENSMUST00000041684.10	Promoter (<=1kb)	0	859.735	766.597	-0.163663	Static
young_loop_1048	chr11:115810000-115820000	chr11:115640000-115650000	chr11:115649536-115650375	Late	Caskin2	ENSMUST00000041684.10	Promoter (<=1kb)	0	859.735	766.597	-0.163663	Static
young_loop_1048	chr11:115810000-115820000	chr11:115640000-115650000	chr11:115813326-115814540	Late	Caskin2	ENSMUST00000041684.10	Promoter (<=1kb)	0	859.735	766.597	-0.163663	Static
young_loop_1048	chr11:115810000-115820000	chr11:115640000-115650000	chr11:115814778-115815229	Static	Caskin2	ENSMUST00000041684.10	Promoter (<=1kb)	0	859.735	766.597	-0.163663	Static
young_loop_1049	chr11:115810000-115820000	chr11:115640000-115650000	chr11:115649536-115650375	Late	Caskin2	ENSMUST00000041684.10	Promoter (<=1kb)	0	859.735	766.597	-0.163663	Static
young_loop_1049	chr11:115810000-115820000	chr11:115640000-115650000	chr11:115813326-115814540	Late	Caskin2	ENSMUST00000041684.10	Promoter (<=1kb)	0	859.735	766.597	-0.163663	Static
young_loop_1049	chr11:115810000-115820000	chr11:115640000-115650000	chr11:115814778-115815229	Static	Caskin2	ENSMUST00000041684.10	Promoter (<=1kb)	0	859.735	766.597	-0.163663	Static
young_loop_105	chr1:128580000-128590000	chr1:128400000-128410000	chr1:128405191-128405620	Early	Cxcr4	ENSMUST00000052172.6	Promoter (2-3kb)	2290	1377.62	62.1178	-4.47185	Early
young_loop_1050	chr11:115930000-115940000	chr11:116000000-116010000	chr11:115933228-115934126	Static	Recql5	ENSMUST00000021097.9	Promoter (<=1kb)	0	1169.11	941.606	-0.312396	Early
young_loop_1050	chr11:115930000-115940000	chr11:116000000-116010000	chr11:116009020-116010478	Static	Recql5	ENSMUST00000021097.9	Promoter (<=1kb)	0	1169.11	941.606	-0.312396	Early
young_loop_1051	chr11:115930000-115940000	chr11:116000000-116010000	chr11:115933228-115934126	Static	Recql5	ENSMUST00000021097.9	Promoter (<=1kb)	0	1169.11	941.606	-0.312396	Early
young_loop_1051	chr11:115930000-115940000	chr11:116000000-116010000	chr11:116009020-116010478	Static	Recql5	ENSMUST00000021097.9	Promoter (<=1kb)	0	1169.11	941.606	-0.312396	Early
young_loop_1052	chr11:115930000-115940000	chr11:116000000-116010000	chr11:115933228-115934126	Static	Recql5	ENSMUST00000021097.9	Promoter (<=1kb)	0	1169.11	941.606	-0.312396	Early
young_loop_1052	chr11:115930000-115940000	chr11:116000000-116010000	chr11:116009020-116010478	Static	Recql5	ENSMUST00000021097.9	Promoter (<=1kb)	0	1169.11	941.606	-0.312396	Early
young_loop_1053	chr11:115930000-115940000	chr11:116000000-116010000	chr11:115933228-115934126	Static	Recql5	ENSMUST00000021097.9	Promoter (<=1kb)	0	1169.11	941.606	-0.312396	Early
young_loop_1053	chr11:115930000-115940000	chr11:116000000-116010000	chr11:116009020-116010478	Static	Recql5	ENSMUST00000021097.9	Promoter (<=1kb)	0	1169.11	941.606	-0.312396	Early
young_loop_1054	chr11:116080000-116090000	chr11:116130000-116140000	chr11:116081039-116081580	Late	Wbp2	ENSMUST00000074628.12	Promoter (<=1kb)	0	5056.33	13957.5	1.46515	Late
young_loop_1054	chr11:116080000-116090000	chr11:116130000-116140000	chr11:116086620-116088031	Static	Wbp2	ENSMUST00000074628.12	Promoter (<=1kb)	0	5056.33	13957.5	1.46515	Late
young_loop_1054	chr11:116080000-116090000	chr11:116130000-116140000	chr11:116130152-116131219	Late	Wbp2	ENSMUST00000074628.12	Promoter (<=1kb)	0	5056.33	13957.5	1.46515	Late
young_loop_1054	chr11:116080000-116090000	chr11:116130000-116140000	chr11:116138335-116139076	Static	Wbp2	ENSMUST00000074628.12	Promoter (<=1kb)	0	5056.33	13957.5	1.46515	Late
young_loop_1054	chr11:116130000-116140000	chr11:116080000-116090000	chr11:116081039-116081580	Late	Trim65	ENSMUST00000106440.8	Promoter (<=1kb)	0	101.009	80.8321	-0.310862	Static
young_loop_1054	chr11:116130000-116140000	chr11:116080000-116090000	chr11:116086620-116088031	Static	Trim65	ENSMUST00000106440.8	Promoter (<=1kb)	0	101.009	80.8321	-0.310862	Static
young_loop_1054	chr11:116130000-116140000	chr11:116080000-116090000	chr11:116130152-116131219	Late	Trim65	ENSMUST00000106440.8	Promoter (<=1kb)	0	101.009	80.8321	-0.310862	Static
young_loop_1054	chr11:116130000-116140000	chr11:116080000-116090000	chr11:116138335-116139076	Static	Trim65	ENSMUST00000106440.8	Promoter (<=1kb)	0	101.009	80.8321	-0.310862	Static
young_loop_1055	chr11:116640000-116650000	chr11:116800000-116810000	chr11:116643168-116643989	Late	Gm11744	ENSMUST00000148484.7	3' UTR	-3534
young_loop_1055	chr11:116640000-116650000	chr11:116800000-116810000	chr11:116808095-116808578	Static	Gm11744	ENSMUST00000148484.7	3' UTR	-3534
young_loop_1056	chr11:116640000-116650000	chr11:116800000-116810000	chr11:116643168-116643989	Late	Gm11744	ENSMUST00000148484.7	3' UTR	-3534
young_loop_1056	chr11:116640000-116650000	chr11:116800000-116810000	chr11:116808095-116808578	Static	Gm11744	ENSMUST00000148484.7	3' UTR	-3534
young_loop_1057	chr11:116640000-116650000	chr11:116800000-116810000	chr11:116643168-116643989	Late	Gm11744	ENSMUST00000148484.7	3' UTR	-3534
young_loop_1057	chr11:116640000-116650000	chr11:116800000-116810000	chr11:116808095-116808578	Static	Gm11744	ENSMUST00000148484.7	3' UTR	-3534
young_loop_1058	chr11:116640000-116650000	chr11:116800000-116810000	chr11:116643168-116643989	Late	Gm11744	ENSMUST00000148484.7	3' UTR	-3534
young_loop_1058	chr11:116640000-116650000	chr11:116800000-116810000	chr11:116808095-116808578	Static	Gm11744	ENSMUST00000148484.7	3' UTR	-3534
young_loop_1059	chr11:116640000-116650000	chr11:116800000-116810000	chr11:116643168-116643989	Late	Gm11744	ENSMUST00000148484.7	3' UTR	-3534
young_loop_1059	chr11:116640000-116650000	chr11:116800000-116810000	chr11:116808095-116808578	Static	Gm11744	ENSMUST00000148484.7	3' UTR	-3534
young_loop_106	chr1:131520000-131530000	chr1:131350000-131360000	chr1:131351390-131351979	Static	Fam72a	ENSMUST00000068613.4	Promoter (<=1kb)	0	153.905	127.098	-0.281054	Static
young_loop_106	chr1:131520000-131530000	chr1:131350000-131360000	chr1:131525106-131526158	Static	Fam72a	ENSMUST00000068613.4	Promoter (<=1kb)	0	153.905	127.098	-0.281054	Static
young_loop_106	chr1:131520000-131530000	chr1:131350000-131360000	chr1:131526294-131527890	Static	Fam72a	ENSMUST00000068613.4	Promoter (<=1kb)	0	153.905	127.098	-0.281054	Static
young_loop_106	chr1:131520000-131530000	chr1:131350000-131360000	chr1:131527894-131528322	Static	Fam72a	ENSMUST00000068613.4	Promoter (<=1kb)	0	153.905	127.098	-0.281054	Static
young_loop_1060	chr11:116640000-116650000	chr11:116800000-116810000	chr11:116643168-116643989	Late	Gm11744	ENSMUST00000148484.7	3' UTR	-3534
young_loop_1060	chr11:116640000-116650000	chr11:116800000-116810000	chr11:116808095-116808578	Static	Gm11744	ENSMUST00000148484.7	3' UTR	-3534
young_loop_1061	chr11:116670000-116680000	chr11:116800000-116810000	chr11:116670927-116671900	Static	Snord1b	ENSMUST00000104416.1	Promoter (<=1kb)	0	0	0
young_loop_1061	chr11:116670000-116680000	chr11:116800000-116810000	chr11:116679238-116679764	Static	Snord1b	ENSMUST00000104416.1	Promoter (<=1kb)	0	0	0
young_loop_1061	chr11:116670000-116680000	chr11:116800000-116810000	chr11:116808095-116808578	Static	Snord1b	ENSMUST00000104416.1	Promoter (<=1kb)	0	0	0
young_loop_1062	chr11:116670000-116680000	chr11:116800000-116810000	chr11:116670927-116671900	Static	Snord1b	ENSMUST00000104416.1	Promoter (<=1kb)	0	0	0
young_loop_1062	chr11:116670000-116680000	chr11:116800000-116810000	chr11:116679238-116679764	Static	Snord1b	ENSMUST00000104416.1	Promoter (<=1kb)	0	0	0
young_loop_1062	chr11:116670000-116680000	chr11:116800000-116810000	chr11:116808095-116808578	Static	Snord1b	ENSMUST00000104416.1	Promoter (<=1kb)	0	0	0
young_loop_1063	chr11:116670000-116680000	chr11:116800000-116810000	chr11:116670927-116671900	Static	Snord1b	ENSMUST00000104416.1	Promoter (<=1kb)	0	0	0
young_loop_1063	chr11:116670000-116680000	chr11:116800000-116810000	chr11:116679238-116679764	Static	Snord1b	ENSMUST00000104416.1	Promoter (<=1kb)	0	0	0
young_loop_1063	chr11:116670000-116680000	chr11:116800000-116810000	chr11:116808095-116808578	Static	Snord1b	ENSMUST00000104416.1	Promoter (<=1kb)	0	0	0
young_loop_1064	chr11:116670000-116680000	chr11:116800000-116810000	chr11:116670927-116671900	Static	Snord1b	ENSMUST00000104416.1	Promoter (<=1kb)	0	0	0
young_loop_1064	chr11:116670000-116680000	chr11:116800000-116810000	chr11:116679238-116679764	Static	Snord1b	ENSMUST00000104416.1	Promoter (<=1kb)	0	0	0
young_loop_1064	chr11:116670000-116680000	chr11:116800000-116810000	chr11:116808095-116808578	Static	Snord1b	ENSMUST00000104416.1	Promoter (<=1kb)	0	0	0
young_loop_1065	chr11:116670000-116680000	chr11:116800000-116810000	chr11:116670927-116671900	Static	Snord1b	ENSMUST00000104416.1	Promoter (<=1kb)	0	0	0
young_loop_1065	chr11:116670000-116680000	chr11:116800000-116810000	chr11:116679238-116679764	Static	Snord1b	ENSMUST00000104416.1	Promoter (<=1kb)	0	0	0
young_loop_1065	chr11:116670000-116680000	chr11:116800000-116810000	chr11:116808095-116808578	Static	Snord1b	ENSMUST00000104416.1	Promoter (<=1kb)	0	0	0
young_loop_1066	chr11:116670000-116680000	chr11:116800000-116810000	chr11:116670927-116671900	Static	Snord1b	ENSMUST00000104416.1	Promoter (<=1kb)	0	0	0
young_loop_1066	chr11:116670000-116680000	chr11:116800000-116810000	chr11:116679238-116679764	Static	Snord1b	ENSMUST00000104416.1	Promoter (<=1kb)	0	0	0
young_loop_1066	chr11:116670000-116680000	chr11:116800000-116810000	chr11:116808095-116808578	Static	Snord1b	ENSMUST00000104416.1	Promoter (<=1kb)	0	0	0
young_loop_1067	chr11:116670000-116680000	chr11:116800000-116810000	chr11:116670927-116671900	Static	Snord1b	ENSMUST00000104416.1	Promoter (<=1kb)	0	0	0
young_loop_1067	chr11:116670000-116680000	chr11:116800000-116810000	chr11:116679238-116679764	Static	Snord1b	ENSMUST00000104416.1	Promoter (<=1kb)	0	0	0
young_loop_1067	chr11:116670000-116680000	chr11:116800000-116810000	chr11:116808095-116808578	Static	Snord1b	ENSMUST00000104416.1	Promoter (<=1kb)	0	0	0
young_loop_1068	chr11:116670000-116680000	chr11:116800000-116810000	chr11:116670927-116671900	Static	Snord1b	ENSMUST00000104416.1	Promoter (<=1kb)	0	0	0
young_loop_1068	chr11:116670000-116680000	chr11:116800000-116810000	chr11:116679238-116679764	Static	Snord1b	ENSMUST00000104416.1	Promoter (<=1kb)	0	0	0
young_loop_1068	chr11:116670000-116680000	chr11:116800000-116810000	chr11:116808095-116808578	Static	Snord1b	ENSMUST00000104416.1	Promoter (<=1kb)	0	0	0
young_loop_1069	chr11:116910000-116920000	chr11:117040000-117050000	chr11:116916260-116916533	Early	Mgat5b	ENSMUST00000103027.9	Promoter (<=1kb)	0	5916.56	1385.12	-2.09469	Early
young_loop_1069	chr11:116910000-116920000	chr11:117040000-117050000	chr11:116918539-116919354	Early	Mgat5b	ENSMUST00000103027.9	Promoter (<=1kb)	0	5916.56	1385.12	-2.09469	Early
young_loop_1069	chr11:116910000-116920000	chr11:117040000-117050000	chr11:116919375-116919644	Early	Mgat5b	ENSMUST00000103027.9	Promoter (<=1kb)	0	5916.56	1385.12	-2.09469	Early
young_loop_1069	chr11:116910000-116920000	chr11:117040000-117050000	chr11:117043437-117043725	Static	Mgat5b	ENSMUST00000103027.9	Promoter (<=1kb)	0	5916.56	1385.12	-2.09469	Early
young_loop_107	chr1:131520000-131530000	chr1:131350000-131360000	chr1:131351390-131351979	Static	Fam72a	ENSMUST00000068613.4	Promoter (<=1kb)	0	153.905	127.098	-0.281054	Static
young_loop_107	chr1:131520000-131530000	chr1:131350000-131360000	chr1:131525106-131526158	Static	Fam72a	ENSMUST00000068613.4	Promoter (<=1kb)	0	153.905	127.098	-0.281054	Static
young_loop_107	chr1:131520000-131530000	chr1:131350000-131360000	chr1:131526294-131527890	Static	Fam72a	ENSMUST00000068613.4	Promoter (<=1kb)	0	153.905	127.098	-0.281054	Static
young_loop_107	chr1:131520000-131530000	chr1:131350000-131360000	chr1:131527894-131528322	Static	Fam72a	ENSMUST00000068613.4	Promoter (<=1kb)	0	153.905	127.098	-0.281054	Static
young_loop_1070	chr11:116910000-116920000	chr11:117040000-117050000	chr11:116916260-116916533	Early	Mgat5b	ENSMUST00000103027.9	Promoter (<=1kb)	0	5916.56	1385.12	-2.09469	Early
young_loop_1070	chr11:116910000-116920000	chr11:117040000-117050000	chr11:116918539-116919354	Early	Mgat5b	ENSMUST00000103027.9	Promoter (<=1kb)	0	5916.56	1385.12	-2.09469	Early
young_loop_1070	chr11:116910000-116920000	chr11:117040000-117050000	chr11:116919375-116919644	Early	Mgat5b	ENSMUST00000103027.9	Promoter (<=1kb)	0	5916.56	1385.12	-2.09469	Early
young_loop_1070	chr11:116910000-116920000	chr11:117040000-117050000	chr11:117043437-117043725	Static	Mgat5b	ENSMUST00000103027.9	Promoter (<=1kb)	0	5916.56	1385.12	-2.09469	Early
young_loop_1071	chr11:116910000-116930000	chr11:116990000-117000000	chr11:116994420-116994731	Early	Mgat5b	ENSMUST00000103027.9	Promoter (<=1kb)	0	5916.56	1385.12	-2.09469	Early
young_loop_1071	chr11:116910000-116930000	chr11:116990000-117000000	chr11:116916260-116916533	Early	Mgat5b	ENSMUST00000103027.9	Promoter (<=1kb)	0	5916.56	1385.12	-2.09469	Early
young_loop_1071	chr11:116910000-116930000	chr11:116990000-117000000	chr11:116918539-116919354	Early	Mgat5b	ENSMUST00000103027.9	Promoter (<=1kb)	0	5916.56	1385.12	-2.09469	Early
young_loop_1071	chr11:116910000-116930000	chr11:116990000-117000000	chr11:116919375-116919644	Early	Mgat5b	ENSMUST00000103027.9	Promoter (<=1kb)	0	5916.56	1385.12	-2.09469	Early
young_loop_1071	chr11:116910000-116930000	chr11:116990000-117000000	chr11:116922031-116922647	Early	Mgat5b	ENSMUST00000103027.9	Promoter (<=1kb)	0	5916.56	1385.12	-2.09469	Early
young_loop_1071	chr11:116910000-116930000	chr11:116990000-117000000	chr11:116927889-116928465	Early	Mgat5b	ENSMUST00000103027.9	Promoter (<=1kb)	0	5916.56	1385.12	-2.09469	Early
young_loop_1072	chr11:116910000-116930000	chr11:116990000-117000000	chr11:116994420-116994731	Early	Mgat5b	ENSMUST00000103027.9	Promoter (<=1kb)	0	5916.56	1385.12	-2.09469	Early
young_loop_1072	chr11:116910000-116930000	chr11:116990000-117000000	chr11:116916260-116916533	Early	Mgat5b	ENSMUST00000103027.9	Promoter (<=1kb)	0	5916.56	1385.12	-2.09469	Early
young_loop_1072	chr11:116910000-116930000	chr11:116990000-117000000	chr11:116918539-116919354	Early	Mgat5b	ENSMUST00000103027.9	Promoter (<=1kb)	0	5916.56	1385.12	-2.09469	Early
young_loop_1072	chr11:116910000-116930000	chr11:116990000-117000000	chr11:116919375-116919644	Early	Mgat5b	ENSMUST00000103027.9	Promoter (<=1kb)	0	5916.56	1385.12	-2.09469	Early
young_loop_1072	chr11:116910000-116930000	chr11:116990000-117000000	chr11:116922031-116922647	Early	Mgat5b	ENSMUST00000103027.9	Promoter (<=1kb)	0	5916.56	1385.12	-2.09469	Early
young_loop_1072	chr11:116910000-116930000	chr11:116990000-117000000	chr11:116927889-116928465	Early	Mgat5b	ENSMUST00000103027.9	Promoter (<=1kb)	0	5916.56	1385.12	-2.09469	Early
young_loop_1073	chr11:117870000-117880000	chr11:118020000-118030000	chr11:117870862-117871218	Static	Tha1	ENSMUST00000033230.7	Promoter (<=1kb)	0	154.172	237.454	0.620409	Late
young_loop_1073	chr11:117870000-117880000	chr11:118020000-118030000	chr11:117872787-117873817	Late	Tha1	ENSMUST00000033230.7	Promoter (<=1kb)	0	154.172	237.454	0.620409	Late
young_loop_1073	chr11:117870000-117880000	chr11:118020000-118030000	chr11:117878297-117878764	Early	Tha1	ENSMUST00000033230.7	Promoter (<=1kb)	0	154.172	237.454	0.620409	Late
young_loop_1073	chr11:117870000-117880000	chr11:118020000-118030000	chr11:118021917-118022245	Static	Tha1	ENSMUST00000033230.7	Promoter (<=1kb)	0	154.172	237.454	0.620409	Late
young_loop_1074	chr11:117870000-117880000	chr11:118020000-118030000	chr11:117870862-117871218	Static	Tha1	ENSMUST00000033230.7	Promoter (<=1kb)	0	154.172	237.454	0.620409	Late
young_loop_1074	chr11:117870000-117880000	chr11:118020000-118030000	chr11:117872787-117873817	Late	Tha1	ENSMUST00000033230.7	Promoter (<=1kb)	0	154.172	237.454	0.620409	Late
young_loop_1074	chr11:117870000-117880000	chr11:118020000-118030000	chr11:117878297-117878764	Early	Tha1	ENSMUST00000033230.7	Promoter (<=1kb)	0	154.172	237.454	0.620409	Late
young_loop_1074	chr11:117870000-117880000	chr11:118020000-118030000	chr11:118021917-118022245	Static	Tha1	ENSMUST00000033230.7	Promoter (<=1kb)	0	154.172	237.454	0.620409	Late
young_loop_1075	chr11:117870000-117880000	chr11:118090000-118100000	chr11:117870862-117871218	Static	Tha1	ENSMUST00000033230.7	Promoter (<=1kb)	0	154.172	237.454	0.620409	Late
young_loop_1075	chr11:117870000-117880000	chr11:118090000-118100000	chr11:117872787-117873817	Late	Tha1	ENSMUST00000033230.7	Promoter (<=1kb)	0	154.172	237.454	0.620409	Late
young_loop_1075	chr11:117870000-117880000	chr11:118090000-118100000	chr11:117878297-117878764	Early	Tha1	ENSMUST00000033230.7	Promoter (<=1kb)	0	154.172	237.454	0.620409	Late
young_loop_1075	chr11:118090000-118100000	chr11:117870000-117880000	chr11:117870862-117871218	Static	Dnah17	ENSMUST00000018719.3	Promoter (<=1kb)	0	808.27	813.187	0.00869383	Static
young_loop_1075	chr11:118090000-118100000	chr11:117870000-117880000	chr11:117872787-117873817	Late	Dnah17	ENSMUST00000018719.3	Promoter (<=1kb)	0	808.27	813.187	0.00869383	Static
young_loop_1075	chr11:118090000-118100000	chr11:117870000-117880000	chr11:117878297-117878764	Early	Dnah17	ENSMUST00000018719.3	Promoter (<=1kb)	0	808.27	813.187	0.00869383	Static
young_loop_1076	chr11:117870000-117880000	chr11:118090000-118100000	chr11:117870862-117871218	Static	Tha1	ENSMUST00000033230.7	Promoter (<=1kb)	0	154.172	237.454	0.620409	Late
young_loop_1076	chr11:117870000-117880000	chr11:118090000-118100000	chr11:117872787-117873817	Late	Tha1	ENSMUST00000033230.7	Promoter (<=1kb)	0	154.172	237.454	0.620409	Late
young_loop_1076	chr11:117870000-117880000	chr11:118090000-118100000	chr11:117878297-117878764	Early	Tha1	ENSMUST00000033230.7	Promoter (<=1kb)	0	154.172	237.454	0.620409	Late
young_loop_1076	chr11:118090000-118100000	chr11:117870000-117880000	chr11:117870862-117871218	Static	Dnah17	ENSMUST00000018719.3	Promoter (<=1kb)	0	808.27	813.187	0.00869383	Static
young_loop_1076	chr11:118090000-118100000	chr11:117870000-117880000	chr11:117872787-117873817	Late	Dnah17	ENSMUST00000018719.3	Promoter (<=1kb)	0	808.27	813.187	0.00869383	Static
young_loop_1076	chr11:118090000-118100000	chr11:117870000-117880000	chr11:117878297-117878764	Early	Dnah17	ENSMUST00000018719.3	Promoter (<=1kb)	0	808.27	813.187	0.00869383	Static
young_loop_1077	chr11:117870000-117880000	chr11:118210000-118220000	chr11:117870862-117871218	Static	Tha1	ENSMUST00000033230.7	Promoter (<=1kb)	0	154.172	237.454	0.620409	Late
young_loop_1077	chr11:117870000-117880000	chr11:118210000-118220000	chr11:117872787-117873817	Late	Tha1	ENSMUST00000033230.7	Promoter (<=1kb)	0	154.172	237.454	0.620409	Late
young_loop_1077	chr11:117870000-117880000	chr11:118210000-118220000	chr11:117878297-117878764	Early	Tha1	ENSMUST00000033230.7	Promoter (<=1kb)	0	154.172	237.454	0.620409	Late
young_loop_1077	chr11:117870000-117880000	chr11:118210000-118220000	chr11:118211775-118212446	Late	Tha1	ENSMUST00000033230.7	Promoter (<=1kb)	0	154.172	237.454	0.620409	Late
young_loop_1077	chr11:117870000-117880000	chr11:118210000-118220000	chr11:118210168-118210696	Static	Tha1	ENSMUST00000033230.7	Promoter (<=1kb)	0	154.172	237.454	0.620409	Late
young_loop_1077	chr11:118210000-118220000	chr11:117870000-117880000	chr11:117870862-117871218	Static	Cyth1	ENSMUST00000106302.8	Promoter (<=1kb)	0	2216.03	5638.57	1.34791	Late
young_loop_1077	chr11:118210000-118220000	chr11:117870000-117880000	chr11:117872787-117873817	Late	Cyth1	ENSMUST00000106302.8	Promoter (<=1kb)	0	2216.03	5638.57	1.34791	Late
young_loop_1077	chr11:118210000-118220000	chr11:117870000-117880000	chr11:117878297-117878764	Early	Cyth1	ENSMUST00000106302.8	Promoter (<=1kb)	0	2216.03	5638.57	1.34791	Late
young_loop_1077	chr11:118210000-118220000	chr11:117870000-117880000	chr11:118211775-118212446	Late	Cyth1	ENSMUST00000106302.8	Promoter (<=1kb)	0	2216.03	5638.57	1.34791	Late
young_loop_1077	chr11:118210000-118220000	chr11:117870000-117880000	chr11:118210168-118210696	Static	Cyth1	ENSMUST00000106302.8	Promoter (<=1kb)	0	2216.03	5638.57	1.34791	Late
young_loop_1078	chr11:117870000-117880000	chr11:118210000-118220000	chr11:117870862-117871218	Static	Tha1	ENSMUST00000033230.7	Promoter (<=1kb)	0	154.172	237.454	0.620409	Late
young_loop_1078	chr11:117870000-117880000	chr11:118210000-118220000	chr11:117872787-117873817	Late	Tha1	ENSMUST00000033230.7	Promoter (<=1kb)	0	154.172	237.454	0.620409	Late
young_loop_1078	chr11:117870000-117880000	chr11:118210000-118220000	chr11:117878297-117878764	Early	Tha1	ENSMUST00000033230.7	Promoter (<=1kb)	0	154.172	237.454	0.620409	Late
young_loop_1078	chr11:117870000-117880000	chr11:118210000-118220000	chr11:118211775-118212446	Late	Tha1	ENSMUST00000033230.7	Promoter (<=1kb)	0	154.172	237.454	0.620409	Late
young_loop_1078	chr11:117870000-117880000	chr11:118210000-118220000	chr11:118210168-118210696	Static	Tha1	ENSMUST00000033230.7	Promoter (<=1kb)	0	154.172	237.454	0.620409	Late
young_loop_1078	chr11:118210000-118220000	chr11:117870000-117880000	chr11:117870862-117871218	Static	Cyth1	ENSMUST00000106302.8	Promoter (<=1kb)	0	2216.03	5638.57	1.34791	Late
young_loop_1078	chr11:118210000-118220000	chr11:117870000-117880000	chr11:117872787-117873817	Late	Cyth1	ENSMUST00000106302.8	Promoter (<=1kb)	0	2216.03	5638.57	1.34791	Late
young_loop_1078	chr11:118210000-118220000	chr11:117870000-117880000	chr11:117878297-117878764	Early	Cyth1	ENSMUST00000106302.8	Promoter (<=1kb)	0	2216.03	5638.57	1.34791	Late
young_loop_1078	chr11:118210000-118220000	chr11:117870000-117880000	chr11:118211775-118212446	Late	Cyth1	ENSMUST00000106302.8	Promoter (<=1kb)	0	2216.03	5638.57	1.34791	Late
young_loop_1078	chr11:118210000-118220000	chr11:117870000-117880000	chr11:118210168-118210696	Static	Cyth1	ENSMUST00000106302.8	Promoter (<=1kb)	0	2216.03	5638.57	1.34791	Late
young_loop_1079	chr11:117870000-117880000	chr11:118210000-118220000	chr11:117870862-117871218	Static	Tha1	ENSMUST00000033230.7	Promoter (<=1kb)	0	154.172	237.454	0.620409	Late
young_loop_1079	chr11:117870000-117880000	chr11:118210000-118220000	chr11:117872787-117873817	Late	Tha1	ENSMUST00000033230.7	Promoter (<=1kb)	0	154.172	237.454	0.620409	Late
young_loop_1079	chr11:117870000-117880000	chr11:118210000-118220000	chr11:117878297-117878764	Early	Tha1	ENSMUST00000033230.7	Promoter (<=1kb)	0	154.172	237.454	0.620409	Late
young_loop_1079	chr11:117870000-117880000	chr11:118210000-118220000	chr11:118211775-118212446	Late	Tha1	ENSMUST00000033230.7	Promoter (<=1kb)	0	154.172	237.454	0.620409	Late
young_loop_1079	chr11:117870000-117880000	chr11:118210000-118220000	chr11:118210168-118210696	Static	Tha1	ENSMUST00000033230.7	Promoter (<=1kb)	0	154.172	237.454	0.620409	Late
young_loop_1079	chr11:118210000-118220000	chr11:117870000-117880000	chr11:117870862-117871218	Static	Cyth1	ENSMUST00000106302.8	Promoter (<=1kb)	0	2216.03	5638.57	1.34791	Late
young_loop_1079	chr11:118210000-118220000	chr11:117870000-117880000	chr11:117872787-117873817	Late	Cyth1	ENSMUST00000106302.8	Promoter (<=1kb)	0	2216.03	5638.57	1.34791	Late
young_loop_1079	chr11:118210000-118220000	chr11:117870000-117880000	chr11:117878297-117878764	Early	Cyth1	ENSMUST00000106302.8	Promoter (<=1kb)	0	2216.03	5638.57	1.34791	Late
young_loop_1079	chr11:118210000-118220000	chr11:117870000-117880000	chr11:118211775-118212446	Late	Cyth1	ENSMUST00000106302.8	Promoter (<=1kb)	0	2216.03	5638.57	1.34791	Late
young_loop_1079	chr11:118210000-118220000	chr11:117870000-117880000	chr11:118210168-118210696	Static	Cyth1	ENSMUST00000106302.8	Promoter (<=1kb)	0	2216.03	5638.57	1.34791	Late
young_loop_108	chr1:131520000-131530000	chr1:131350000-131360000	chr1:131351390-131351979	Static	Fam72a	ENSMUST00000068613.4	Promoter (<=1kb)	0	153.905	127.098	-0.281054	Static
young_loop_108	chr1:131520000-131530000	chr1:131350000-131360000	chr1:131525106-131526158	Static	Fam72a	ENSMUST00000068613.4	Promoter (<=1kb)	0	153.905	127.098	-0.281054	Static
young_loop_108	chr1:131520000-131530000	chr1:131350000-131360000	chr1:131526294-131527890	Static	Fam72a	ENSMUST00000068613.4	Promoter (<=1kb)	0	153.905	127.098	-0.281054	Static
young_loop_108	chr1:131520000-131530000	chr1:131350000-131360000	chr1:131527894-131528322	Static	Fam72a	ENSMUST00000068613.4	Promoter (<=1kb)	0	153.905	127.098	-0.281054	Static
young_loop_1080	chr11:117870000-117880000	chr11:118210000-118220000	chr11:117870862-117871218	Static	Tha1	ENSMUST00000033230.7	Promoter (<=1kb)	0	154.172	237.454	0.620409	Late
young_loop_1080	chr11:117870000-117880000	chr11:118210000-118220000	chr11:117872787-117873817	Late	Tha1	ENSMUST00000033230.7	Promoter (<=1kb)	0	154.172	237.454	0.620409	Late
young_loop_1080	chr11:117870000-117880000	chr11:118210000-118220000	chr11:117878297-117878764	Early	Tha1	ENSMUST00000033230.7	Promoter (<=1kb)	0	154.172	237.454	0.620409	Late
young_loop_1080	chr11:117870000-117880000	chr11:118210000-118220000	chr11:118211775-118212446	Late	Tha1	ENSMUST00000033230.7	Promoter (<=1kb)	0	154.172	237.454	0.620409	Late
young_loop_1080	chr11:117870000-117880000	chr11:118210000-118220000	chr11:118210168-118210696	Static	Tha1	ENSMUST00000033230.7	Promoter (<=1kb)	0	154.172	237.454	0.620409	Late
young_loop_1080	chr11:118210000-118220000	chr11:117870000-117880000	chr11:117870862-117871218	Static	Cyth1	ENSMUST00000106302.8	Promoter (<=1kb)	0	2216.03	5638.57	1.34791	Late
young_loop_1080	chr11:118210000-118220000	chr11:117870000-117880000	chr11:117872787-117873817	Late	Cyth1	ENSMUST00000106302.8	Promoter (<=1kb)	0	2216.03	5638.57	1.34791	Late
young_loop_1080	chr11:118210000-118220000	chr11:117870000-117880000	chr11:117878297-117878764	Early	Cyth1	ENSMUST00000106302.8	Promoter (<=1kb)	0	2216.03	5638.57	1.34791	Late
young_loop_1080	chr11:118210000-118220000	chr11:117870000-117880000	chr11:118211775-118212446	Late	Cyth1	ENSMUST00000106302.8	Promoter (<=1kb)	0	2216.03	5638.57	1.34791	Late
young_loop_1080	chr11:118210000-118220000	chr11:117870000-117880000	chr11:118210168-118210696	Static	Cyth1	ENSMUST00000106302.8	Promoter (<=1kb)	0	2216.03	5638.57	1.34791	Late
young_loop_1081	chr11:117870000-117880000	chr11:118210000-118220000	chr11:117870862-117871218	Static	Tha1	ENSMUST00000033230.7	Promoter (<=1kb)	0	154.172	237.454	0.620409	Late
young_loop_1081	chr11:117870000-117880000	chr11:118210000-118220000	chr11:117872787-117873817	Late	Tha1	ENSMUST00000033230.7	Promoter (<=1kb)	0	154.172	237.454	0.620409	Late
young_loop_1081	chr11:117870000-117880000	chr11:118210000-118220000	chr11:117878297-117878764	Early	Tha1	ENSMUST00000033230.7	Promoter (<=1kb)	0	154.172	237.454	0.620409	Late
young_loop_1081	chr11:117870000-117880000	chr11:118210000-118220000	chr11:118211775-118212446	Late	Tha1	ENSMUST00000033230.7	Promoter (<=1kb)	0	154.172	237.454	0.620409	Late
young_loop_1081	chr11:117870000-117880000	chr11:118210000-118220000	chr11:118210168-118210696	Static	Tha1	ENSMUST00000033230.7	Promoter (<=1kb)	0	154.172	237.454	0.620409	Late
young_loop_1081	chr11:118210000-118220000	chr11:117870000-117880000	chr11:117870862-117871218	Static	Cyth1	ENSMUST00000106302.8	Promoter (<=1kb)	0	2216.03	5638.57	1.34791	Late
young_loop_1081	chr11:118210000-118220000	chr11:117870000-117880000	chr11:117872787-117873817	Late	Cyth1	ENSMUST00000106302.8	Promoter (<=1kb)	0	2216.03	5638.57	1.34791	Late
young_loop_1081	chr11:118210000-118220000	chr11:117870000-117880000	chr11:117878297-117878764	Early	Cyth1	ENSMUST00000106302.8	Promoter (<=1kb)	0	2216.03	5638.57	1.34791	Late
young_loop_1081	chr11:118210000-118220000	chr11:117870000-117880000	chr11:118211775-118212446	Late	Cyth1	ENSMUST00000106302.8	Promoter (<=1kb)	0	2216.03	5638.57	1.34791	Late
young_loop_1081	chr11:118210000-118220000	chr11:117870000-117880000	chr11:118210168-118210696	Static	Cyth1	ENSMUST00000106302.8	Promoter (<=1kb)	0	2216.03	5638.57	1.34791	Late
young_loop_1082	chr11:118080000-118090000	chr11:118210000-118230000	chr11:118083719-118084305	Static		ENSMUST00000217584.1	Promoter (<=1kb)	0
young_loop_1082	chr11:118080000-118090000	chr11:118210000-118230000	chr11:118211775-118212446	Late		ENSMUST00000217584.1	Promoter (<=1kb)	0
young_loop_1082	chr11:118080000-118090000	chr11:118210000-118230000	chr11:118220368-118220921	Static		ENSMUST00000217584.1	Promoter (<=1kb)	0
young_loop_1082	chr11:118080000-118090000	chr11:118210000-118230000	chr11:118210168-118210696	Static		ENSMUST00000217584.1	Promoter (<=1kb)	0
young_loop_1082	chr11:118210000-118230000	chr11:118080000-118090000	chr11:118083719-118084305	Static	Cyth1	ENSMUST00000106302.8	Promoter (<=1kb)	0	2216.03	5638.57	1.34791	Late
young_loop_1082	chr11:118210000-118230000	chr11:118080000-118090000	chr11:118211775-118212446	Late	Cyth1	ENSMUST00000106302.8	Promoter (<=1kb)	0	2216.03	5638.57	1.34791	Late
young_loop_1082	chr11:118210000-118230000	chr11:118080000-118090000	chr11:118220368-118220921	Static	Cyth1	ENSMUST00000106302.8	Promoter (<=1kb)	0	2216.03	5638.57	1.34791	Late
young_loop_1082	chr11:118210000-118230000	chr11:118080000-118090000	chr11:118210168-118210696	Static	Cyth1	ENSMUST00000106302.8	Promoter (<=1kb)	0	2216.03	5638.57	1.34791	Late
young_loop_1083	chr11:118080000-118090000	chr11:118210000-118230000	chr11:118083719-118084305	Static		ENSMUST00000217584.1	Promoter (<=1kb)	0
young_loop_1083	chr11:118080000-118090000	chr11:118210000-118230000	chr11:118211775-118212446	Late		ENSMUST00000217584.1	Promoter (<=1kb)	0
young_loop_1083	chr11:118080000-118090000	chr11:118210000-118230000	chr11:118220368-118220921	Static		ENSMUST00000217584.1	Promoter (<=1kb)	0
young_loop_1083	chr11:118080000-118090000	chr11:118210000-118230000	chr11:118210168-118210696	Static		ENSMUST00000217584.1	Promoter (<=1kb)	0
young_loop_1083	chr11:118210000-118230000	chr11:118080000-118090000	chr11:118083719-118084305	Static	Cyth1	ENSMUST00000106302.8	Promoter (<=1kb)	0	2216.03	5638.57	1.34791	Late
young_loop_1083	chr11:118210000-118230000	chr11:118080000-118090000	chr11:118211775-118212446	Late	Cyth1	ENSMUST00000106302.8	Promoter (<=1kb)	0	2216.03	5638.57	1.34791	Late
young_loop_1083	chr11:118210000-118230000	chr11:118080000-118090000	chr11:118220368-118220921	Static	Cyth1	ENSMUST00000106302.8	Promoter (<=1kb)	0	2216.03	5638.57	1.34791	Late
young_loop_1083	chr11:118210000-118230000	chr11:118080000-118090000	chr11:118210168-118210696	Static	Cyth1	ENSMUST00000106302.8	Promoter (<=1kb)	0	2216.03	5638.57	1.34791	Late
young_loop_1084	chr11:118080000-118090000	chr11:118210000-118230000	chr11:118083719-118084305	Static		ENSMUST00000217584.1	Promoter (<=1kb)	0
young_loop_1084	chr11:118080000-118090000	chr11:118210000-118230000	chr11:118211775-118212446	Late		ENSMUST00000217584.1	Promoter (<=1kb)	0
young_loop_1084	chr11:118080000-118090000	chr11:118210000-118230000	chr11:118220368-118220921	Static		ENSMUST00000217584.1	Promoter (<=1kb)	0
young_loop_1084	chr11:118080000-118090000	chr11:118210000-118230000	chr11:118210168-118210696	Static		ENSMUST00000217584.1	Promoter (<=1kb)	0
young_loop_1084	chr11:118210000-118230000	chr11:118080000-118090000	chr11:118083719-118084305	Static	Cyth1	ENSMUST00000106302.8	Promoter (<=1kb)	0	2216.03	5638.57	1.34791	Late
young_loop_1084	chr11:118210000-118230000	chr11:118080000-118090000	chr11:118211775-118212446	Late	Cyth1	ENSMUST00000106302.8	Promoter (<=1kb)	0	2216.03	5638.57	1.34791	Late
young_loop_1084	chr11:118210000-118230000	chr11:118080000-118090000	chr11:118220368-118220921	Static	Cyth1	ENSMUST00000106302.8	Promoter (<=1kb)	0	2216.03	5638.57	1.34791	Late
young_loop_1084	chr11:118210000-118230000	chr11:118080000-118090000	chr11:118210168-118210696	Static	Cyth1	ENSMUST00000106302.8	Promoter (<=1kb)	0	2216.03	5638.57	1.34791	Late
young_loop_1085	chr11:118970000-118980000	chr11:118740000-118750000	chr11:118739065-118740421	Early	Enpp7	ENSMUST00000092373.12	Distal Intergenic	-8188	0	0	0
young_loop_1085	chr11:118970000-118980000	chr11:118740000-118750000	chr11:118748662-118749089	Static	Enpp7	ENSMUST00000092373.12	Distal Intergenic	-8188	0	0	0
young_loop_1085	chr11:118970000-118980000	chr11:118740000-118750000	chr11:118972631-118973783	Late	Enpp7	ENSMUST00000092373.12	Distal Intergenic	-8188	0	0	0
young_loop_1086	chr11:118970000-118980000	chr11:118740000-118750000	chr11:118739065-118740421	Early	Enpp7	ENSMUST00000092373.12	Distal Intergenic	-8188	0	0	0
young_loop_1086	chr11:118970000-118980000	chr11:118740000-118750000	chr11:118748662-118749089	Static	Enpp7	ENSMUST00000092373.12	Distal Intergenic	-8188	0	0	0
young_loop_1086	chr11:118970000-118980000	chr11:118740000-118750000	chr11:118972631-118973783	Late	Enpp7	ENSMUST00000092373.12	Distal Intergenic	-8188	0	0	0
young_loop_1087	chr11:118750000-118760000	chr11:118870000-118880000	chr11:118758207-118758725	Early	Rbfox3	ENSMUST00000103023.7	Promoter (1-2kb)	1041	11076.8	16698.9	0.592315	Late
young_loop_1087	chr11:118750000-118760000	chr11:118870000-118880000	chr11:118759993-118760980	Early	Rbfox3	ENSMUST00000103023.7	Promoter (1-2kb)	1041	11076.8	16698.9	0.592315	Late
young_loop_1087	chr11:118750000-118760000	chr11:118870000-118880000	chr11:118750816-118751583	Late	Rbfox3	ENSMUST00000103023.7	Promoter (1-2kb)	1041	11076.8	16698.9	0.592315	Late
young_loop_1087	chr11:118750000-118760000	chr11:118870000-118880000	chr11:118874366-118874805	Static	Rbfox3	ENSMUST00000103023.7	Promoter (1-2kb)	1041	11076.8	16698.9	0.592315	Late
young_loop_1087	chr11:118750000-118760000	chr11:118870000-118880000	chr11:118879552-118879985	Late	Rbfox3	ENSMUST00000103023.7	Promoter (1-2kb)	1041	11076.8	16698.9	0.592315	Late
young_loop_1088	chr11:118750000-118760000	chr11:118870000-118880000	chr11:118758207-118758725	Early	Rbfox3	ENSMUST00000103023.7	Promoter (1-2kb)	1041	11076.8	16698.9	0.592315	Late
young_loop_1088	chr11:118750000-118760000	chr11:118870000-118880000	chr11:118759993-118760980	Early	Rbfox3	ENSMUST00000103023.7	Promoter (1-2kb)	1041	11076.8	16698.9	0.592315	Late
young_loop_1088	chr11:118750000-118760000	chr11:118870000-118880000	chr11:118750816-118751583	Late	Rbfox3	ENSMUST00000103023.7	Promoter (1-2kb)	1041	11076.8	16698.9	0.592315	Late
young_loop_1088	chr11:118750000-118760000	chr11:118870000-118880000	chr11:118874366-118874805	Static	Rbfox3	ENSMUST00000103023.7	Promoter (1-2kb)	1041	11076.8	16698.9	0.592315	Late
young_loop_1088	chr11:118750000-118760000	chr11:118870000-118880000	chr11:118879552-118879985	Late	Rbfox3	ENSMUST00000103023.7	Promoter (1-2kb)	1041	11076.8	16698.9	0.592315	Late
young_loop_1089	chr11:118900000-118910000	chr11:118750000-118760000	chr11:118758207-118758725	Early	Rbfox3	ENSMUST00000117731.7	Promoter (<=1kb)	0	11076.8	16698.9	0.592315	Late
young_loop_1089	chr11:118900000-118910000	chr11:118750000-118760000	chr11:118759993-118760980	Early	Rbfox3	ENSMUST00000117731.7	Promoter (<=1kb)	0	11076.8	16698.9	0.592315	Late
young_loop_1089	chr11:118900000-118910000	chr11:118750000-118760000	chr11:118750816-118751583	Late	Rbfox3	ENSMUST00000117731.7	Promoter (<=1kb)	0	11076.8	16698.9	0.592315	Late
young_loop_1089	chr11:118900000-118910000	chr11:118750000-118760000	chr11:118900109-118900467	Static	Rbfox3	ENSMUST00000117731.7	Promoter (<=1kb)	0	11076.8	16698.9	0.592315	Late
young_loop_1089	chr11:118900000-118910000	chr11:118750000-118760000	chr11:118908607-118910152	Late	Rbfox3	ENSMUST00000117731.7	Promoter (<=1kb)	0	11076.8	16698.9	0.592315	Late
young_loop_109	chr1:131520000-131530000	chr1:131350000-131360000	chr1:131351390-131351979	Static	Fam72a	ENSMUST00000068613.4	Promoter (<=1kb)	0	153.905	127.098	-0.281054	Static
young_loop_109	chr1:131520000-131530000	chr1:131350000-131360000	chr1:131525106-131526158	Static	Fam72a	ENSMUST00000068613.4	Promoter (<=1kb)	0	153.905	127.098	-0.281054	Static
young_loop_109	chr1:131520000-131530000	chr1:131350000-131360000	chr1:131526294-131527890	Static	Fam72a	ENSMUST00000068613.4	Promoter (<=1kb)	0	153.905	127.098	-0.281054	Static
young_loop_109	chr1:131520000-131530000	chr1:131350000-131360000	chr1:131527894-131528322	Static	Fam72a	ENSMUST00000068613.4	Promoter (<=1kb)	0	153.905	127.098	-0.281054	Static
young_loop_1090	chr11:118900000-118910000	chr11:118750000-118760000	chr11:118758207-118758725	Early	Rbfox3	ENSMUST00000117731.7	Promoter (<=1kb)	0	11076.8	16698.9	0.592315	Late
young_loop_1090	chr11:118900000-118910000	chr11:118750000-118760000	chr11:118759993-118760980	Early	Rbfox3	ENSMUST00000117731.7	Promoter (<=1kb)	0	11076.8	16698.9	0.592315	Late
young_loop_1090	chr11:118900000-118910000	chr11:118750000-118760000	chr11:118750816-118751583	Late	Rbfox3	ENSMUST00000117731.7	Promoter (<=1kb)	0	11076.8	16698.9	0.592315	Late
young_loop_1090	chr11:118900000-118910000	chr11:118750000-118760000	chr11:118900109-118900467	Static	Rbfox3	ENSMUST00000117731.7	Promoter (<=1kb)	0	11076.8	16698.9	0.592315	Late
young_loop_1090	chr11:118900000-118910000	chr11:118750000-118760000	chr11:118908607-118910152	Late	Rbfox3	ENSMUST00000117731.7	Promoter (<=1kb)	0	11076.8	16698.9	0.592315	Late
young_loop_1091	chr11:118900000-118910000	chr11:118750000-118760000	chr11:118758207-118758725	Early	Rbfox3	ENSMUST00000117731.7	Promoter (<=1kb)	0	11076.8	16698.9	0.592315	Late
young_loop_1091	chr11:118900000-118910000	chr11:118750000-118760000	chr11:118759993-118760980	Early	Rbfox3	ENSMUST00000117731.7	Promoter (<=1kb)	0	11076.8	16698.9	0.592315	Late
young_loop_1091	chr11:118900000-118910000	chr11:118750000-118760000	chr11:118750816-118751583	Late	Rbfox3	ENSMUST00000117731.7	Promoter (<=1kb)	0	11076.8	16698.9	0.592315	Late
young_loop_1091	chr11:118900000-118910000	chr11:118750000-118760000	chr11:118900109-118900467	Static	Rbfox3	ENSMUST00000117731.7	Promoter (<=1kb)	0	11076.8	16698.9	0.592315	Late
young_loop_1091	chr11:118900000-118910000	chr11:118750000-118760000	chr11:118908607-118910152	Late	Rbfox3	ENSMUST00000117731.7	Promoter (<=1kb)	0	11076.8	16698.9	0.592315	Late
young_loop_1092	chr11:118900000-118910000	chr11:118750000-118760000	chr11:118758207-118758725	Early	Rbfox3	ENSMUST00000117731.7	Promoter (<=1kb)	0	11076.8	16698.9	0.592315	Late
young_loop_1092	chr11:118900000-118910000	chr11:118750000-118760000	chr11:118759993-118760980	Early	Rbfox3	ENSMUST00000117731.7	Promoter (<=1kb)	0	11076.8	16698.9	0.592315	Late
young_loop_1092	chr11:118900000-118910000	chr11:118750000-118760000	chr11:118750816-118751583	Late	Rbfox3	ENSMUST00000117731.7	Promoter (<=1kb)	0	11076.8	16698.9	0.592315	Late
young_loop_1092	chr11:118900000-118910000	chr11:118750000-118760000	chr11:118900109-118900467	Static	Rbfox3	ENSMUST00000117731.7	Promoter (<=1kb)	0	11076.8	16698.9	0.592315	Late
young_loop_1092	chr11:118900000-118910000	chr11:118750000-118760000	chr11:118908607-118910152	Late	Rbfox3	ENSMUST00000117731.7	Promoter (<=1kb)	0	11076.8	16698.9	0.592315	Late
young_loop_1093	chr11:118900000-118910000	chr11:118750000-118760000	chr11:118758207-118758725	Early	Rbfox3	ENSMUST00000117731.7	Promoter (<=1kb)	0	11076.8	16698.9	0.592315	Late
young_loop_1093	chr11:118900000-118910000	chr11:118750000-118760000	chr11:118759993-118760980	Early	Rbfox3	ENSMUST00000117731.7	Promoter (<=1kb)	0	11076.8	16698.9	0.592315	Late
young_loop_1093	chr11:118900000-118910000	chr11:118750000-118760000	chr11:118750816-118751583	Late	Rbfox3	ENSMUST00000117731.7	Promoter (<=1kb)	0	11076.8	16698.9	0.592315	Late
young_loop_1093	chr11:118900000-118910000	chr11:118750000-118760000	chr11:118900109-118900467	Static	Rbfox3	ENSMUST00000117731.7	Promoter (<=1kb)	0	11076.8	16698.9	0.592315	Late
young_loop_1093	chr11:118900000-118910000	chr11:118750000-118760000	chr11:118908607-118910152	Late	Rbfox3	ENSMUST00000117731.7	Promoter (<=1kb)	0	11076.8	16698.9	0.592315	Late
young_loop_1094	chr11:118900000-118910000	chr11:118750000-118760000	chr11:118758207-118758725	Early	Rbfox3	ENSMUST00000117731.7	Promoter (<=1kb)	0	11076.8	16698.9	0.592315	Late
young_loop_1094	chr11:118900000-118910000	chr11:118750000-118760000	chr11:118759993-118760980	Early	Rbfox3	ENSMUST00000117731.7	Promoter (<=1kb)	0	11076.8	16698.9	0.592315	Late
young_loop_1094	chr11:118900000-118910000	chr11:118750000-118760000	chr11:118750816-118751583	Late	Rbfox3	ENSMUST00000117731.7	Promoter (<=1kb)	0	11076.8	16698.9	0.592315	Late
young_loop_1094	chr11:118900000-118910000	chr11:118750000-118760000	chr11:118900109-118900467	Static	Rbfox3	ENSMUST00000117731.7	Promoter (<=1kb)	0	11076.8	16698.9	0.592315	Late
young_loop_1094	chr11:118900000-118910000	chr11:118750000-118760000	chr11:118908607-118910152	Late	Rbfox3	ENSMUST00000117731.7	Promoter (<=1kb)	0	11076.8	16698.9	0.592315	Late
young_loop_1095	chr11:118900000-118910000	chr11:118750000-118760000	chr11:118758207-118758725	Early	Rbfox3	ENSMUST00000117731.7	Promoter (<=1kb)	0	11076.8	16698.9	0.592315	Late
young_loop_1095	chr11:118900000-118910000	chr11:118750000-118760000	chr11:118759993-118760980	Early	Rbfox3	ENSMUST00000117731.7	Promoter (<=1kb)	0	11076.8	16698.9	0.592315	Late
young_loop_1095	chr11:118900000-118910000	chr11:118750000-118760000	chr11:118750816-118751583	Late	Rbfox3	ENSMUST00000117731.7	Promoter (<=1kb)	0	11076.8	16698.9	0.592315	Late
young_loop_1095	chr11:118900000-118910000	chr11:118750000-118760000	chr11:118900109-118900467	Static	Rbfox3	ENSMUST00000117731.7	Promoter (<=1kb)	0	11076.8	16698.9	0.592315	Late
young_loop_1095	chr11:118900000-118910000	chr11:118750000-118760000	chr11:118908607-118910152	Late	Rbfox3	ENSMUST00000117731.7	Promoter (<=1kb)	0	11076.8	16698.9	0.592315	Late
young_loop_1096	chr11:118900000-118910000	chr11:118750000-118760000	chr11:118758207-118758725	Early	Rbfox3	ENSMUST00000117731.7	Promoter (<=1kb)	0	11076.8	16698.9	0.592315	Late
young_loop_1096	chr11:118900000-118910000	chr11:118750000-118760000	chr11:118759993-118760980	Early	Rbfox3	ENSMUST00000117731.7	Promoter (<=1kb)	0	11076.8	16698.9	0.592315	Late
young_loop_1096	chr11:118900000-118910000	chr11:118750000-118760000	chr11:118750816-118751583	Late	Rbfox3	ENSMUST00000117731.7	Promoter (<=1kb)	0	11076.8	16698.9	0.592315	Late
young_loop_1096	chr11:118900000-118910000	chr11:118750000-118760000	chr11:118900109-118900467	Static	Rbfox3	ENSMUST00000117731.7	Promoter (<=1kb)	0	11076.8	16698.9	0.592315	Late
young_loop_1096	chr11:118900000-118910000	chr11:118750000-118760000	chr11:118908607-118910152	Late	Rbfox3	ENSMUST00000117731.7	Promoter (<=1kb)	0	11076.8	16698.9	0.592315	Late
young_loop_1097	chr11:118910000-118920000	chr11:118960000-118980000	chr11:118908607-118910152	Late	Rbfox3	ENSMUST00000069343.11	Promoter (<=1kb)	0	11076.8	16698.9	0.592315	Late
young_loop_1097	chr11:118910000-118920000	chr11:118960000-118980000	chr11:118972631-118973783	Late	Rbfox3	ENSMUST00000069343.11	Promoter (<=1kb)	0	11076.8	16698.9	0.592315	Late
young_loop_1097	chr11:118910000-118920000	chr11:118960000-118980000	chr11:118963949-118964356	Static	Rbfox3	ENSMUST00000069343.11	Promoter (<=1kb)	0	11076.8	16698.9	0.592315	Late
young_loop_1098	chr11:118910000-118920000	chr11:118960000-118980000	chr11:118908607-118910152	Late	Rbfox3	ENSMUST00000069343.11	Promoter (<=1kb)	0	11076.8	16698.9	0.592315	Late
young_loop_1098	chr11:118910000-118920000	chr11:118960000-118980000	chr11:118972631-118973783	Late	Rbfox3	ENSMUST00000069343.11	Promoter (<=1kb)	0	11076.8	16698.9	0.592315	Late
young_loop_1098	chr11:118910000-118920000	chr11:118960000-118980000	chr11:118963949-118964356	Static	Rbfox3	ENSMUST00000069343.11	Promoter (<=1kb)	0	11076.8	16698.9	0.592315	Late
young_loop_1099	chr11:118910000-118920000	chr11:118960000-118980000	chr11:118908607-118910152	Late	Rbfox3	ENSMUST00000069343.11	Promoter (<=1kb)	0	11076.8	16698.9	0.592315	Late
young_loop_1099	chr11:118910000-118920000	chr11:118960000-118980000	chr11:118972631-118973783	Late	Rbfox3	ENSMUST00000069343.11	Promoter (<=1kb)	0	11076.8	16698.9	0.592315	Late
young_loop_1099	chr11:118910000-118920000	chr11:118960000-118980000	chr11:118963949-118964356	Static	Rbfox3	ENSMUST00000069343.11	Promoter (<=1kb)	0	11076.8	16698.9	0.592315	Late
young_loop_11	chr1:20930000-20940000	chr1:22260000-22270000	chr1:20933527-20933951	Static	Paqr8	ENSMUST00000187651.1	5' UTR	7741	5180.02	12338.1	1.25217	Late
young_loop_11	chr1:20930000-20940000	chr1:22260000-22270000	chr1:20935270-20935762	Static	Paqr8	ENSMUST00000187651.1	5' UTR	7741	5180.02	12338.1	1.25217	Late
young_loop_11	chr1:20930000-20940000	chr1:22260000-22270000	chr1:22261719-22262568	Early	Paqr8	ENSMUST00000187651.1	5' UTR	7741	5180.02	12338.1	1.25217	Late
young_loop_110	chr1:131520000-131530000	chr1:131350000-131360000	chr1:131351390-131351979	Static	Fam72a	ENSMUST00000068613.4	Promoter (<=1kb)	0	153.905	127.098	-0.281054	Static
young_loop_110	chr1:131520000-131530000	chr1:131350000-131360000	chr1:131525106-131526158	Static	Fam72a	ENSMUST00000068613.4	Promoter (<=1kb)	0	153.905	127.098	-0.281054	Static
young_loop_110	chr1:131520000-131530000	chr1:131350000-131360000	chr1:131526294-131527890	Static	Fam72a	ENSMUST00000068613.4	Promoter (<=1kb)	0	153.905	127.098	-0.281054	Static
young_loop_110	chr1:131520000-131530000	chr1:131350000-131360000	chr1:131527894-131528322	Static	Fam72a	ENSMUST00000068613.4	Promoter (<=1kb)	0	153.905	127.098	-0.281054	Static
young_loop_1100	chr11:118910000-118920000	chr11:118960000-118980000	chr11:118908607-118910152	Late	Rbfox3	ENSMUST00000069343.11	Promoter (<=1kb)	0	11076.8	16698.9	0.592315	Late
young_loop_1100	chr11:118910000-118920000	chr11:118960000-118980000	chr11:118972631-118973783	Late	Rbfox3	ENSMUST00000069343.11	Promoter (<=1kb)	0	11076.8	16698.9	0.592315	Late
young_loop_1100	chr11:118910000-118920000	chr11:118960000-118980000	chr11:118963949-118964356	Static	Rbfox3	ENSMUST00000069343.11	Promoter (<=1kb)	0	11076.8	16698.9	0.592315	Late
young_loop_1101	chr11:119050000-119060000	chr11:119190000-119200000	chr11:119052647-119052918	Static	Cbx8	ENSMUST00000026663.7	Distal Intergenic	-9031	600.685	624.867	0.0582044	Static
young_loop_1101	chr11:119050000-119060000	chr11:119190000-119200000	chr11:119053052-119053468	Static	Cbx8	ENSMUST00000026663.7	Distal Intergenic	-9031	600.685	624.867	0.0582044	Static
young_loop_1101	chr11:119050000-119060000	chr11:119190000-119200000	chr11:119055788-119056198	Static	Cbx8	ENSMUST00000026663.7	Distal Intergenic	-9031	600.685	624.867	0.0582044	Static
young_loop_1101	chr11:119050000-119060000	chr11:119190000-119200000	chr11:119056415-119056747	Static	Cbx8	ENSMUST00000026663.7	Distal Intergenic	-9031	600.685	624.867	0.0582044	Static
young_loop_1101	chr11:119050000-119060000	chr11:119190000-119200000	chr11:119190326-119190939	Static	Cbx8	ENSMUST00000026663.7	Distal Intergenic	-9031	600.685	624.867	0.0582044	Static
young_loop_1101	chr11:119050000-119060000	chr11:119190000-119200000	chr11:119197920-119199313	Static	Cbx8	ENSMUST00000026663.7	Distal Intergenic	-9031	600.685	624.867	0.0582044	Static
young_loop_1102	chr11:119050000-119060000	chr11:119190000-119200000	chr11:119052647-119052918	Static	Cbx8	ENSMUST00000026663.7	Distal Intergenic	-9031	600.685	624.867	0.0582044	Static
young_loop_1102	chr11:119050000-119060000	chr11:119190000-119200000	chr11:119053052-119053468	Static	Cbx8	ENSMUST00000026663.7	Distal Intergenic	-9031	600.685	624.867	0.0582044	Static
young_loop_1102	chr11:119050000-119060000	chr11:119190000-119200000	chr11:119055788-119056198	Static	Cbx8	ENSMUST00000026663.7	Distal Intergenic	-9031	600.685	624.867	0.0582044	Static
young_loop_1102	chr11:119050000-119060000	chr11:119190000-119200000	chr11:119056415-119056747	Static	Cbx8	ENSMUST00000026663.7	Distal Intergenic	-9031	600.685	624.867	0.0582044	Static
young_loop_1102	chr11:119050000-119060000	chr11:119190000-119200000	chr11:119190326-119190939	Static	Cbx8	ENSMUST00000026663.7	Distal Intergenic	-9031	600.685	624.867	0.0582044	Static
young_loop_1102	chr11:119050000-119060000	chr11:119190000-119200000	chr11:119197920-119199313	Static	Cbx8	ENSMUST00000026663.7	Distal Intergenic	-9031	600.685	624.867	0.0582044	Static
young_loop_1103	chr11:119910000-119920000	chr11:119990000-120000000	chr11:119909566-119910055	Early	Chmp6	ENSMUST00000132197.7	Promoter (<=1kb)	0	1402.32	1009.83	-0.473968	Early
young_loop_1103	chr11:119910000-119920000	chr11:119990000-120000000	chr11:119913308-119914158	Static	Chmp6	ENSMUST00000132197.7	Promoter (<=1kb)	0	1402.32	1009.83	-0.473968	Early
young_loop_1103	chr11:119910000-119920000	chr11:119990000-120000000	chr11:119991196-119991715	Early	Chmp6	ENSMUST00000132197.7	Promoter (<=1kb)	0	1402.32	1009.83	-0.473968	Early
young_loop_1103	chr11:119990000-120000000	chr11:119910000-119920000	chr11:119909566-119910055	Early	Baiap2	ENSMUST00000131580.1	Promoter (<=1kb)	0	4452.44	7600.43	0.771625	Late
young_loop_1103	chr11:119990000-120000000	chr11:119910000-119920000	chr11:119913308-119914158	Static	Baiap2	ENSMUST00000131580.1	Promoter (<=1kb)	0	4452.44	7600.43	0.771625	Late
young_loop_1103	chr11:119990000-120000000	chr11:119910000-119920000	chr11:119991196-119991715	Early	Baiap2	ENSMUST00000131580.1	Promoter (<=1kb)	0	4452.44	7600.43	0.771625	Late
young_loop_1104	chr11:119910000-119920000	chr11:119990000-120000000	chr11:119909566-119910055	Early	Chmp6	ENSMUST00000132197.7	Promoter (<=1kb)	0	1402.32	1009.83	-0.473968	Early
young_loop_1104	chr11:119910000-119920000	chr11:119990000-120000000	chr11:119913308-119914158	Static	Chmp6	ENSMUST00000132197.7	Promoter (<=1kb)	0	1402.32	1009.83	-0.473968	Early
young_loop_1104	chr11:119910000-119920000	chr11:119990000-120000000	chr11:119991196-119991715	Early	Chmp6	ENSMUST00000132197.7	Promoter (<=1kb)	0	1402.32	1009.83	-0.473968	Early
young_loop_1104	chr11:119990000-120000000	chr11:119910000-119920000	chr11:119909566-119910055	Early	Baiap2	ENSMUST00000131580.1	Promoter (<=1kb)	0	4452.44	7600.43	0.771625	Late
young_loop_1104	chr11:119990000-120000000	chr11:119910000-119920000	chr11:119913308-119914158	Static	Baiap2	ENSMUST00000131580.1	Promoter (<=1kb)	0	4452.44	7600.43	0.771625	Late
young_loop_1104	chr11:119990000-120000000	chr11:119910000-119920000	chr11:119991196-119991715	Early	Baiap2	ENSMUST00000131580.1	Promoter (<=1kb)	0	4452.44	7600.43	0.771625	Late
young_loop_1105	chr11:119910000-119920000	chr11:119990000-120000000	chr11:119909566-119910055	Early	Chmp6	ENSMUST00000132197.7	Promoter (<=1kb)	0	1402.32	1009.83	-0.473968	Early
young_loop_1105	chr11:119910000-119920000	chr11:119990000-120000000	chr11:119913308-119914158	Static	Chmp6	ENSMUST00000132197.7	Promoter (<=1kb)	0	1402.32	1009.83	-0.473968	Early
young_loop_1105	chr11:119910000-119920000	chr11:119990000-120000000	chr11:119991196-119991715	Early	Chmp6	ENSMUST00000132197.7	Promoter (<=1kb)	0	1402.32	1009.83	-0.473968	Early
young_loop_1105	chr11:119990000-120000000	chr11:119910000-119920000	chr11:119909566-119910055	Early	Baiap2	ENSMUST00000131580.1	Promoter (<=1kb)	0	4452.44	7600.43	0.771625	Late
young_loop_1105	chr11:119990000-120000000	chr11:119910000-119920000	chr11:119913308-119914158	Static	Baiap2	ENSMUST00000131580.1	Promoter (<=1kb)	0	4452.44	7600.43	0.771625	Late
young_loop_1105	chr11:119990000-120000000	chr11:119910000-119920000	chr11:119991196-119991715	Early	Baiap2	ENSMUST00000131580.1	Promoter (<=1kb)	0	4452.44	7600.43	0.771625	Late
young_loop_1106	chr11:119910000-119920000	chr11:119990000-120000000	chr11:119909566-119910055	Early	Chmp6	ENSMUST00000132197.7	Promoter (<=1kb)	0	1402.32	1009.83	-0.473968	Early
young_loop_1106	chr11:119910000-119920000	chr11:119990000-120000000	chr11:119913308-119914158	Static	Chmp6	ENSMUST00000132197.7	Promoter (<=1kb)	0	1402.32	1009.83	-0.473968	Early
young_loop_1106	chr11:119910000-119920000	chr11:119990000-120000000	chr11:119991196-119991715	Early	Chmp6	ENSMUST00000132197.7	Promoter (<=1kb)	0	1402.32	1009.83	-0.473968	Early
young_loop_1106	chr11:119990000-120000000	chr11:119910000-119920000	chr11:119909566-119910055	Early	Baiap2	ENSMUST00000131580.1	Promoter (<=1kb)	0	4452.44	7600.43	0.771625	Late
young_loop_1106	chr11:119990000-120000000	chr11:119910000-119920000	chr11:119913308-119914158	Static	Baiap2	ENSMUST00000131580.1	Promoter (<=1kb)	0	4452.44	7600.43	0.771625	Late
young_loop_1106	chr11:119990000-120000000	chr11:119910000-119920000	chr11:119991196-119991715	Early	Baiap2	ENSMUST00000131580.1	Promoter (<=1kb)	0	4452.44	7600.43	0.771625	Late
young_loop_1107	chr11:120020000-120030000	chr11:120090000-120100000	chr11:120019858-120020397	Late	Aatk	ENSMUST00000134319.1	Promoter (<=1kb)	0	6204.27	11956.6	0.946693	Late
young_loop_1107	chr11:120020000-120030000	chr11:120090000-120100000	chr11:120022280-120022720	Static	Aatk	ENSMUST00000134319.1	Promoter (<=1kb)	0	6204.27	11956.6	0.946693	Late
young_loop_1107	chr11:120020000-120030000	chr11:120090000-120100000	chr11:120022765-120023280	Static	Aatk	ENSMUST00000134319.1	Promoter (<=1kb)	0	6204.27	11956.6	0.946693	Late
young_loop_1107	chr11:120020000-120030000	chr11:120090000-120100000	chr11:120092945-120093360	Static	Aatk	ENSMUST00000134319.1	Promoter (<=1kb)	0	6204.27	11956.6	0.946693	Late
young_loop_1107	chr11:120020000-120030000	chr11:120090000-120100000	chr11:120098265-120099542	Static	Aatk	ENSMUST00000134319.1	Promoter (<=1kb)	0	6204.27	11956.6	0.946693	Late
young_loop_1107	chr11:120090000-120100000	chr11:120020000-120030000	chr11:120019858-120020397	Late	1810043H04Rik	ENSMUST00000106223.3	Promoter (<=1kb)	0
young_loop_1107	chr11:120090000-120100000	chr11:120020000-120030000	chr11:120022280-120022720	Static	1810043H04Rik	ENSMUST00000106223.3	Promoter (<=1kb)	0
young_loop_1107	chr11:120090000-120100000	chr11:120020000-120030000	chr11:120022765-120023280	Static	1810043H04Rik	ENSMUST00000106223.3	Promoter (<=1kb)	0
young_loop_1107	chr11:120090000-120100000	chr11:120020000-120030000	chr11:120092945-120093360	Static	1810043H04Rik	ENSMUST00000106223.3	Promoter (<=1kb)	0
young_loop_1107	chr11:120090000-120100000	chr11:120020000-120030000	chr11:120098265-120099542	Static	1810043H04Rik	ENSMUST00000106223.3	Promoter (<=1kb)	0
young_loop_1108	chr11:120020000-120030000	chr11:120090000-120100000	chr11:120019858-120020397	Late	Aatk	ENSMUST00000134319.1	Promoter (<=1kb)	0	6204.27	11956.6	0.946693	Late
young_loop_1108	chr11:120020000-120030000	chr11:120090000-120100000	chr11:120022280-120022720	Static	Aatk	ENSMUST00000134319.1	Promoter (<=1kb)	0	6204.27	11956.6	0.946693	Late
young_loop_1108	chr11:120020000-120030000	chr11:120090000-120100000	chr11:120022765-120023280	Static	Aatk	ENSMUST00000134319.1	Promoter (<=1kb)	0	6204.27	11956.6	0.946693	Late
young_loop_1108	chr11:120020000-120030000	chr11:120090000-120100000	chr11:120092945-120093360	Static	Aatk	ENSMUST00000134319.1	Promoter (<=1kb)	0	6204.27	11956.6	0.946693	Late
young_loop_1108	chr11:120020000-120030000	chr11:120090000-120100000	chr11:120098265-120099542	Static	Aatk	ENSMUST00000134319.1	Promoter (<=1kb)	0	6204.27	11956.6	0.946693	Late
young_loop_1108	chr11:120090000-120100000	chr11:120020000-120030000	chr11:120019858-120020397	Late	1810043H04Rik	ENSMUST00000106223.3	Promoter (<=1kb)	0
young_loop_1108	chr11:120090000-120100000	chr11:120020000-120030000	chr11:120022280-120022720	Static	1810043H04Rik	ENSMUST00000106223.3	Promoter (<=1kb)	0
young_loop_1108	chr11:120090000-120100000	chr11:120020000-120030000	chr11:120022765-120023280	Static	1810043H04Rik	ENSMUST00000106223.3	Promoter (<=1kb)	0
young_loop_1108	chr11:120090000-120100000	chr11:120020000-120030000	chr11:120092945-120093360	Static	1810043H04Rik	ENSMUST00000106223.3	Promoter (<=1kb)	0
young_loop_1108	chr11:120090000-120100000	chr11:120020000-120030000	chr11:120098265-120099542	Static	1810043H04Rik	ENSMUST00000106223.3	Promoter (<=1kb)	0
young_loop_1109	chr11:120020000-120030000	chr11:120090000-120100000	chr11:120019858-120020397	Late	Aatk	ENSMUST00000134319.1	Promoter (<=1kb)	0	6204.27	11956.6	0.946693	Late
young_loop_1109	chr11:120020000-120030000	chr11:120090000-120100000	chr11:120022280-120022720	Static	Aatk	ENSMUST00000134319.1	Promoter (<=1kb)	0	6204.27	11956.6	0.946693	Late
young_loop_1109	chr11:120020000-120030000	chr11:120090000-120100000	chr11:120022765-120023280	Static	Aatk	ENSMUST00000134319.1	Promoter (<=1kb)	0	6204.27	11956.6	0.946693	Late
young_loop_1109	chr11:120020000-120030000	chr11:120090000-120100000	chr11:120092945-120093360	Static	Aatk	ENSMUST00000134319.1	Promoter (<=1kb)	0	6204.27	11956.6	0.946693	Late
young_loop_1109	chr11:120020000-120030000	chr11:120090000-120100000	chr11:120098265-120099542	Static	Aatk	ENSMUST00000134319.1	Promoter (<=1kb)	0	6204.27	11956.6	0.946693	Late
young_loop_1109	chr11:120090000-120100000	chr11:120020000-120030000	chr11:120019858-120020397	Late	1810043H04Rik	ENSMUST00000106223.3	Promoter (<=1kb)	0
young_loop_1109	chr11:120090000-120100000	chr11:120020000-120030000	chr11:120022280-120022720	Static	1810043H04Rik	ENSMUST00000106223.3	Promoter (<=1kb)	0
young_loop_1109	chr11:120090000-120100000	chr11:120020000-120030000	chr11:120022765-120023280	Static	1810043H04Rik	ENSMUST00000106223.3	Promoter (<=1kb)	0
young_loop_1109	chr11:120090000-120100000	chr11:120020000-120030000	chr11:120092945-120093360	Static	1810043H04Rik	ENSMUST00000106223.3	Promoter (<=1kb)	0
young_loop_1109	chr11:120090000-120100000	chr11:120020000-120030000	chr11:120098265-120099542	Static	1810043H04Rik	ENSMUST00000106223.3	Promoter (<=1kb)	0
young_loop_111	chr1:131520000-131530000	chr1:131350000-131360000	chr1:131351390-131351979	Static	Fam72a	ENSMUST00000068613.4	Promoter (<=1kb)	0	153.905	127.098	-0.281054	Static
young_loop_111	chr1:131520000-131530000	chr1:131350000-131360000	chr1:131525106-131526158	Static	Fam72a	ENSMUST00000068613.4	Promoter (<=1kb)	0	153.905	127.098	-0.281054	Static
young_loop_111	chr1:131520000-131530000	chr1:131350000-131360000	chr1:131526294-131527890	Static	Fam72a	ENSMUST00000068613.4	Promoter (<=1kb)	0	153.905	127.098	-0.281054	Static
young_loop_111	chr1:131520000-131530000	chr1:131350000-131360000	chr1:131527894-131528322	Static	Fam72a	ENSMUST00000068613.4	Promoter (<=1kb)	0	153.905	127.098	-0.281054	Static
young_loop_1110	chr11:120110000-120130000	chr11:120300000-120310000	chr11:120304806-120305666	Static	Slc38a10	ENSMUST00000129575.7	Promoter (<=1kb)	0	5321.88	3855.62	-0.464836	Early
young_loop_1110	chr11:120110000-120130000	chr11:120300000-120310000	chr11:120307435-120307994	Late	Slc38a10	ENSMUST00000129575.7	Promoter (<=1kb)	0	5321.88	3855.62	-0.464836	Early
young_loop_1110	chr11:120110000-120130000	chr11:120300000-120310000	chr11:120120132-120121531	Static	Slc38a10	ENSMUST00000129575.7	Promoter (<=1kb)	0	5321.88	3855.62	-0.464836	Early
young_loop_1110	chr11:120110000-120130000	chr11:120300000-120310000	chr11:120110700-120111471	Early	Slc38a10	ENSMUST00000129575.7	Promoter (<=1kb)	0	5321.88	3855.62	-0.464836	Early
young_loop_1111	chr11:120180000-120190000	chr11:120300000-120310000	chr11:120185352-120185803	Static	2810410L24Rik	ENSMUST00000155681.1	Promoter (<=1kb)	0	1068.95	516.98	-1.05025	Early
young_loop_1111	chr11:120180000-120190000	chr11:120300000-120310000	chr11:120187487-120187915	Static	2810410L24Rik	ENSMUST00000155681.1	Promoter (<=1kb)	0	1068.95	516.98	-1.05025	Early
young_loop_1111	chr11:120180000-120190000	chr11:120300000-120310000	chr11:120189328-120190365	Late	2810410L24Rik	ENSMUST00000155681.1	Promoter (<=1kb)	0	1068.95	516.98	-1.05025	Early
young_loop_1111	chr11:120180000-120190000	chr11:120300000-120310000	chr11:120304806-120305666	Static	2810410L24Rik	ENSMUST00000155681.1	Promoter (<=1kb)	0	1068.95	516.98	-1.05025	Early
young_loop_1111	chr11:120180000-120190000	chr11:120300000-120310000	chr11:120307435-120307994	Late	2810410L24Rik	ENSMUST00000155681.1	Promoter (<=1kb)	0	1068.95	516.98	-1.05025	Early
young_loop_1112	chr11:120230000-120240000	chr11:120300000-120310000	chr11:120230959-120231722	Late	2900052L18Rik	ENSMUST00000139014.1	Promoter (<=1kb)	0	278.685	118.646	-1.23003	Early
young_loop_1112	chr11:120230000-120240000	chr11:120300000-120310000	chr11:120233565-120234055	Static	2900052L18Rik	ENSMUST00000139014.1	Promoter (<=1kb)	0	278.685	118.646	-1.23003	Early
young_loop_1112	chr11:120230000-120240000	chr11:120300000-120310000	chr11:120236428-120237534	Late	2900052L18Rik	ENSMUST00000139014.1	Promoter (<=1kb)	0	278.685	118.646	-1.23003	Early
young_loop_1112	chr11:120230000-120240000	chr11:120300000-120310000	chr11:120304806-120305666	Static	2900052L18Rik	ENSMUST00000139014.1	Promoter (<=1kb)	0	278.685	118.646	-1.23003	Early
young_loop_1112	chr11:120230000-120240000	chr11:120300000-120310000	chr11:120307435-120307994	Late	2900052L18Rik	ENSMUST00000139014.1	Promoter (<=1kb)	0	278.685	118.646	-1.23003	Early
young_loop_1113	chr11:120230000-120240000	chr11:120300000-120310000	chr11:120230959-120231722	Late	2900052L18Rik	ENSMUST00000139014.1	Promoter (<=1kb)	0	278.685	118.646	-1.23003	Early
young_loop_1113	chr11:120230000-120240000	chr11:120300000-120310000	chr11:120233565-120234055	Static	2900052L18Rik	ENSMUST00000139014.1	Promoter (<=1kb)	0	278.685	118.646	-1.23003	Early
young_loop_1113	chr11:120230000-120240000	chr11:120300000-120310000	chr11:120236428-120237534	Late	2900052L18Rik	ENSMUST00000139014.1	Promoter (<=1kb)	0	278.685	118.646	-1.23003	Early
young_loop_1113	chr11:120230000-120240000	chr11:120300000-120310000	chr11:120304806-120305666	Static	2900052L18Rik	ENSMUST00000139014.1	Promoter (<=1kb)	0	278.685	118.646	-1.23003	Early
young_loop_1113	chr11:120230000-120240000	chr11:120300000-120310000	chr11:120307435-120307994	Late	2900052L18Rik	ENSMUST00000139014.1	Promoter (<=1kb)	0	278.685	118.646	-1.23003	Early
young_loop_1114	chr11:120230000-120240000	chr11:120300000-120310000	chr11:120230959-120231722	Late	2900052L18Rik	ENSMUST00000139014.1	Promoter (<=1kb)	0	278.685	118.646	-1.23003	Early
young_loop_1114	chr11:120230000-120240000	chr11:120300000-120310000	chr11:120233565-120234055	Static	2900052L18Rik	ENSMUST00000139014.1	Promoter (<=1kb)	0	278.685	118.646	-1.23003	Early
young_loop_1114	chr11:120230000-120240000	chr11:120300000-120310000	chr11:120236428-120237534	Late	2900052L18Rik	ENSMUST00000139014.1	Promoter (<=1kb)	0	278.685	118.646	-1.23003	Early
young_loop_1114	chr11:120230000-120240000	chr11:120300000-120310000	chr11:120304806-120305666	Static	2900052L18Rik	ENSMUST00000139014.1	Promoter (<=1kb)	0	278.685	118.646	-1.23003	Early
young_loop_1114	chr11:120230000-120240000	chr11:120300000-120310000	chr11:120307435-120307994	Late	2900052L18Rik	ENSMUST00000139014.1	Promoter (<=1kb)	0	278.685	118.646	-1.23003	Early
young_loop_1115	chr11:120230000-120240000	chr11:120300000-120310000	chr11:120230959-120231722	Late	2900052L18Rik	ENSMUST00000139014.1	Promoter (<=1kb)	0	278.685	118.646	-1.23003	Early
young_loop_1115	chr11:120230000-120240000	chr11:120300000-120310000	chr11:120233565-120234055	Static	2900052L18Rik	ENSMUST00000139014.1	Promoter (<=1kb)	0	278.685	118.646	-1.23003	Early
young_loop_1115	chr11:120230000-120240000	chr11:120300000-120310000	chr11:120236428-120237534	Late	2900052L18Rik	ENSMUST00000139014.1	Promoter (<=1kb)	0	278.685	118.646	-1.23003	Early
young_loop_1115	chr11:120230000-120240000	chr11:120300000-120310000	chr11:120304806-120305666	Static	2900052L18Rik	ENSMUST00000139014.1	Promoter (<=1kb)	0	278.685	118.646	-1.23003	Early
young_loop_1115	chr11:120230000-120240000	chr11:120300000-120310000	chr11:120307435-120307994	Late	2900052L18Rik	ENSMUST00000139014.1	Promoter (<=1kb)	0	278.685	118.646	-1.23003	Early
young_loop_1116	chr11:120230000-120240000	chr11:120300000-120310000	chr11:120230959-120231722	Late	2900052L18Rik	ENSMUST00000139014.1	Promoter (<=1kb)	0	278.685	118.646	-1.23003	Early
young_loop_1116	chr11:120230000-120240000	chr11:120300000-120310000	chr11:120233565-120234055	Static	2900052L18Rik	ENSMUST00000139014.1	Promoter (<=1kb)	0	278.685	118.646	-1.23003	Early
young_loop_1116	chr11:120230000-120240000	chr11:120300000-120310000	chr11:120236428-120237534	Late	2900052L18Rik	ENSMUST00000139014.1	Promoter (<=1kb)	0	278.685	118.646	-1.23003	Early
young_loop_1116	chr11:120230000-120240000	chr11:120300000-120310000	chr11:120304806-120305666	Static	2900052L18Rik	ENSMUST00000139014.1	Promoter (<=1kb)	0	278.685	118.646	-1.23003	Early
young_loop_1116	chr11:120230000-120240000	chr11:120300000-120310000	chr11:120307435-120307994	Late	2900052L18Rik	ENSMUST00000139014.1	Promoter (<=1kb)	0	278.685	118.646	-1.23003	Early
young_loop_1117	chr12:3230000-3240000	chr12:3360000-3370000	chr12:3234949-3236134	Late	Rab10os	ENSMUST00000178074.7	Promoter (<=1kb)	0	6557.4	6078.71	-0.109497	Static
young_loop_1117	chr12:3230000-3240000	chr12:3360000-3370000	chr12:3364642-3366330	Static	Rab10os	ENSMUST00000178074.7	Promoter (<=1kb)	0	6557.4	6078.71	-0.109497	Static
young_loop_1117	chr12:3360000-3370000	chr12:3230000-3240000	chr12:3234949-3236134	Late		ENSMUST00000220210.1	Promoter (<=1kb)	0
young_loop_1117	chr12:3360000-3370000	chr12:3230000-3240000	chr12:3364642-3366330	Static		ENSMUST00000220210.1	Promoter (<=1kb)	0
young_loop_1118	chr12:3230000-3240000	chr12:3360000-3370000	chr12:3234949-3236134	Late	Rab10os	ENSMUST00000178074.7	Promoter (<=1kb)	0	6557.4	6078.71	-0.109497	Static
young_loop_1118	chr12:3230000-3240000	chr12:3360000-3370000	chr12:3364642-3366330	Static	Rab10os	ENSMUST00000178074.7	Promoter (<=1kb)	0	6557.4	6078.71	-0.109497	Static
young_loop_1118	chr12:3360000-3370000	chr12:3230000-3240000	chr12:3234949-3236134	Late		ENSMUST00000220210.1	Promoter (<=1kb)	0
young_loop_1118	chr12:3360000-3370000	chr12:3230000-3240000	chr12:3364642-3366330	Static		ENSMUST00000220210.1	Promoter (<=1kb)	0
young_loop_1119	chr12:3230000-3240000	chr12:3360000-3370000	chr12:3234949-3236134	Late	Rab10os	ENSMUST00000178074.7	Promoter (<=1kb)	0	6557.4	6078.71	-0.109497	Static
young_loop_1119	chr12:3230000-3240000	chr12:3360000-3370000	chr12:3364642-3366330	Static	Rab10os	ENSMUST00000178074.7	Promoter (<=1kb)	0	6557.4	6078.71	-0.109497	Static
young_loop_1119	chr12:3360000-3370000	chr12:3230000-3240000	chr12:3234949-3236134	Late		ENSMUST00000220210.1	Promoter (<=1kb)	0
young_loop_1119	chr12:3360000-3370000	chr12:3230000-3240000	chr12:3364642-3366330	Static		ENSMUST00000220210.1	Promoter (<=1kb)	0
young_loop_112	chr1:131520000-131530000	chr1:131350000-131360000	chr1:131351390-131351979	Static	Fam72a	ENSMUST00000068613.4	Promoter (<=1kb)	0	153.905	127.098	-0.281054	Static
young_loop_112	chr1:131520000-131530000	chr1:131350000-131360000	chr1:131525106-131526158	Static	Fam72a	ENSMUST00000068613.4	Promoter (<=1kb)	0	153.905	127.098	-0.281054	Static
young_loop_112	chr1:131520000-131530000	chr1:131350000-131360000	chr1:131526294-131527890	Static	Fam72a	ENSMUST00000068613.4	Promoter (<=1kb)	0	153.905	127.098	-0.281054	Static
young_loop_112	chr1:131520000-131530000	chr1:131350000-131360000	chr1:131527894-131528322	Static	Fam72a	ENSMUST00000068613.4	Promoter (<=1kb)	0	153.905	127.098	-0.281054	Static
young_loop_1120	chr12:3230000-3240000	chr12:3360000-3370000	chr12:3234949-3236134	Late	Rab10os	ENSMUST00000178074.7	Promoter (<=1kb)	0	6557.4	6078.71	-0.109497	Static
young_loop_1120	chr12:3230000-3240000	chr12:3360000-3370000	chr12:3364642-3366330	Static	Rab10os	ENSMUST00000178074.7	Promoter (<=1kb)	0	6557.4	6078.71	-0.109497	Static
young_loop_1120	chr12:3360000-3370000	chr12:3230000-3240000	chr12:3234949-3236134	Late		ENSMUST00000220210.1	Promoter (<=1kb)	0
young_loop_1120	chr12:3360000-3370000	chr12:3230000-3240000	chr12:3364642-3366330	Static		ENSMUST00000220210.1	Promoter (<=1kb)	0
young_loop_1121	chr12:3230000-3240000	chr12:3360000-3370000	chr12:3234949-3236134	Late	Rab10os	ENSMUST00000178074.7	Promoter (<=1kb)	0	6557.4	6078.71	-0.109497	Static
young_loop_1121	chr12:3230000-3240000	chr12:3360000-3370000	chr12:3364642-3366330	Static	Rab10os	ENSMUST00000178074.7	Promoter (<=1kb)	0	6557.4	6078.71	-0.109497	Static
young_loop_1121	chr12:3360000-3370000	chr12:3230000-3240000	chr12:3234949-3236134	Late		ENSMUST00000220210.1	Promoter (<=1kb)	0
young_loop_1121	chr12:3360000-3370000	chr12:3230000-3240000	chr12:3364642-3366330	Static		ENSMUST00000220210.1	Promoter (<=1kb)	0
young_loop_1122	chr12:3230000-3240000	chr12:3360000-3370000	chr12:3234949-3236134	Late	Rab10os	ENSMUST00000178074.7	Promoter (<=1kb)	0	6557.4	6078.71	-0.109497	Static
young_loop_1122	chr12:3230000-3240000	chr12:3360000-3370000	chr12:3364642-3366330	Static	Rab10os	ENSMUST00000178074.7	Promoter (<=1kb)	0	6557.4	6078.71	-0.109497	Static
young_loop_1122	chr12:3360000-3370000	chr12:3230000-3240000	chr12:3234949-3236134	Late		ENSMUST00000220210.1	Promoter (<=1kb)	0
young_loop_1122	chr12:3360000-3370000	chr12:3230000-3240000	chr12:3364642-3366330	Static		ENSMUST00000220210.1	Promoter (<=1kb)	0
young_loop_1123	chr12:12390000-12400000	chr12:12320000-12330000	chr12:12323555-12324201	Static		ENSMUST00000220545.1	Promoter (<=1kb)	0
young_loop_1123	chr12:12390000-12400000	chr12:12320000-12330000	chr12:12392467-12392788	Static		ENSMUST00000220545.1	Promoter (<=1kb)	0
young_loop_1123	chr12:12390000-12400000	chr12:12320000-12330000	chr12:12396030-12396527	Static		ENSMUST00000220545.1	Promoter (<=1kb)	0
young_loop_1124	chr12:12390000-12400000	chr12:12320000-12330000	chr12:12323555-12324201	Static		ENSMUST00000220545.1	Promoter (<=1kb)	0
young_loop_1124	chr12:12390000-12400000	chr12:12320000-12330000	chr12:12392467-12392788	Static		ENSMUST00000220545.1	Promoter (<=1kb)	0
young_loop_1124	chr12:12390000-12400000	chr12:12320000-12330000	chr12:12396030-12396527	Static		ENSMUST00000220545.1	Promoter (<=1kb)	0
young_loop_1125	chr12:12390000-12400000	chr12:12320000-12330000	chr12:12323555-12324201	Static		ENSMUST00000220545.1	Promoter (<=1kb)	0
young_loop_1125	chr12:12390000-12400000	chr12:12320000-12330000	chr12:12392467-12392788	Static		ENSMUST00000220545.1	Promoter (<=1kb)	0
young_loop_1125	chr12:12390000-12400000	chr12:12320000-12330000	chr12:12396030-12396527	Static		ENSMUST00000220545.1	Promoter (<=1kb)	0
young_loop_1126	chr12:12390000-12400000	chr12:12320000-12330000	chr12:12323555-12324201	Static		ENSMUST00000220545.1	Promoter (<=1kb)	0
young_loop_1126	chr12:12390000-12400000	chr12:12320000-12330000	chr12:12392467-12392788	Static		ENSMUST00000220545.1	Promoter (<=1kb)	0
young_loop_1126	chr12:12390000-12400000	chr12:12320000-12330000	chr12:12396030-12396527	Static		ENSMUST00000220545.1	Promoter (<=1kb)	0
young_loop_1127	chr12:12940000-12950000	chr12:12320000-12330000	chr12:12941522-12942776	Early	Mycn	ENSMUST00000043396.14	Promoter (<=1kb)	0	4027.45	149.473	-4.75739	Early
young_loop_1127	chr12:12940000-12950000	chr12:12320000-12330000	chr12:12323555-12324201	Static	Mycn	ENSMUST00000043396.14	Promoter (<=1kb)	0	4027.45	149.473	-4.75739	Early
young_loop_1128	chr12:12940000-12950000	chr12:12320000-12330000	chr12:12941522-12942776	Early	Mycn	ENSMUST00000043396.14	Promoter (<=1kb)	0	4027.45	149.473	-4.75739	Early
young_loop_1128	chr12:12940000-12950000	chr12:12320000-12330000	chr12:12323555-12324201	Static	Mycn	ENSMUST00000043396.14	Promoter (<=1kb)	0	4027.45	149.473	-4.75739	Early
young_loop_1129	chr12:12940000-12950000	chr12:12320000-12330000	chr12:12941522-12942776	Early	Mycn	ENSMUST00000043396.14	Promoter (<=1kb)	0	4027.45	149.473	-4.75739	Early
young_loop_1129	chr12:12940000-12950000	chr12:12320000-12330000	chr12:12323555-12324201	Static	Mycn	ENSMUST00000043396.14	Promoter (<=1kb)	0	4027.45	149.473	-4.75739	Early
young_loop_113	chr1:131520000-131530000	chr1:131350000-131360000	chr1:131351390-131351979	Static	Fam72a	ENSMUST00000068613.4	Promoter (<=1kb)	0	153.905	127.098	-0.281054	Static
young_loop_113	chr1:131520000-131530000	chr1:131350000-131360000	chr1:131525106-131526158	Static	Fam72a	ENSMUST00000068613.4	Promoter (<=1kb)	0	153.905	127.098	-0.281054	Static
young_loop_113	chr1:131520000-131530000	chr1:131350000-131360000	chr1:131526294-131527890	Static	Fam72a	ENSMUST00000068613.4	Promoter (<=1kb)	0	153.905	127.098	-0.281054	Static
young_loop_113	chr1:131520000-131530000	chr1:131350000-131360000	chr1:131527894-131528322	Static	Fam72a	ENSMUST00000068613.4	Promoter (<=1kb)	0	153.905	127.098	-0.281054	Static
young_loop_1130	chr12:12940000-12950000	chr12:12320000-12330000	chr12:12941522-12942776	Early	Mycn	ENSMUST00000043396.14	Promoter (<=1kb)	0	4027.45	149.473	-4.75739	Early
young_loop_1130	chr12:12940000-12950000	chr12:12320000-12330000	chr12:12323555-12324201	Static	Mycn	ENSMUST00000043396.14	Promoter (<=1kb)	0	4027.45	149.473	-4.75739	Early
young_loop_1131	chr12:12940000-12950000	chr12:12320000-12330000	chr12:12941522-12942776	Early	Mycn	ENSMUST00000043396.14	Promoter (<=1kb)	0	4027.45	149.473	-4.75739	Early
young_loop_1131	chr12:12940000-12950000	chr12:12320000-12330000	chr12:12323555-12324201	Static	Mycn	ENSMUST00000043396.14	Promoter (<=1kb)	0	4027.45	149.473	-4.75739	Early
young_loop_1132	chr12:12940000-12950000	chr12:12320000-12330000	chr12:12941522-12942776	Early	Mycn	ENSMUST00000043396.14	Promoter (<=1kb)	0	4027.45	149.473	-4.75739	Early
young_loop_1132	chr12:12940000-12950000	chr12:12320000-12330000	chr12:12323555-12324201	Static	Mycn	ENSMUST00000043396.14	Promoter (<=1kb)	0	4027.45	149.473	-4.75739	Early
young_loop_1133	chr12:12940000-12950000	chr12:12320000-12330000	chr12:12941522-12942776	Early	Mycn	ENSMUST00000043396.14	Promoter (<=1kb)	0	4027.45	149.473	-4.75739	Early
young_loop_1133	chr12:12940000-12950000	chr12:12320000-12330000	chr12:12323555-12324201	Static	Mycn	ENSMUST00000043396.14	Promoter (<=1kb)	0	4027.45	149.473	-4.75739	Early
young_loop_1134	chr12:12940000-12950000	chr12:12320000-12330000	chr12:12941522-12942776	Early	Mycn	ENSMUST00000043396.14	Promoter (<=1kb)	0	4027.45	149.473	-4.75739	Early
young_loop_1134	chr12:12940000-12950000	chr12:12320000-12330000	chr12:12323555-12324201	Static	Mycn	ENSMUST00000043396.14	Promoter (<=1kb)	0	4027.45	149.473	-4.75739	Early
young_loop_1135	chr12:12940000-12950000	chr12:12420000-12430000	chr12:12420647-12421425	Early	Mycn	ENSMUST00000043396.14	Promoter (<=1kb)	0	4027.45	149.473	-4.75739	Early
young_loop_1135	chr12:12940000-12950000	chr12:12420000-12430000	chr12:12941522-12942776	Early	Mycn	ENSMUST00000043396.14	Promoter (<=1kb)	0	4027.45	149.473	-4.75739	Early
young_loop_1136	chr12:12940000-12950000	chr12:12420000-12430000	chr12:12420647-12421425	Early	Mycn	ENSMUST00000043396.14	Promoter (<=1kb)	0	4027.45	149.473	-4.75739	Early
young_loop_1136	chr12:12940000-12950000	chr12:12420000-12430000	chr12:12941522-12942776	Early	Mycn	ENSMUST00000043396.14	Promoter (<=1kb)	0	4027.45	149.473	-4.75739	Early
young_loop_1137	chr12:12930000-12940000	chr12:12610000-12620000	chr12:12610931-12611272	Early	Mycn	ENSMUST00000130990.1	Promoter (<=1kb)	616	4027.45	149.473	-4.75739	Early
young_loop_1137	chr12:12930000-12940000	chr12:12610000-12620000	chr12:12612408-12612967	Early	Mycn	ENSMUST00000130990.1	Promoter (<=1kb)	616	4027.45	149.473	-4.75739	Early
young_loop_1138	chr12:12930000-12940000	chr12:12610000-12620000	chr12:12610931-12611272	Early	Mycn	ENSMUST00000130990.1	Promoter (<=1kb)	616	4027.45	149.473	-4.75739	Early
young_loop_1138	chr12:12930000-12940000	chr12:12610000-12620000	chr12:12612408-12612967	Early	Mycn	ENSMUST00000130990.1	Promoter (<=1kb)	616	4027.45	149.473	-4.75739	Early
young_loop_1139	chr12:12930000-12940000	chr12:12610000-12620000	chr12:12610931-12611272	Early	Mycn	ENSMUST00000130990.1	Promoter (<=1kb)	616	4027.45	149.473	-4.75739	Early
young_loop_1139	chr12:12930000-12940000	chr12:12610000-12620000	chr12:12612408-12612967	Early	Mycn	ENSMUST00000130990.1	Promoter (<=1kb)	616	4027.45	149.473	-4.75739	Early
young_loop_114	chr1:131520000-131530000	chr1:131350000-131360000	chr1:131351390-131351979	Static	Fam72a	ENSMUST00000068613.4	Promoter (<=1kb)	0	153.905	127.098	-0.281054	Static
young_loop_114	chr1:131520000-131530000	chr1:131350000-131360000	chr1:131525106-131526158	Static	Fam72a	ENSMUST00000068613.4	Promoter (<=1kb)	0	153.905	127.098	-0.281054	Static
young_loop_114	chr1:131520000-131530000	chr1:131350000-131360000	chr1:131526294-131527890	Static	Fam72a	ENSMUST00000068613.4	Promoter (<=1kb)	0	153.905	127.098	-0.281054	Static
young_loop_114	chr1:131520000-131530000	chr1:131350000-131360000	chr1:131527894-131528322	Static	Fam72a	ENSMUST00000068613.4	Promoter (<=1kb)	0	153.905	127.098	-0.281054	Static
young_loop_1140	chr12:12930000-12940000	chr12:12610000-12620000	chr12:12610931-12611272	Early	Mycn	ENSMUST00000130990.1	Promoter (<=1kb)	616	4027.45	149.473	-4.75739	Early
young_loop_1140	chr12:12930000-12940000	chr12:12610000-12620000	chr12:12612408-12612967	Early	Mycn	ENSMUST00000130990.1	Promoter (<=1kb)	616	4027.45	149.473	-4.75739	Early
young_loop_1141	chr12:12930000-12940000	chr12:12610000-12620000	chr12:12610931-12611272	Early	Mycn	ENSMUST00000130990.1	Promoter (<=1kb)	616	4027.45	149.473	-4.75739	Early
young_loop_1141	chr12:12930000-12940000	chr12:12610000-12620000	chr12:12612408-12612967	Early	Mycn	ENSMUST00000130990.1	Promoter (<=1kb)	616	4027.45	149.473	-4.75739	Early
young_loop_1142	chr12:12930000-12940000	chr12:12610000-12620000	chr12:12610931-12611272	Early	Mycn	ENSMUST00000130990.1	Promoter (<=1kb)	616	4027.45	149.473	-4.75739	Early
young_loop_1142	chr12:12930000-12940000	chr12:12610000-12620000	chr12:12612408-12612967	Early	Mycn	ENSMUST00000130990.1	Promoter (<=1kb)	616	4027.45	149.473	-4.75739	Early
young_loop_1143	chr12:12930000-12940000	chr12:12610000-12620000	chr12:12610931-12611272	Early	Mycn	ENSMUST00000130990.1	Promoter (<=1kb)	616	4027.45	149.473	-4.75739	Early
young_loop_1143	chr12:12930000-12940000	chr12:12610000-12620000	chr12:12612408-12612967	Early	Mycn	ENSMUST00000130990.1	Promoter (<=1kb)	616	4027.45	149.473	-4.75739	Early
young_loop_1144	chr12:12930000-12940000	chr12:12610000-12620000	chr12:12610931-12611272	Early	Mycn	ENSMUST00000130990.1	Promoter (<=1kb)	616	4027.45	149.473	-4.75739	Early
young_loop_1144	chr12:12930000-12940000	chr12:12610000-12620000	chr12:12612408-12612967	Early	Mycn	ENSMUST00000130990.1	Promoter (<=1kb)	616	4027.45	149.473	-4.75739	Early
young_loop_1145	chr12:12930000-12940000	chr12:12610000-12620000	chr12:12610931-12611272	Early	Mycn	ENSMUST00000130990.1	Promoter (<=1kb)	616	4027.45	149.473	-4.75739	Early
young_loop_1145	chr12:12930000-12940000	chr12:12610000-12620000	chr12:12612408-12612967	Early	Mycn	ENSMUST00000130990.1	Promoter (<=1kb)	616	4027.45	149.473	-4.75739	Early
young_loop_1146	chr12:12930000-12940000	chr12:12610000-12620000	chr12:12610931-12611272	Early	Mycn	ENSMUST00000130990.1	Promoter (<=1kb)	616	4027.45	149.473	-4.75739	Early
young_loop_1146	chr12:12930000-12940000	chr12:12610000-12620000	chr12:12612408-12612967	Early	Mycn	ENSMUST00000130990.1	Promoter (<=1kb)	616	4027.45	149.473	-4.75739	Early
young_loop_1147	chr12:12930000-12940000	chr12:12610000-12620000	chr12:12610931-12611272	Early	Mycn	ENSMUST00000130990.1	Promoter (<=1kb)	616	4027.45	149.473	-4.75739	Early
young_loop_1147	chr12:12930000-12940000	chr12:12610000-12620000	chr12:12612408-12612967	Early	Mycn	ENSMUST00000130990.1	Promoter (<=1kb)	616	4027.45	149.473	-4.75739	Early
young_loop_1148	chr12:12930000-12940000	chr12:12610000-12620000	chr12:12610931-12611272	Early	Mycn	ENSMUST00000130990.1	Promoter (<=1kb)	616	4027.45	149.473	-4.75739	Early
young_loop_1148	chr12:12930000-12940000	chr12:12610000-12620000	chr12:12612408-12612967	Early	Mycn	ENSMUST00000130990.1	Promoter (<=1kb)	616	4027.45	149.473	-4.75739	Early
young_loop_1149	chr12:12930000-12940000	chr12:12610000-12620000	chr12:12610931-12611272	Early	Mycn	ENSMUST00000130990.1	Promoter (<=1kb)	616	4027.45	149.473	-4.75739	Early
young_loop_1149	chr12:12930000-12940000	chr12:12610000-12620000	chr12:12612408-12612967	Early	Mycn	ENSMUST00000130990.1	Promoter (<=1kb)	616	4027.45	149.473	-4.75739	Early
young_loop_115	chr1:131520000-131530000	chr1:131350000-131360000	chr1:131351390-131351979	Static	Fam72a	ENSMUST00000068613.4	Promoter (<=1kb)	0	153.905	127.098	-0.281054	Static
young_loop_115	chr1:131520000-131530000	chr1:131350000-131360000	chr1:131525106-131526158	Static	Fam72a	ENSMUST00000068613.4	Promoter (<=1kb)	0	153.905	127.098	-0.281054	Static
young_loop_115	chr1:131520000-131530000	chr1:131350000-131360000	chr1:131526294-131527890	Static	Fam72a	ENSMUST00000068613.4	Promoter (<=1kb)	0	153.905	127.098	-0.281054	Static
young_loop_115	chr1:131520000-131530000	chr1:131350000-131360000	chr1:131527894-131528322	Static	Fam72a	ENSMUST00000068613.4	Promoter (<=1kb)	0	153.905	127.098	-0.281054	Static
young_loop_1150	chr12:12930000-12940000	chr12:12610000-12620000	chr12:12610931-12611272	Early	Mycn	ENSMUST00000130990.1	Promoter (<=1kb)	616	4027.45	149.473	-4.75739	Early
young_loop_1150	chr12:12930000-12940000	chr12:12610000-12620000	chr12:12612408-12612967	Early	Mycn	ENSMUST00000130990.1	Promoter (<=1kb)	616	4027.45	149.473	-4.75739	Early
young_loop_1151	chr12:12930000-12940000	chr12:12610000-12620000	chr12:12610931-12611272	Early	Mycn	ENSMUST00000130990.1	Promoter (<=1kb)	616	4027.45	149.473	-4.75739	Early
young_loop_1151	chr12:12930000-12940000	chr12:12610000-12620000	chr12:12612408-12612967	Early	Mycn	ENSMUST00000130990.1	Promoter (<=1kb)	616	4027.45	149.473	-4.75739	Early
young_loop_1152	chr12:12930000-12940000	chr12:12610000-12620000	chr12:12610931-12611272	Early	Mycn	ENSMUST00000130990.1	Promoter (<=1kb)	616	4027.45	149.473	-4.75739	Early
young_loop_1152	chr12:12930000-12940000	chr12:12610000-12620000	chr12:12612408-12612967	Early	Mycn	ENSMUST00000130990.1	Promoter (<=1kb)	616	4027.45	149.473	-4.75739	Early
young_loop_1153	chr12:12930000-12940000	chr12:12610000-12620000	chr12:12610931-12611272	Early	Mycn	ENSMUST00000130990.1	Promoter (<=1kb)	616	4027.45	149.473	-4.75739	Early
young_loop_1153	chr12:12930000-12940000	chr12:12610000-12620000	chr12:12612408-12612967	Early	Mycn	ENSMUST00000130990.1	Promoter (<=1kb)	616	4027.45	149.473	-4.75739	Early
young_loop_1154	chr12:12930000-12940000	chr12:12610000-12620000	chr12:12610931-12611272	Early	Mycn	ENSMUST00000130990.1	Promoter (<=1kb)	616	4027.45	149.473	-4.75739	Early
young_loop_1154	chr12:12930000-12940000	chr12:12610000-12620000	chr12:12612408-12612967	Early	Mycn	ENSMUST00000130990.1	Promoter (<=1kb)	616	4027.45	149.473	-4.75739	Early
young_loop_1155	chr12:12930000-12940000	chr12:12610000-12620000	chr12:12610931-12611272	Early	Mycn	ENSMUST00000130990.1	Promoter (<=1kb)	616	4027.45	149.473	-4.75739	Early
young_loop_1155	chr12:12930000-12940000	chr12:12610000-12620000	chr12:12612408-12612967	Early	Mycn	ENSMUST00000130990.1	Promoter (<=1kb)	616	4027.45	149.473	-4.75739	Early
young_loop_1156	chr12:12930000-12940000	chr12:12610000-12620000	chr12:12610931-12611272	Early	Mycn	ENSMUST00000130990.1	Promoter (<=1kb)	616	4027.45	149.473	-4.75739	Early
young_loop_1156	chr12:12930000-12940000	chr12:12610000-12620000	chr12:12612408-12612967	Early	Mycn	ENSMUST00000130990.1	Promoter (<=1kb)	616	4027.45	149.473	-4.75739	Early
young_loop_1157	chr12:12930000-12940000	chr12:12680000-12690000			Mycn	ENSMUST00000130990.1	Promoter (<=1kb)	616	4027.45	149.473	-4.75739	Early
young_loop_1158	chr12:12930000-12940000	chr12:12680000-12690000			Mycn	ENSMUST00000130990.1	Promoter (<=1kb)	616	4027.45	149.473	-4.75739	Early
young_loop_1159	chr12:12930000-12940000	chr12:12680000-12690000			Mycn	ENSMUST00000130990.1	Promoter (<=1kb)	616	4027.45	149.473	-4.75739	Early
young_loop_116	chr1:131520000-131530000	chr1:131350000-131360000	chr1:131351390-131351979	Static	Fam72a	ENSMUST00000068613.4	Promoter (<=1kb)	0	153.905	127.098	-0.281054	Static
young_loop_116	chr1:131520000-131530000	chr1:131350000-131360000	chr1:131525106-131526158	Static	Fam72a	ENSMUST00000068613.4	Promoter (<=1kb)	0	153.905	127.098	-0.281054	Static
young_loop_116	chr1:131520000-131530000	chr1:131350000-131360000	chr1:131526294-131527890	Static	Fam72a	ENSMUST00000068613.4	Promoter (<=1kb)	0	153.905	127.098	-0.281054	Static
young_loop_116	chr1:131520000-131530000	chr1:131350000-131360000	chr1:131527894-131528322	Static	Fam72a	ENSMUST00000068613.4	Promoter (<=1kb)	0	153.905	127.098	-0.281054	Static
young_loop_1160	chr12:12930000-12940000	chr12:12680000-12690000			Mycn	ENSMUST00000130990.1	Promoter (<=1kb)	616	4027.45	149.473	-4.75739	Early
young_loop_1161	chr12:12930000-12940000	chr12:12680000-12690000			Mycn	ENSMUST00000130990.1	Promoter (<=1kb)	616	4027.45	149.473	-4.75739	Early
young_loop_1162	chr12:12930000-12940000	chr12:12680000-12690000			Mycn	ENSMUST00000130990.1	Promoter (<=1kb)	616	4027.45	149.473	-4.75739	Early
young_loop_1163	chr12:12930000-12940000	chr12:12810000-12820000	chr12:12810187-12810760	Early	Mycn	ENSMUST00000130990.1	Promoter (<=1kb)	616	4027.45	149.473	-4.75739	Early
young_loop_1163	chr12:12930000-12940000	chr12:12810000-12820000	chr12:12812871-12813255	Early	Mycn	ENSMUST00000130990.1	Promoter (<=1kb)	616	4027.45	149.473	-4.75739	Early
young_loop_1164	chr12:12930000-12940000	chr12:12810000-12820000	chr12:12810187-12810760	Early	Mycn	ENSMUST00000130990.1	Promoter (<=1kb)	616	4027.45	149.473	-4.75739	Early
young_loop_1164	chr12:12930000-12940000	chr12:12810000-12820000	chr12:12812871-12813255	Early	Mycn	ENSMUST00000130990.1	Promoter (<=1kb)	616	4027.45	149.473	-4.75739	Early
young_loop_1165	chr12:12930000-12940000	chr12:12810000-12820000	chr12:12810187-12810760	Early	Mycn	ENSMUST00000130990.1	Promoter (<=1kb)	616	4027.45	149.473	-4.75739	Early
young_loop_1165	chr12:12930000-12940000	chr12:12810000-12820000	chr12:12812871-12813255	Early	Mycn	ENSMUST00000130990.1	Promoter (<=1kb)	616	4027.45	149.473	-4.75739	Early
young_loop_1166	chr12:12930000-12940000	chr12:12810000-12820000	chr12:12810187-12810760	Early	Mycn	ENSMUST00000130990.1	Promoter (<=1kb)	616	4027.45	149.473	-4.75739	Early
young_loop_1166	chr12:12930000-12940000	chr12:12810000-12820000	chr12:12812871-12813255	Early	Mycn	ENSMUST00000130990.1	Promoter (<=1kb)	616	4027.45	149.473	-4.75739	Early
young_loop_1167	chr12:15810000-15820000	chr12:16530000-16540000	chr12:15815501-15817294	Early	Trib2	ENSMUST00000020922.7	Promoter (<=1kb)	0	2983.05	1671.46	-0.836279	Early
young_loop_1167	chr12:15810000-15820000	chr12:16530000-16540000	chr12:16533135-16533691	Early	Trib2	ENSMUST00000020922.7	Promoter (<=1kb)	0	2983.05	1671.46	-0.836279	Early
young_loop_1168	chr12:15810000-15820000	chr12:16530000-16540000	chr12:15815501-15817294	Early	Trib2	ENSMUST00000020922.7	Promoter (<=1kb)	0	2983.05	1671.46	-0.836279	Early
young_loop_1168	chr12:15810000-15820000	chr12:16530000-16540000	chr12:16533135-16533691	Early	Trib2	ENSMUST00000020922.7	Promoter (<=1kb)	0	2983.05	1671.46	-0.836279	Early
young_loop_1169	chr12:17690000-17700000	chr12:17550000-17560000	chr12:17554115-17554638	Static	Hpcal1	ENSMUST00000071858.4	Promoter (<=1kb)	0	2125.77	10351	2.28424	Late
young_loop_1169	chr12:17690000-17700000	chr12:17550000-17560000	chr12:17556728-17557156	Static	Hpcal1	ENSMUST00000071858.4	Promoter (<=1kb)	0	2125.77	10351	2.28424	Late
young_loop_1169	chr12:17690000-17700000	chr12:17550000-17560000	chr12:17557868-17558367	Early	Hpcal1	ENSMUST00000071858.4	Promoter (<=1kb)	0	2125.77	10351	2.28424	Late
young_loop_1169	chr12:17690000-17700000	chr12:17550000-17560000	chr12:17690460-17691683	Static	Hpcal1	ENSMUST00000071858.4	Promoter (<=1kb)	0	2125.77	10351	2.28424	Late
young_loop_117	chr1:131520000-131530000	chr1:131350000-131360000	chr1:131351390-131351979	Static	Fam72a	ENSMUST00000068613.4	Promoter (<=1kb)	0	153.905	127.098	-0.281054	Static
young_loop_117	chr1:131520000-131530000	chr1:131350000-131360000	chr1:131525106-131526158	Static	Fam72a	ENSMUST00000068613.4	Promoter (<=1kb)	0	153.905	127.098	-0.281054	Static
young_loop_117	chr1:131520000-131530000	chr1:131350000-131360000	chr1:131526294-131527890	Static	Fam72a	ENSMUST00000068613.4	Promoter (<=1kb)	0	153.905	127.098	-0.281054	Static
young_loop_117	chr1:131520000-131530000	chr1:131350000-131360000	chr1:131527894-131528322	Static	Fam72a	ENSMUST00000068613.4	Promoter (<=1kb)	0	153.905	127.098	-0.281054	Static
young_loop_1170	chr12:17550000-17560000	chr12:17790000-17800000	chr12:17554115-17554638	Static		ENSMUST00000222250.1	Promoter (<=1kb)	542
young_loop_1170	chr12:17550000-17560000	chr12:17790000-17800000	chr12:17556728-17557156	Static		ENSMUST00000222250.1	Promoter (<=1kb)	542
young_loop_1170	chr12:17550000-17560000	chr12:17790000-17800000	chr12:17557868-17558367	Early		ENSMUST00000222250.1	Promoter (<=1kb)	542
young_loop_1171	chr12:25030000-25040000	chr12:26070000-26080000	chr12:26071560-26072048	Static		ENSMUST00000220622.1	Exon (ENSMUST00000066652.6/77480, exon 23 of 32)	11481
young_loop_1172	chr12:25030000-25040000	chr12:26070000-26080000	chr12:26071560-26072048	Static		ENSMUST00000220622.1	Exon (ENSMUST00000066652.6/77480, exon 23 of 32)	11481
young_loop_1173	chr12:25030000-25040000	chr12:26070000-26080000	chr12:26071560-26072048	Static		ENSMUST00000220622.1	Exon (ENSMUST00000066652.6/77480, exon 23 of 32)	11481
young_loop_1174	chr12:25030000-25040000	chr12:26070000-26080000	chr12:26071560-26072048	Static		ENSMUST00000220622.1	Exon (ENSMUST00000066652.6/77480, exon 23 of 32)	11481
young_loop_1175	chr12:25090000-25100000	chr12:25820000-25830000	chr12:25092309-25092624	Static		ENSMUST00000221761.1	Promoter (<=1kb)	0
young_loop_1175	chr12:25090000-25100000	chr12:25820000-25830000	chr12:25095703-25096586	Static		ENSMUST00000221761.1	Promoter (<=1kb)	0
young_loop_1175	chr12:25090000-25100000	chr12:25820000-25830000	chr12:25098537-25099185	Static		ENSMUST00000221761.1	Promoter (<=1kb)	0
young_loop_1176	chr12:25090000-25100000	chr12:25820000-25830000	chr12:25092309-25092624	Static		ENSMUST00000221761.1	Promoter (<=1kb)	0
young_loop_1176	chr12:25090000-25100000	chr12:25820000-25830000	chr12:25095703-25096586	Static		ENSMUST00000221761.1	Promoter (<=1kb)	0
young_loop_1176	chr12:25090000-25100000	chr12:25820000-25830000	chr12:25098537-25099185	Static		ENSMUST00000221761.1	Promoter (<=1kb)	0
young_loop_1177	chr12:25090000-25100000	chr12:25860000-25870000	chr12:25092309-25092624	Static		ENSMUST00000221761.1	Promoter (<=1kb)	0
young_loop_1177	chr12:25090000-25100000	chr12:25860000-25870000	chr12:25095703-25096586	Static		ENSMUST00000221761.1	Promoter (<=1kb)	0
young_loop_1177	chr12:25090000-25100000	chr12:25860000-25870000	chr12:25098537-25099185	Static		ENSMUST00000221761.1	Promoter (<=1kb)	0
young_loop_1177	chr12:25090000-25100000	chr12:25860000-25870000	chr12:25864699-25865632	Early		ENSMUST00000221761.1	Promoter (<=1kb)	0
young_loop_1178	chr12:25090000-25100000	chr12:25860000-25870000	chr12:25092309-25092624	Static		ENSMUST00000221761.1	Promoter (<=1kb)	0
young_loop_1178	chr12:25090000-25100000	chr12:25860000-25870000	chr12:25095703-25096586	Static		ENSMUST00000221761.1	Promoter (<=1kb)	0
young_loop_1178	chr12:25090000-25100000	chr12:25860000-25870000	chr12:25098537-25099185	Static		ENSMUST00000221761.1	Promoter (<=1kb)	0
young_loop_1178	chr12:25090000-25100000	chr12:25860000-25870000	chr12:25864699-25865632	Early		ENSMUST00000221761.1	Promoter (<=1kb)	0
young_loop_1179	chr12:25090000-25100000	chr12:25860000-25870000	chr12:25092309-25092624	Static		ENSMUST00000221761.1	Promoter (<=1kb)	0
young_loop_1179	chr12:25090000-25100000	chr12:25860000-25870000	chr12:25095703-25096586	Static		ENSMUST00000221761.1	Promoter (<=1kb)	0
young_loop_1179	chr12:25090000-25100000	chr12:25860000-25870000	chr12:25098537-25099185	Static		ENSMUST00000221761.1	Promoter (<=1kb)	0
young_loop_1179	chr12:25090000-25100000	chr12:25860000-25870000	chr12:25864699-25865632	Early		ENSMUST00000221761.1	Promoter (<=1kb)	0
young_loop_118	chr1:131520000-131530000	chr1:131350000-131360000	chr1:131351390-131351979	Static	Fam72a	ENSMUST00000068613.4	Promoter (<=1kb)	0	153.905	127.098	-0.281054	Static
young_loop_118	chr1:131520000-131530000	chr1:131350000-131360000	chr1:131525106-131526158	Static	Fam72a	ENSMUST00000068613.4	Promoter (<=1kb)	0	153.905	127.098	-0.281054	Static
young_loop_118	chr1:131520000-131530000	chr1:131350000-131360000	chr1:131526294-131527890	Static	Fam72a	ENSMUST00000068613.4	Promoter (<=1kb)	0	153.905	127.098	-0.281054	Static
young_loop_118	chr1:131520000-131530000	chr1:131350000-131360000	chr1:131527894-131528322	Static	Fam72a	ENSMUST00000068613.4	Promoter (<=1kb)	0	153.905	127.098	-0.281054	Static
young_loop_1180	chr12:25090000-25100000	chr12:25860000-25870000	chr12:25092309-25092624	Static		ENSMUST00000221761.1	Promoter (<=1kb)	0
young_loop_1180	chr12:25090000-25100000	chr12:25860000-25870000	chr12:25095703-25096586	Static		ENSMUST00000221761.1	Promoter (<=1kb)	0
young_loop_1180	chr12:25090000-25100000	chr12:25860000-25870000	chr12:25098537-25099185	Static		ENSMUST00000221761.1	Promoter (<=1kb)	0
young_loop_1180	chr12:25090000-25100000	chr12:25860000-25870000	chr12:25864699-25865632	Early		ENSMUST00000221761.1	Promoter (<=1kb)	0
young_loop_1181	chr12:25090000-25100000	chr12:25860000-25870000	chr12:25092309-25092624	Static		ENSMUST00000221761.1	Promoter (<=1kb)	0
young_loop_1181	chr12:25090000-25100000	chr12:25860000-25870000	chr12:25095703-25096586	Static		ENSMUST00000221761.1	Promoter (<=1kb)	0
young_loop_1181	chr12:25090000-25100000	chr12:25860000-25870000	chr12:25098537-25099185	Static		ENSMUST00000221761.1	Promoter (<=1kb)	0
young_loop_1181	chr12:25090000-25100000	chr12:25860000-25870000	chr12:25864699-25865632	Early		ENSMUST00000221761.1	Promoter (<=1kb)	0
young_loop_1182	chr12:25090000-25100000	chr12:26070000-26080000	chr12:25092309-25092624	Static		ENSMUST00000221761.1	Promoter (<=1kb)	0
young_loop_1182	chr12:25090000-25100000	chr12:26070000-26080000	chr12:25095703-25096586	Static		ENSMUST00000221761.1	Promoter (<=1kb)	0
young_loop_1182	chr12:25090000-25100000	chr12:26070000-26080000	chr12:25098537-25099185	Static		ENSMUST00000221761.1	Promoter (<=1kb)	0
young_loop_1182	chr12:25090000-25100000	chr12:26070000-26080000	chr12:26071560-26072048	Static		ENSMUST00000221761.1	Promoter (<=1kb)	0
young_loop_1183	chr12:25090000-25100000	chr12:26070000-26080000	chr12:25092309-25092624	Static		ENSMUST00000221761.1	Promoter (<=1kb)	0
young_loop_1183	chr12:25090000-25100000	chr12:26070000-26080000	chr12:25095703-25096586	Static		ENSMUST00000221761.1	Promoter (<=1kb)	0
young_loop_1183	chr12:25090000-25100000	chr12:26070000-26080000	chr12:25098537-25099185	Static		ENSMUST00000221761.1	Promoter (<=1kb)	0
young_loop_1183	chr12:25090000-25100000	chr12:26070000-26080000	chr12:26071560-26072048	Static		ENSMUST00000221761.1	Promoter (<=1kb)	0
young_loop_1184	chr12:25090000-25100000	chr12:26070000-26080000	chr12:25092309-25092624	Static		ENSMUST00000221761.1	Promoter (<=1kb)	0
young_loop_1184	chr12:25090000-25100000	chr12:26070000-26080000	chr12:25095703-25096586	Static		ENSMUST00000221761.1	Promoter (<=1kb)	0
young_loop_1184	chr12:25090000-25100000	chr12:26070000-26080000	chr12:25098537-25099185	Static		ENSMUST00000221761.1	Promoter (<=1kb)	0
young_loop_1184	chr12:25090000-25100000	chr12:26070000-26080000	chr12:26071560-26072048	Static		ENSMUST00000221761.1	Promoter (<=1kb)	0
young_loop_1185	chr12:25090000-25100000	chr12:26070000-26080000	chr12:25092309-25092624	Static		ENSMUST00000221761.1	Promoter (<=1kb)	0
young_loop_1185	chr12:25090000-25100000	chr12:26070000-26080000	chr12:25095703-25096586	Static		ENSMUST00000221761.1	Promoter (<=1kb)	0
young_loop_1185	chr12:25090000-25100000	chr12:26070000-26080000	chr12:25098537-25099185	Static		ENSMUST00000221761.1	Promoter (<=1kb)	0
young_loop_1185	chr12:25090000-25100000	chr12:26070000-26080000	chr12:26071560-26072048	Static		ENSMUST00000221761.1	Promoter (<=1kb)	0
young_loop_1186	chr12:25090000-25100000	chr12:26220000-26230000	chr12:25092309-25092624	Static		ENSMUST00000221761.1	Promoter (<=1kb)	0
young_loop_1186	chr12:25090000-25100000	chr12:26220000-26230000	chr12:25095703-25096586	Static		ENSMUST00000221761.1	Promoter (<=1kb)	0
