## Additional file 4 for "Genome binding properties of Zic transcription factors underlie their changing functions during neuronal maturation" (part 12 of 18)

### Sheet: Loop Anchor Mapping (continued)
Loop id	Anchor 1	Anchor 2	Zic Sequence	Sig Label (Zic)	Gene Symbol	ensemblID	ChIPSeeker Annotation	ChIPSeeker Distance to TSS	Avg Norm Expression (Early)	Avg Norm Expression (Late)	Gene Log2FoldChange	Sig Label (Gene)
young_loop_1186	chr12:25090000-25100000	chr12:26220000-26230000	chr12:25098537-25099185	Static		ENSMUST00000221761.1	Promoter (<=1kb)	0
young_loop_1186	chr12:25090000-25100000	chr12:26220000-26230000	chr12:26229947-26230457	Static		ENSMUST00000221761.1	Promoter (<=1kb)	0
young_loop_1187	chr12:25090000-25100000	chr12:26220000-26230000	chr12:25092309-25092624	Static		ENSMUST00000221761.1	Promoter (<=1kb)	0
young_loop_1187	chr12:25090000-25100000	chr12:26220000-26230000	chr12:25095703-25096586	Static		ENSMUST00000221761.1	Promoter (<=1kb)	0
young_loop_1187	chr12:25090000-25100000	chr12:26220000-26230000	chr12:25098537-25099185	Static		ENSMUST00000221761.1	Promoter (<=1kb)	0
young_loop_1187	chr12:25090000-25100000	chr12:26220000-26230000	chr12:26229947-26230457	Static		ENSMUST00000221761.1	Promoter (<=1kb)	0
young_loop_1188	chr12:25090000-25100000	chr12:26220000-26230000	chr12:25092309-25092624	Static		ENSMUST00000221761.1	Promoter (<=1kb)	0
young_loop_1188	chr12:25090000-25100000	chr12:26220000-26230000	chr12:25095703-25096586	Static		ENSMUST00000221761.1	Promoter (<=1kb)	0
young_loop_1188	chr12:25090000-25100000	chr12:26220000-26230000	chr12:25098537-25099185	Static		ENSMUST00000221761.1	Promoter (<=1kb)	0
young_loop_1188	chr12:25090000-25100000	chr12:26220000-26230000	chr12:26229947-26230457	Static		ENSMUST00000221761.1	Promoter (<=1kb)	0
young_loop_1189	chr12:27330000-27340000	chr12:27060000-27070000	chr12:27062086-27062549	Early	Sox11	ENSMUST00000079063.6	Promoter (2-3kb)	2574	11057	102.919	-6.74284	Early
young_loop_1189	chr12:27330000-27340000	chr12:27060000-27070000	chr12:27064879-27065360	Early	Sox11	ENSMUST00000079063.6	Promoter (2-3kb)	2574	11057	102.919	-6.74284	Early
young_loop_1189	chr12:27330000-27340000	chr12:27060000-27070000	chr12:27338618-27339466	Static	Sox11	ENSMUST00000079063.6	Promoter (2-3kb)	2574	11057	102.919	-6.74284	Early
young_loop_119	chr1:131520000-131530000	chr1:131350000-131360000	chr1:131351390-131351979	Static	Fam72a	ENSMUST00000068613.4	Promoter (<=1kb)	0	153.905	127.098	-0.281054	Static
young_loop_119	chr1:131520000-131530000	chr1:131350000-131360000	chr1:131525106-131526158	Static	Fam72a	ENSMUST00000068613.4	Promoter (<=1kb)	0	153.905	127.098	-0.281054	Static
young_loop_119	chr1:131520000-131530000	chr1:131350000-131360000	chr1:131526294-131527890	Static	Fam72a	ENSMUST00000068613.4	Promoter (<=1kb)	0	153.905	127.098	-0.281054	Static
young_loop_119	chr1:131520000-131530000	chr1:131350000-131360000	chr1:131527894-131528322	Static	Fam72a	ENSMUST00000068613.4	Promoter (<=1kb)	0	153.905	127.098	-0.281054	Static
young_loop_1190	chr12:27330000-27340000	chr12:27060000-27070000	chr12:27062086-27062549	Early	Sox11	ENSMUST00000079063.6	Promoter (2-3kb)	2574	11057	102.919	-6.74284	Early
young_loop_1190	chr12:27330000-27340000	chr12:27060000-27070000	chr12:27064879-27065360	Early	Sox11	ENSMUST00000079063.6	Promoter (2-3kb)	2574	11057	102.919	-6.74284	Early
young_loop_1190	chr12:27330000-27340000	chr12:27060000-27070000	chr12:27338618-27339466	Static	Sox11	ENSMUST00000079063.6	Promoter (2-3kb)	2574	11057	102.919	-6.74284	Early
young_loop_1191	chr12:29520000-29530000	chr12:29360000-29370000	chr12:29367962-29368950	Static		ENSMUST00000218583.1	Promoter (<=1kb)	0
young_loop_1191	chr12:29520000-29530000	chr12:29360000-29370000	chr12:29526176-29526761	Static		ENSMUST00000218583.1	Promoter (<=1kb)	0
young_loop_1191	chr12:29520000-29530000	chr12:29360000-29370000	chr12:29527155-29528005	Static		ENSMUST00000218583.1	Promoter (<=1kb)	0
young_loop_1192	chr12:29520000-29530000	chr12:29360000-29370000	chr12:29367962-29368950	Static		ENSMUST00000218583.1	Promoter (<=1kb)	0
young_loop_1192	chr12:29520000-29530000	chr12:29360000-29370000	chr12:29526176-29526761	Static		ENSMUST00000218583.1	Promoter (<=1kb)	0
young_loop_1192	chr12:29520000-29530000	chr12:29360000-29370000	chr12:29527155-29528005	Static		ENSMUST00000218583.1	Promoter (<=1kb)	0
young_loop_1193	chr12:29520000-29530000	chr12:29360000-29370000	chr12:29367962-29368950	Static		ENSMUST00000218583.1	Promoter (<=1kb)	0
young_loop_1193	chr12:29520000-29530000	chr12:29360000-29370000	chr12:29526176-29526761	Static		ENSMUST00000218583.1	Promoter (<=1kb)	0
young_loop_1193	chr12:29520000-29530000	chr12:29360000-29370000	chr12:29527155-29528005	Static		ENSMUST00000218583.1	Promoter (<=1kb)	0
young_loop_1194	chr12:29520000-29530000	chr12:29360000-29370000	chr12:29367962-29368950	Static		ENSMUST00000218583.1	Promoter (<=1kb)	0
young_loop_1194	chr12:29520000-29530000	chr12:29360000-29370000	chr12:29526176-29526761	Static		ENSMUST00000218583.1	Promoter (<=1kb)	0
young_loop_1194	chr12:29520000-29530000	chr12:29360000-29370000	chr12:29527155-29528005	Static		ENSMUST00000218583.1	Promoter (<=1kb)	0
young_loop_1195	chr12:29520000-29530000	chr12:29360000-29370000	chr12:29367962-29368950	Static		ENSMUST00000218583.1	Promoter (<=1kb)	0
young_loop_1195	chr12:29520000-29530000	chr12:29360000-29370000	chr12:29526176-29526761	Static		ENSMUST00000218583.1	Promoter (<=1kb)	0
young_loop_1195	chr12:29520000-29530000	chr12:29360000-29370000	chr12:29527155-29528005	Static		ENSMUST00000218583.1	Promoter (<=1kb)	0
young_loop_1196	chr12:29520000-29530000	chr12:29360000-29370000	chr12:29367962-29368950	Static		ENSMUST00000218583.1	Promoter (<=1kb)	0
young_loop_1196	chr12:29520000-29530000	chr12:29360000-29370000	chr12:29526176-29526761	Static		ENSMUST00000218583.1	Promoter (<=1kb)	0
young_loop_1196	chr12:29520000-29530000	chr12:29360000-29370000	chr12:29527155-29528005	Static		ENSMUST00000218583.1	Promoter (<=1kb)	0
young_loop_1197	chr12:29520000-29530000	chr12:29360000-29370000	chr12:29367962-29368950	Static		ENSMUST00000218583.1	Promoter (<=1kb)	0
young_loop_1197	chr12:29520000-29530000	chr12:29360000-29370000	chr12:29526176-29526761	Static		ENSMUST00000218583.1	Promoter (<=1kb)	0
young_loop_1197	chr12:29520000-29530000	chr12:29360000-29370000	chr12:29527155-29528005	Static		ENSMUST00000218583.1	Promoter (<=1kb)	0
young_loop_1198	chr12:29520000-29530000	chr12:29360000-29370000	chr12:29367962-29368950	Static		ENSMUST00000218583.1	Promoter (<=1kb)	0
young_loop_1198	chr12:29520000-29530000	chr12:29360000-29370000	chr12:29526176-29526761	Static		ENSMUST00000218583.1	Promoter (<=1kb)	0
young_loop_1198	chr12:29520000-29530000	chr12:29360000-29370000	chr12:29527155-29528005	Static		ENSMUST00000218583.1	Promoter (<=1kb)	0
young_loop_1199	chr12:29520000-29530000	chr12:29360000-29370000	chr12:29367962-29368950	Static		ENSMUST00000218583.1	Promoter (<=1kb)	0
young_loop_1199	chr12:29520000-29530000	chr12:29360000-29370000	chr12:29526176-29526761	Static		ENSMUST00000218583.1	Promoter (<=1kb)	0
young_loop_1199	chr12:29520000-29530000	chr12:29360000-29370000	chr12:29527155-29528005	Static		ENSMUST00000218583.1	Promoter (<=1kb)	0
young_loop_12	chr1:21960000-21970000	chr1:21410000-21420000	chr1:21411354-21412161	Early	Kcnq5	ENSMUST00000029667.12	Promoter (<=1kb)	0	1125.68	57.5981	-4.29614	Early
young_loop_12	chr1:21960000-21970000	chr1:21410000-21420000	chr1:21960743-21962455	Early	Kcnq5	ENSMUST00000029667.12	Promoter (<=1kb)	0	1125.68	57.5981	-4.29614	Early
young_loop_120	chr1:131520000-131530000	chr1:131350000-131360000	chr1:131351390-131351979	Static	Fam72a	ENSMUST00000068613.4	Promoter (<=1kb)	0	153.905	127.098	-0.281054	Static
young_loop_120	chr1:131520000-131530000	chr1:131350000-131360000	chr1:131525106-131526158	Static	Fam72a	ENSMUST00000068613.4	Promoter (<=1kb)	0	153.905	127.098	-0.281054	Static
young_loop_120	chr1:131520000-131530000	chr1:131350000-131360000	chr1:131526294-131527890	Static	Fam72a	ENSMUST00000068613.4	Promoter (<=1kb)	0	153.905	127.098	-0.281054	Static
young_loop_120	chr1:131520000-131530000	chr1:131350000-131360000	chr1:131527894-131528322	Static	Fam72a	ENSMUST00000068613.4	Promoter (<=1kb)	0	153.905	127.098	-0.281054	Static
young_loop_1200	chr12:31500000-31510000	chr12:31900000-31910000	chr12:31499083-31500400	Late	Cbll1	ENSMUST00000085487.11	Promoter (<=1kb)	-384	1118.41	1082.56	-0.0471484	Static
young_loop_1200	chr12:31500000-31510000	chr12:31900000-31910000	chr12:31905480-31906134	Static	Cbll1	ENSMUST00000085487.11	Promoter (<=1kb)	-384	1118.41	1082.56	-0.0471484	Static
young_loop_1201	chr12:31500000-31510000	chr12:31900000-31910000	chr12:31499083-31500400	Late	Cbll1	ENSMUST00000085487.11	Promoter (<=1kb)	-384	1118.41	1082.56	-0.0471484	Static
young_loop_1201	chr12:31500000-31510000	chr12:31900000-31910000	chr12:31905480-31906134	Static	Cbll1	ENSMUST00000085487.11	Promoter (<=1kb)	-384	1118.41	1082.56	-0.0471484	Static
young_loop_1202	chr12:31920000-31930000	chr12:31500000-31510000	chr12:31499083-31500400	Late		ENSMUST00000218428.1	Promoter (<=1kb)	327
young_loop_1202	chr12:31920000-31930000	chr12:31500000-31510000	chr12:31926532-31927320	Static		ENSMUST00000218428.1	Promoter (<=1kb)	327
young_loop_1203	chr12:31650000-31660000	chr12:31920000-31930000	chr12:31654412-31655444	Static	Cog5	ENSMUST00000036862.4	Promoter (<=1kb)	0	3559.41	7724.34	1.11763	Late
young_loop_1203	chr12:31650000-31660000	chr12:31920000-31930000	chr12:31926532-31927320	Static	Cog5	ENSMUST00000036862.4	Promoter (<=1kb)	0	3559.41	7724.34	1.11763	Late
young_loop_1204	chr12:31650000-31660000	chr12:31920000-31930000	chr12:31654412-31655444	Static	Cog5	ENSMUST00000036862.4	Promoter (<=1kb)	0	3559.41	7724.34	1.11763	Late
young_loop_1204	chr12:31650000-31660000	chr12:31920000-31930000	chr12:31926532-31927320	Static	Cog5	ENSMUST00000036862.4	Promoter (<=1kb)	0	3559.41	7724.34	1.11763	Late
young_loop_1205	chr12:44540000-44550000	chr12:44290000-44300000	chr12:44547658-44548262	Static		ENSMUST00000219906.1	Promoter (<=1kb)	0
young_loop_1205	chr12:44290000-44300000	chr12:44540000-44550000	chr12:44547658-44548262	Static		ENSMUST00000218803.1	Promoter (<=1kb)	0
young_loop_1206	chr12:44540000-44550000	chr12:44290000-44300000	chr12:44547658-44548262	Static		ENSMUST00000219906.1	Promoter (<=1kb)	0
young_loop_1206	chr12:44290000-44300000	chr12:44540000-44550000	chr12:44547658-44548262	Static		ENSMUST00000218803.1	Promoter (<=1kb)	0
young_loop_1207	chr12:44540000-44550000	chr12:44290000-44300000	chr12:44547658-44548262	Static		ENSMUST00000219906.1	Promoter (<=1kb)	0
young_loop_1207	chr12:44290000-44300000	chr12:44540000-44550000	chr12:44547658-44548262	Static		ENSMUST00000218803.1	Promoter (<=1kb)	0
young_loop_1208	chr12:44320000-44330000	chr12:44540000-44550000	chr12:44328892-44330861	Late		ENSMUST00000218940.1	Promoter (<=1kb)	0
young_loop_1208	chr12:44540000-44550000	chr12:44320000-44330000	chr12:44328892-44330861	Late		ENSMUST00000219906.1	Promoter (<=1kb)	0
young_loop_1208	chr12:44320000-44330000	chr12:44540000-44550000	chr12:44547658-44548262	Static		ENSMUST00000218940.1	Promoter (<=1kb)	0
young_loop_1208	chr12:44540000-44550000	chr12:44320000-44330000	chr12:44547658-44548262	Static		ENSMUST00000219906.1	Promoter (<=1kb)	0
young_loop_1209	chr12:44320000-44330000	chr12:44540000-44550000	chr12:44328892-44330861	Late		ENSMUST00000218940.1	Promoter (<=1kb)	0
young_loop_1209	chr12:44540000-44550000	chr12:44320000-44330000	chr12:44328892-44330861	Late		ENSMUST00000219906.1	Promoter (<=1kb)	0
young_loop_1209	chr12:44320000-44330000	chr12:44540000-44550000	chr12:44547658-44548262	Static		ENSMUST00000218940.1	Promoter (<=1kb)	0
young_loop_1209	chr12:44540000-44550000	chr12:44320000-44330000	chr12:44547658-44548262	Static		ENSMUST00000219906.1	Promoter (<=1kb)	0
young_loop_121	chr1:131520000-131530000	chr1:131350000-131360000	chr1:131351390-131351979	Static	Fam72a	ENSMUST00000068613.4	Promoter (<=1kb)	0	153.905	127.098	-0.281054	Static
young_loop_121	chr1:131520000-131530000	chr1:131350000-131360000	chr1:131525106-131526158	Static	Fam72a	ENSMUST00000068613.4	Promoter (<=1kb)	0	153.905	127.098	-0.281054	Static
young_loop_121	chr1:131520000-131530000	chr1:131350000-131360000	chr1:131526294-131527890	Static	Fam72a	ENSMUST00000068613.4	Promoter (<=1kb)	0	153.905	127.098	-0.281054	Static
young_loop_121	chr1:131520000-131530000	chr1:131350000-131360000	chr1:131527894-131528322	Static	Fam72a	ENSMUST00000068613.4	Promoter (<=1kb)	0	153.905	127.098	-0.281054	Static
young_loop_1210	chr12:44320000-44330000	chr12:44540000-44550000	chr12:44328892-44330861	Late		ENSMUST00000218940.1	Promoter (<=1kb)	0
young_loop_1210	chr12:44540000-44550000	chr12:44320000-44330000	chr12:44328892-44330861	Late		ENSMUST00000219906.1	Promoter (<=1kb)	0
young_loop_1210	chr12:44320000-44330000	chr12:44540000-44550000	chr12:44547658-44548262	Static		ENSMUST00000218940.1	Promoter (<=1kb)	0
young_loop_1210	chr12:44540000-44550000	chr12:44320000-44330000	chr12:44547658-44548262	Static		ENSMUST00000219906.1	Promoter (<=1kb)	0
young_loop_1211	chr12:44430000-44450000	chr12:44330000-44340000	chr12:44328892-44330861	Late		ENSMUST00000219928.1	Promoter (<=1kb)	0
young_loop_1211	chr12:44430000-44450000	chr12:44330000-44340000	chr12:44436966-44437305	Early		ENSMUST00000219928.1	Promoter (<=1kb)	0
young_loop_1212	chr12:44430000-44450000	chr12:44330000-44340000	chr12:44328892-44330861	Late		ENSMUST00000219928.1	Promoter (<=1kb)	0
young_loop_1212	chr12:44430000-44450000	chr12:44330000-44340000	chr12:44436966-44437305	Early		ENSMUST00000219928.1	Promoter (<=1kb)	0
young_loop_1213	chr12:44430000-44450000	chr12:44330000-44340000	chr12:44328892-44330861	Late		ENSMUST00000219928.1	Promoter (<=1kb)	0
young_loop_1213	chr12:44430000-44450000	chr12:44330000-44340000	chr12:44436966-44437305	Early		ENSMUST00000219928.1	Promoter (<=1kb)	0
young_loop_1214	chr12:44430000-44450000	chr12:44330000-44340000	chr12:44328892-44330861	Late		ENSMUST00000219928.1	Promoter (<=1kb)	0
young_loop_1214	chr12:44430000-44450000	chr12:44330000-44340000	chr12:44436966-44437305	Early		ENSMUST00000219928.1	Promoter (<=1kb)	0
young_loop_1215	chr12:46810000-46820000	chr12:45460000-45470000	chr12:46818189-46819165	Static	Nova1	ENSMUST00000021438.7	Promoter (<=1kb)	0	4693.94	3489.11	-0.42802	Early
young_loop_1215	chr12:46810000-46820000	chr12:45460000-45470000	chr12:46819284-46820083	Late	Nova1	ENSMUST00000021438.7	Promoter (<=1kb)	0	4693.94	3489.11	-0.42802	Early
young_loop_1215	chr12:46810000-46820000	chr12:45460000-45470000	chr12:45465986-45466353	Static	Nova1	ENSMUST00000021438.7	Promoter (<=1kb)	0	4693.94	3489.11	-0.42802	Early
young_loop_1216	chr12:46810000-46820000	chr12:46390000-46400000	chr12:46818189-46819165	Static	Nova1	ENSMUST00000021438.7	Promoter (<=1kb)	0	4693.94	3489.11	-0.42802	Early
young_loop_1216	chr12:46810000-46820000	chr12:46390000-46400000	chr12:46819284-46820083	Late	Nova1	ENSMUST00000021438.7	Promoter (<=1kb)	0	4693.94	3489.11	-0.42802	Early
young_loop_1216	chr12:46810000-46820000	chr12:46390000-46400000	chr12:46399079-46399819	Early	Nova1	ENSMUST00000021438.7	Promoter (<=1kb)	0	4693.94	3489.11	-0.42802	Early
young_loop_1217	chr12:46810000-46820000	chr12:47160000-47170000	chr12:46818189-46819165	Static	Nova1	ENSMUST00000021438.7	Promoter (<=1kb)	0	4693.94	3489.11	-0.42802	Early
young_loop_1217	chr12:46810000-46820000	chr12:47160000-47170000	chr12:46819284-46820083	Late	Nova1	ENSMUST00000021438.7	Promoter (<=1kb)	0	4693.94	3489.11	-0.42802	Early
young_loop_1217	chr12:46810000-46820000	chr12:47160000-47170000	chr12:47162552-47163060	Static	Nova1	ENSMUST00000021438.7	Promoter (<=1kb)	0	4693.94	3489.11	-0.42802	Early
young_loop_1217	chr12:46810000-46820000	chr12:47160000-47170000	chr12:47164434-47165379	Static	Nova1	ENSMUST00000021438.7	Promoter (<=1kb)	0	4693.94	3489.11	-0.42802	Early
young_loop_1218	chr12:52000000-52010000	chr12:52830000-52840000	chr12:52005955-52006755	Static	Dtd2	ENSMUST00000085404.9	Promoter (<=1kb)	0	394.094	446.551	0.178566	Static
young_loop_1218	chr12:52000000-52010000	chr12:52830000-52840000	chr12:52836139-52836460	Early	Dtd2	ENSMUST00000085404.9	Promoter (<=1kb)	0	394.094	446.551	0.178566	Static
young_loop_1219	chr12:52000000-52010000	chr12:52830000-52840000	chr12:52005955-52006755	Static	Dtd2	ENSMUST00000085404.9	Promoter (<=1kb)	0	394.094	446.551	0.178566	Static
young_loop_1219	chr12:52000000-52010000	chr12:52830000-52840000	chr12:52836139-52836460	Early	Dtd2	ENSMUST00000085404.9	Promoter (<=1kb)	0	394.094	446.551	0.178566	Static
young_loop_122	chr1:131520000-131530000	chr1:131350000-131360000	chr1:131351390-131351979	Static	Fam72a	ENSMUST00000068613.4	Promoter (<=1kb)	0	153.905	127.098	-0.281054	Static
young_loop_122	chr1:131520000-131530000	chr1:131350000-131360000	chr1:131525106-131526158	Static	Fam72a	ENSMUST00000068613.4	Promoter (<=1kb)	0	153.905	127.098	-0.281054	Static
young_loop_122	chr1:131520000-131530000	chr1:131350000-131360000	chr1:131526294-131527890	Static	Fam72a	ENSMUST00000068613.4	Promoter (<=1kb)	0	153.905	127.098	-0.281054	Static
young_loop_122	chr1:131520000-131530000	chr1:131350000-131360000	chr1:131527894-131528322	Static	Fam72a	ENSMUST00000068613.4	Promoter (<=1kb)	0	153.905	127.098	-0.281054	Static
young_loop_1220	chr12:52690000-52700000	chr12:52830000-52840000	chr12:52836139-52836460	Early	Akap6	ENSMUST00000095737.4	Promoter (<=1kb)	0	4355.85	5626.7	0.36947	Late
young_loop_1220	chr12:52690000-52700000	chr12:52830000-52840000	chr12:52699237-52699500	Static	Akap6	ENSMUST00000095737.4	Promoter (<=1kb)	0	4355.85	5626.7	0.36947	Late
young_loop_1221	chr12:52690000-52700000	chr12:52830000-52840000	chr12:52836139-52836460	Early	Akap6	ENSMUST00000095737.4	Promoter (<=1kb)	0	4355.85	5626.7	0.36947	Late
young_loop_1221	chr12:52690000-52700000	chr12:52830000-52840000	chr12:52699237-52699500	Static	Akap6	ENSMUST00000095737.4	Promoter (<=1kb)	0	4355.85	5626.7	0.36947	Late
young_loop_1222	chr12:72410000-72420000	chr12:72280000-72290000	chr12:72285200-72285911	Static	Rtn1	ENSMUST00000078505.13	Promoter (<=1kb)	-946	29088.4	28360.6	-0.0365561	Static
young_loop_1223	chr12:77240000-77250000	chr12:77660000-77680000	chr12:77667853-77668238	Static	Fut8	ENSMUST00000062804.7	Promoter (<=1kb)	935	3259.61	3937.66	0.272501	Late
young_loop_1224	chr12:77240000-77250000	chr12:77660000-77680000	chr12:77667853-77668238	Static	Fut8	ENSMUST00000062804.7	Promoter (<=1kb)	935	3259.61	3937.66	0.272501	Late
young_loop_1225	chr12:77240000-77250000	chr12:77780000-77790000	chr12:77781181-77781847	Static	Fut8	ENSMUST00000062804.7	Promoter (<=1kb)	935	3259.61	3937.66	0.272501	Late
young_loop_1226	chr12:77240000-77250000	chr12:77780000-77790000	chr12:77781181-77781847	Static	Fut8	ENSMUST00000062804.7	Promoter (<=1kb)	935	3259.61	3937.66	0.272501	Late
young_loop_1227	chr12:80130000-80140000	chr12:79510000-79530000	chr12:79511506-79512291	Early		ENSMUST00000219349.1	Promoter (<=1kb)	0
young_loop_1227	chr12:80130000-80140000	chr12:79510000-79530000	chr12:80132286-80133154	Static		ENSMUST00000219349.1	Promoter (<=1kb)	0
young_loop_1227	chr12:80130000-80140000	chr12:79510000-79530000	chr12:80136299-80136628	Early		ENSMUST00000219349.1	Promoter (<=1kb)	0
young_loop_1228	chr12:80130000-80140000	chr12:79510000-79530000	chr12:79511506-79512291	Early		ENSMUST00000219349.1	Promoter (<=1kb)	0
young_loop_1228	chr12:80130000-80140000	chr12:79510000-79530000	chr12:80132286-80133154	Static		ENSMUST00000219349.1	Promoter (<=1kb)	0
young_loop_1228	chr12:80130000-80140000	chr12:79510000-79530000	chr12:80136299-80136628	Early		ENSMUST00000219349.1	Promoter (<=1kb)	0
young_loop_1229	chr12:80130000-80140000	chr12:79510000-79530000	chr12:79511506-79512291	Early		ENSMUST00000219349.1	Promoter (<=1kb)	0
young_loop_1229	chr12:80130000-80140000	chr12:79510000-79530000	chr12:80132286-80133154	Static		ENSMUST00000219349.1	Promoter (<=1kb)	0
young_loop_1229	chr12:80130000-80140000	chr12:79510000-79530000	chr12:80136299-80136628	Early		ENSMUST00000219349.1	Promoter (<=1kb)	0
young_loop_123	chr1:131520000-131530000	chr1:131350000-131360000	chr1:131351390-131351979	Static	Fam72a	ENSMUST00000068613.4	Promoter (<=1kb)	0	153.905	127.098	-0.281054	Static
young_loop_123	chr1:131520000-131530000	chr1:131350000-131360000	chr1:131525106-131526158	Static	Fam72a	ENSMUST00000068613.4	Promoter (<=1kb)	0	153.905	127.098	-0.281054	Static
young_loop_123	chr1:131520000-131530000	chr1:131350000-131360000	chr1:131526294-131527890	Static	Fam72a	ENSMUST00000068613.4	Promoter (<=1kb)	0	153.905	127.098	-0.281054	Static
young_loop_123	chr1:131520000-131530000	chr1:131350000-131360000	chr1:131527894-131528322	Static	Fam72a	ENSMUST00000068613.4	Promoter (<=1kb)	0	153.905	127.098	-0.281054	Static
young_loop_1230	chr12:80130000-80140000	chr12:79510000-79530000	chr12:79511506-79512291	Early		ENSMUST00000219349.1	Promoter (<=1kb)	0
young_loop_1230	chr12:80130000-80140000	chr12:79510000-79530000	chr12:80132286-80133154	Static		ENSMUST00000219349.1	Promoter (<=1kb)	0
young_loop_1230	chr12:80130000-80140000	chr12:79510000-79530000	chr12:80136299-80136628	Early		ENSMUST00000219349.1	Promoter (<=1kb)	0
young_loop_1231	chr12:80130000-80140000	chr12:79510000-79530000	chr12:79511506-79512291	Early		ENSMUST00000219349.1	Promoter (<=1kb)	0
young_loop_1231	chr12:80130000-80140000	chr12:79510000-79530000	chr12:80132286-80133154	Static		ENSMUST00000219349.1	Promoter (<=1kb)	0
young_loop_1231	chr12:80130000-80140000	chr12:79510000-79530000	chr12:80136299-80136628	Early		ENSMUST00000219349.1	Promoter (<=1kb)	0
young_loop_1232	chr12:80130000-80140000	chr12:79510000-79530000	chr12:79511506-79512291	Early		ENSMUST00000219349.1	Promoter (<=1kb)	0
young_loop_1232	chr12:80130000-80140000	chr12:79510000-79530000	chr12:80132286-80133154	Static		ENSMUST00000219349.1	Promoter (<=1kb)	0
young_loop_1232	chr12:80130000-80140000	chr12:79510000-79530000	chr12:80136299-80136628	Early		ENSMUST00000219349.1	Promoter (<=1kb)	0
young_loop_1233	chr12:80130000-80140000	chr12:79610000-79620000	chr12:79612514-79613440	Static		ENSMUST00000219349.1	Promoter (<=1kb)	0
young_loop_1233	chr12:80130000-80140000	chr12:79610000-79620000	chr12:80132286-80133154	Static		ENSMUST00000219349.1	Promoter (<=1kb)	0
young_loop_1233	chr12:80130000-80140000	chr12:79610000-79620000	chr12:80136299-80136628	Early		ENSMUST00000219349.1	Promoter (<=1kb)	0
young_loop_1234	chr12:80130000-80140000	chr12:79610000-79620000	chr12:79612514-79613440	Static		ENSMUST00000219349.1	Promoter (<=1kb)	0
young_loop_1234	chr12:80130000-80140000	chr12:79610000-79620000	chr12:80132286-80133154	Static		ENSMUST00000219349.1	Promoter (<=1kb)	0
young_loop_1234	chr12:80130000-80140000	chr12:79610000-79620000	chr12:80136299-80136628	Early		ENSMUST00000219349.1	Promoter (<=1kb)	0
young_loop_1235	chr12:80130000-80140000	chr12:79610000-79620000	chr12:79612514-79613440	Static		ENSMUST00000219349.1	Promoter (<=1kb)	0
young_loop_1235	chr12:80130000-80140000	chr12:79610000-79620000	chr12:80132286-80133154	Static		ENSMUST00000219349.1	Promoter (<=1kb)	0
young_loop_1235	chr12:80130000-80140000	chr12:79610000-79620000	chr12:80136299-80136628	Early		ENSMUST00000219349.1	Promoter (<=1kb)	0
young_loop_1236	chr12:80130000-80140000	chr12:79610000-79620000	chr12:79612514-79613440	Static		ENSMUST00000219349.1	Promoter (<=1kb)	0
young_loop_1236	chr12:80130000-80140000	chr12:79610000-79620000	chr12:80132286-80133154	Static		ENSMUST00000219349.1	Promoter (<=1kb)	0
young_loop_1236	chr12:80130000-80140000	chr12:79610000-79620000	chr12:80136299-80136628	Early		ENSMUST00000219349.1	Promoter (<=1kb)	0
young_loop_1237	chr12:83480000-83500000	chr12:83210000-83220000	chr12:83210732-83211110	Static	Dpf3	ENSMUST00000178756.7	Promoter (<=1kb)	0	1441.04	2912.97	1.01615	Late
young_loop_1237	chr12:83480000-83500000	chr12:83210000-83220000	chr12:83213937-83214349	Static	Dpf3	ENSMUST00000178756.7	Promoter (<=1kb)	0	1441.04	2912.97	1.01615	Late
young_loop_1237	chr12:83480000-83500000	chr12:83210000-83220000	chr12:83485893-83487859	Late	Dpf3	ENSMUST00000178756.7	Promoter (<=1kb)	0	1441.04	2912.97	1.01615	Late
young_loop_1238	chr12:83480000-83500000	chr12:83210000-83220000	chr12:83210732-83211110	Static	Dpf3	ENSMUST00000178756.7	Promoter (<=1kb)	0	1441.04	2912.97	1.01615	Late
young_loop_1238	chr12:83480000-83500000	chr12:83210000-83220000	chr12:83213937-83214349	Static	Dpf3	ENSMUST00000178756.7	Promoter (<=1kb)	0	1441.04	2912.97	1.01615	Late
young_loop_1238	chr12:83480000-83500000	chr12:83210000-83220000	chr12:83485893-83487859	Late	Dpf3	ENSMUST00000178756.7	Promoter (<=1kb)	0	1441.04	2912.97	1.01615	Late
young_loop_1239	chr12:83480000-83500000	chr12:83210000-83220000	chr12:83210732-83211110	Static	Dpf3	ENSMUST00000178756.7	Promoter (<=1kb)	0	1441.04	2912.97	1.01615	Late
young_loop_1239	chr12:83480000-83500000	chr12:83210000-83220000	chr12:83213937-83214349	Static	Dpf3	ENSMUST00000178756.7	Promoter (<=1kb)	0	1441.04	2912.97	1.01615	Late
young_loop_1239	chr12:83480000-83500000	chr12:83210000-83220000	chr12:83485893-83487859	Late	Dpf3	ENSMUST00000178756.7	Promoter (<=1kb)	0	1441.04	2912.97	1.01615	Late
young_loop_124	chr1:133130000-133150000	chr1:133600000-133610000	chr1:133130806-133131775	Static	Ppp1r15b	ENSMUST00000052529.3	Promoter (<=1kb)	0	2866.01	3083.36	0.105861	Static
young_loop_124	chr1:133130000-133150000	chr1:133600000-133610000	chr1:133132053-133132387	Static	Ppp1r15b	ENSMUST00000052529.3	Promoter (<=1kb)	0	2866.01	3083.36	0.105861	Static
young_loop_124	chr1:133130000-133150000	chr1:133600000-133610000	chr1:133609673-133610625	Late	Ppp1r15b	ENSMUST00000052529.3	Promoter (<=1kb)	0	2866.01	3083.36	0.105861	Static
young_loop_124	chr1:133600000-133610000	chr1:133130000-133150000	chr1:133130806-133131775	Static	Snrpe	ENSMUST00000171264.1	Promoter (<=1kb)	0	1320.83	550.231	-1.2646	Early
young_loop_124	chr1:133600000-133610000	chr1:133130000-133150000	chr1:133132053-133132387	Static	Snrpe	ENSMUST00000171264.1	Promoter (<=1kb)	0	1320.83	550.231	-1.2646	Early
young_loop_124	chr1:133600000-133610000	chr1:133130000-133150000	chr1:133609673-133610625	Late	Snrpe	ENSMUST00000171264.1	Promoter (<=1kb)	0	1320.83	550.231	-1.2646	Early
young_loop_1240	chr12:83480000-83500000	chr12:83210000-83220000	chr12:83210732-83211110	Static	Dpf3	ENSMUST00000178756.7	Promoter (<=1kb)	0	1441.04	2912.97	1.01615	Late
young_loop_1240	chr12:83480000-83500000	chr12:83210000-83220000	chr12:83213937-83214349	Static	Dpf3	ENSMUST00000178756.7	Promoter (<=1kb)	0	1441.04	2912.97	1.01615	Late
young_loop_1240	chr12:83480000-83500000	chr12:83210000-83220000	chr12:83485893-83487859	Late	Dpf3	ENSMUST00000178756.7	Promoter (<=1kb)	0	1441.04	2912.97	1.01615	Late
young_loop_1241	chr12:83480000-83500000	chr12:83210000-83220000	chr12:83210732-83211110	Static	Dpf3	ENSMUST00000178756.7	Promoter (<=1kb)	0	1441.04	2912.97	1.01615	Late
young_loop_1241	chr12:83480000-83500000	chr12:83210000-83220000	chr12:83213937-83214349	Static	Dpf3	ENSMUST00000178756.7	Promoter (<=1kb)	0	1441.04	2912.97	1.01615	Late
young_loop_1241	chr12:83480000-83500000	chr12:83210000-83220000	chr12:83485893-83487859	Late	Dpf3	ENSMUST00000178756.7	Promoter (<=1kb)	0	1441.04	2912.97	1.01615	Late
young_loop_1242	chr12:83480000-83500000	chr12:83210000-83220000	chr12:83210732-83211110	Static	Dpf3	ENSMUST00000178756.7	Promoter (<=1kb)	0	1441.04	2912.97	1.01615	Late
young_loop_1242	chr12:83480000-83500000	chr12:83210000-83220000	chr12:83213937-83214349	Static	Dpf3	ENSMUST00000178756.7	Promoter (<=1kb)	0	1441.04	2912.97	1.01615	Late
young_loop_1242	chr12:83480000-83500000	chr12:83210000-83220000	chr12:83485893-83487859	Late	Dpf3	ENSMUST00000178756.7	Promoter (<=1kb)	0	1441.04	2912.97	1.01615	Late
young_loop_1243	chr12:86890000-86910000	chr12:86790000-86800000	chr12:86795814-86796269	Static	Irf2bpl	ENSMUST00000038422.7	Exon (ENSMUST00000181290.1/ENSMUST00000181290.1, exon 1 of 2)	-5202	3469.36	3072.19	-0.175101	Static
young_loop_1243	chr12:86890000-86910000	chr12:86790000-86800000	chr12:86892118-86892626	Static	Irf2bpl	ENSMUST00000038422.7	Exon (ENSMUST00000181290.1/ENSMUST00000181290.1, exon 1 of 2)	-5202	3469.36	3072.19	-0.175101	Static
young_loop_1243	chr12:86890000-86910000	chr12:86790000-86800000	chr12:86894019-86894314	Static	Irf2bpl	ENSMUST00000038422.7	Exon (ENSMUST00000181290.1/ENSMUST00000181290.1, exon 1 of 2)	-5202	3469.36	3072.19	-0.175101	Static
young_loop_1243	chr12:86890000-86910000	chr12:86790000-86800000	chr12:86894567-86895120	Static	Irf2bpl	ENSMUST00000038422.7	Exon (ENSMUST00000181290.1/ENSMUST00000181290.1, exon 1 of 2)	-5202	3469.36	3072.19	-0.175101	Static
young_loop_1243	chr12:86890000-86910000	chr12:86790000-86800000	chr12:86906297-86906830	Static	Irf2bpl	ENSMUST00000038422.7	Exon (ENSMUST00000181290.1/ENSMUST00000181290.1, exon 1 of 2)	-5202	3469.36	3072.19	-0.175101	Static
young_loop_1244	chr12:86880000-86890000	chr12:86820000-86830000	chr12:86823681-86824507	Static	Irf2bpl	ENSMUST00000038422.7	Promoter (<=1kb)	0	3469.36	3072.19	-0.175101	Static
young_loop_1244	chr12:86880000-86890000	chr12:86820000-86830000	chr12:86882047-86882508	Static	Irf2bpl	ENSMUST00000038422.7	Promoter (<=1kb)	0	3469.36	3072.19	-0.175101	Static
young_loop_1244	chr12:86880000-86890000	chr12:86820000-86830000	chr12:86888338-86888860	Late	Irf2bpl	ENSMUST00000038422.7	Promoter (<=1kb)	0	3469.36	3072.19	-0.175101	Static
young_loop_1244	chr12:86880000-86890000	chr12:86820000-86830000	chr12:86882978-86885087	Late	Irf2bpl	ENSMUST00000038422.7	Promoter (<=1kb)	0	3469.36	3072.19	-0.175101	Static
young_loop_1245	chr12:86880000-86890000	chr12:86820000-86830000	chr12:86823681-86824507	Static	Irf2bpl	ENSMUST00000038422.7	Promoter (<=1kb)	0	3469.36	3072.19	-0.175101	Static
young_loop_1245	chr12:86880000-86890000	chr12:86820000-86830000	chr12:86882047-86882508	Static	Irf2bpl	ENSMUST00000038422.7	Promoter (<=1kb)	0	3469.36	3072.19	-0.175101	Static
young_loop_1245	chr12:86880000-86890000	chr12:86820000-86830000	chr12:86888338-86888860	Late	Irf2bpl	ENSMUST00000038422.7	Promoter (<=1kb)	0	3469.36	3072.19	-0.175101	Static
young_loop_1245	chr12:86880000-86890000	chr12:86820000-86830000	chr12:86882978-86885087	Late	Irf2bpl	ENSMUST00000038422.7	Promoter (<=1kb)	0	3469.36	3072.19	-0.175101	Static
young_loop_1246	chr12:89800000-89810000	chr12:89550000-89560000	chr12:89553289-89553947	Static	Nrxn3	ENSMUST00000110133.8	Promoter (2-3kb)	-2483	4129.44	11337.5	1.45691	Late
young_loop_1246	chr12:89800000-89810000	chr12:89550000-89560000	chr12:89554895-89555220	Static	Nrxn3	ENSMUST00000110133.8	Promoter (2-3kb)	-2483	4129.44	11337.5	1.45691	Late
young_loop_1247	chr12:89810000-89820000	chr12:90110000-90120000	chr12:89811749-89812695	Late	Nrxn3	ENSMUST00000110133.8	Promoter (<=1kb)	0	4129.44	11337.5	1.45691	Late
young_loop_1247	chr12:89810000-89820000	chr12:90110000-90120000	chr12:89813245-89813681	Static	Nrxn3	ENSMUST00000110133.8	Promoter (<=1kb)	0	4129.44	11337.5	1.45691	Late
young_loop_1247	chr12:89810000-89820000	chr12:90110000-90120000	chr12:90113219-90113978	Static	Nrxn3	ENSMUST00000110133.8	Promoter (<=1kb)	0	4129.44	11337.5	1.45691	Late
young_loop_1248	chr12:89810000-89820000	chr12:90110000-90120000	chr12:89811749-89812695	Late	Nrxn3	ENSMUST00000110133.8	Promoter (<=1kb)	0	4129.44	11337.5	1.45691	Late
young_loop_1248	chr12:89810000-89820000	chr12:90110000-90120000	chr12:89813245-89813681	Static	Nrxn3	ENSMUST00000110133.8	Promoter (<=1kb)	0	4129.44	11337.5	1.45691	Late
young_loop_1248	chr12:89810000-89820000	chr12:90110000-90120000	chr12:90113219-90113978	Static	Nrxn3	ENSMUST00000110133.8	Promoter (<=1kb)	0	4129.44	11337.5	1.45691	Late
young_loop_1249	chr12:98570000-98580000	chr12:98450000-98460000	chr12:98452876-98453781	Late		ENSMUST00000221240.1	Promoter (<=1kb)	0
young_loop_1249	chr12:98570000-98580000	chr12:98450000-98460000	chr12:98458484-98459062	Static		ENSMUST00000221240.1	Promoter (<=1kb)	0
young_loop_1249	chr12:98570000-98580000	chr12:98450000-98460000	chr12:98573647-98575455	Late		ENSMUST00000221240.1	Promoter (<=1kb)	0
young_loop_125	chr1:133130000-133150000	chr1:133600000-133610000	chr1:133130806-133131775	Static	Ppp1r15b	ENSMUST00000052529.3	Promoter (<=1kb)	0	2866.01	3083.36	0.105861	Static
young_loop_125	chr1:133130000-133150000	chr1:133600000-133610000	chr1:133132053-133132387	Static	Ppp1r15b	ENSMUST00000052529.3	Promoter (<=1kb)	0	2866.01	3083.36	0.105861	Static
young_loop_125	chr1:133130000-133150000	chr1:133600000-133610000	chr1:133609673-133610625	Late	Ppp1r15b	ENSMUST00000052529.3	Promoter (<=1kb)	0	2866.01	3083.36	0.105861	Static
young_loop_125	chr1:133600000-133610000	chr1:133130000-133150000	chr1:133130806-133131775	Static	Snrpe	ENSMUST00000171264.1	Promoter (<=1kb)	0	1320.83	550.231	-1.2646	Early
young_loop_125	chr1:133600000-133610000	chr1:133130000-133150000	chr1:133132053-133132387	Static	Snrpe	ENSMUST00000171264.1	Promoter (<=1kb)	0	1320.83	550.231	-1.2646	Early
young_loop_125	chr1:133600000-133610000	chr1:133130000-133150000	chr1:133609673-133610625	Late	Snrpe	ENSMUST00000171264.1	Promoter (<=1kb)	0	1320.83	550.231	-1.2646	Early
young_loop_1250	chr12:98570000-98580000	chr12:98450000-98460000	chr12:98452876-98453781	Late		ENSMUST00000221240.1	Promoter (<=1kb)	0
young_loop_1250	chr12:98570000-98580000	chr12:98450000-98460000	chr12:98458484-98459062	Static		ENSMUST00000221240.1	Promoter (<=1kb)	0
young_loop_1250	chr12:98570000-98580000	chr12:98450000-98460000	chr12:98573647-98575455	Late		ENSMUST00000221240.1	Promoter (<=1kb)	0
young_loop_1251	chr12:98570000-98580000	chr12:98450000-98460000	chr12:98452876-98453781	Late		ENSMUST00000221240.1	Promoter (<=1kb)	0
young_loop_1251	chr12:98570000-98580000	chr12:98450000-98460000	chr12:98458484-98459062	Static		ENSMUST00000221240.1	Promoter (<=1kb)	0
young_loop_1251	chr12:98570000-98580000	chr12:98450000-98460000	chr12:98573647-98575455	Late		ENSMUST00000221240.1	Promoter (<=1kb)	0
young_loop_1252	chr12:98570000-98580000	chr12:98450000-98460000	chr12:98452876-98453781	Late		ENSMUST00000221240.1	Promoter (<=1kb)	0
young_loop_1252	chr12:98570000-98580000	chr12:98450000-98460000	chr12:98458484-98459062	Static		ENSMUST00000221240.1	Promoter (<=1kb)	0
young_loop_1252	chr12:98570000-98580000	chr12:98450000-98460000	chr12:98573647-98575455	Late		ENSMUST00000221240.1	Promoter (<=1kb)	0
young_loop_1253	chr12:98570000-98580000	chr12:98450000-98460000	chr12:98452876-98453781	Late		ENSMUST00000221240.1	Promoter (<=1kb)	0
young_loop_1253	chr12:98570000-98580000	chr12:98450000-98460000	chr12:98458484-98459062	Static		ENSMUST00000221240.1	Promoter (<=1kb)	0
young_loop_1253	chr12:98570000-98580000	chr12:98450000-98460000	chr12:98573647-98575455	Late		ENSMUST00000221240.1	Promoter (<=1kb)	0
young_loop_1254	chr12:98570000-98580000	chr12:98450000-98460000	chr12:98452876-98453781	Late		ENSMUST00000221240.1	Promoter (<=1kb)	0
young_loop_1254	chr12:98570000-98580000	chr12:98450000-98460000	chr12:98458484-98459062	Static		ENSMUST00000221240.1	Promoter (<=1kb)	0
young_loop_1254	chr12:98570000-98580000	chr12:98450000-98460000	chr12:98573647-98575455	Late		ENSMUST00000221240.1	Promoter (<=1kb)	0
young_loop_1255	chr12:98570000-98580000	chr12:98450000-98460000	chr12:98452876-98453781	Late		ENSMUST00000221240.1	Promoter (<=1kb)	0
young_loop_1255	chr12:98570000-98580000	chr12:98450000-98460000	chr12:98458484-98459062	Static		ENSMUST00000221240.1	Promoter (<=1kb)	0
young_loop_1255	chr12:98570000-98580000	chr12:98450000-98460000	chr12:98573647-98575455	Late		ENSMUST00000221240.1	Promoter (<=1kb)	0
young_loop_1256	chr12:98570000-98580000	chr12:98450000-98460000	chr12:98452876-98453781	Late		ENSMUST00000221240.1	Promoter (<=1kb)	0
young_loop_1256	chr12:98570000-98580000	chr12:98450000-98460000	chr12:98458484-98459062	Static		ENSMUST00000221240.1	Promoter (<=1kb)	0
young_loop_1256	chr12:98570000-98580000	chr12:98450000-98460000	chr12:98573647-98575455	Late		ENSMUST00000221240.1	Promoter (<=1kb)	0
young_loop_1257	chr12:98570000-98580000	chr12:98450000-98460000	chr12:98452876-98453781	Late		ENSMUST00000221240.1	Promoter (<=1kb)	0
young_loop_1257	chr12:98570000-98580000	chr12:98450000-98460000	chr12:98458484-98459062	Static		ENSMUST00000221240.1	Promoter (<=1kb)	0
young_loop_1257	chr12:98570000-98580000	chr12:98450000-98460000	chr12:98573647-98575455	Late		ENSMUST00000221240.1	Promoter (<=1kb)	0
young_loop_1258	chr12:98570000-98580000	chr12:98450000-98460000	chr12:98452876-98453781	Late		ENSMUST00000221240.1	Promoter (<=1kb)	0
young_loop_1258	chr12:98570000-98580000	chr12:98450000-98460000	chr12:98458484-98459062	Static		ENSMUST00000221240.1	Promoter (<=1kb)	0
young_loop_1258	chr12:98570000-98580000	chr12:98450000-98460000	chr12:98573647-98575455	Late		ENSMUST00000221240.1	Promoter (<=1kb)	0
young_loop_1259	chr12:98570000-98580000	chr12:98450000-98460000	chr12:98452876-98453781	Late		ENSMUST00000221240.1	Promoter (<=1kb)	0
young_loop_1259	chr12:98570000-98580000	chr12:98450000-98460000	chr12:98458484-98459062	Static		ENSMUST00000221240.1	Promoter (<=1kb)	0
young_loop_1259	chr12:98570000-98580000	chr12:98450000-98460000	chr12:98573647-98575455	Late		ENSMUST00000221240.1	Promoter (<=1kb)	0
young_loop_126	chr1:133600000-133610000	chr1:133170000-133180000	chr1:133171268-133171523	Static	Snrpe	ENSMUST00000171264.1	Promoter (<=1kb)	0	1320.83	550.231	-1.2646	Early
young_loop_126	chr1:133600000-133610000	chr1:133170000-133180000	chr1:133178808-133179433	Static	Snrpe	ENSMUST00000171264.1	Promoter (<=1kb)	0	1320.83	550.231	-1.2646	Early
young_loop_126	chr1:133600000-133610000	chr1:133170000-133180000	chr1:133609673-133610625	Late	Snrpe	ENSMUST00000171264.1	Promoter (<=1kb)	0	1320.83	550.231	-1.2646	Early
young_loop_1260	chr12:98570000-98580000	chr12:98450000-98460000	chr12:98452876-98453781	Late		ENSMUST00000221240.1	Promoter (<=1kb)	0
young_loop_1260	chr12:98570000-98580000	chr12:98450000-98460000	chr12:98458484-98459062	Static		ENSMUST00000221240.1	Promoter (<=1kb)	0
young_loop_1260	chr12:98570000-98580000	chr12:98450000-98460000	chr12:98573647-98575455	Late		ENSMUST00000221240.1	Promoter (<=1kb)	0
young_loop_1261	chr12:98570000-98580000	chr12:98450000-98460000	chr12:98452876-98453781	Late		ENSMUST00000221240.1	Promoter (<=1kb)	0
young_loop_1261	chr12:98570000-98580000	chr12:98450000-98460000	chr12:98458484-98459062	Static		ENSMUST00000221240.1	Promoter (<=1kb)	0
young_loop_1261	chr12:98570000-98580000	chr12:98450000-98460000	chr12:98573647-98575455	Late		ENSMUST00000221240.1	Promoter (<=1kb)	0
young_loop_1262	chr12:98570000-98580000	chr12:98450000-98460000	chr12:98452876-98453781	Late		ENSMUST00000221240.1	Promoter (<=1kb)	0
young_loop_1262	chr12:98570000-98580000	chr12:98450000-98460000	chr12:98458484-98459062	Static		ENSMUST00000221240.1	Promoter (<=1kb)	0
young_loop_1262	chr12:98570000-98580000	chr12:98450000-98460000	chr12:98573647-98575455	Late		ENSMUST00000221240.1	Promoter (<=1kb)	0
young_loop_1263	chr12:100570000-100580000	chr12:100160000-100170000	chr12:100168020-100168939	Late		ENSMUST00000221356.1	Promoter (<=1kb)	0
young_loop_1264	chr12:100570000-100580000	chr12:100160000-100170000	chr12:100168020-100168939	Late		ENSMUST00000221356.1	Promoter (<=1kb)	0
young_loop_1265	chr12:100720000-100730000	chr12:100160000-100170000	chr12:100168020-100168939	Late		ENSMUST00000222731.1	Promoter (<=1kb)	0
young_loop_1265	chr12:100720000-100730000	chr12:100160000-100170000	chr12:100724389-100725647	Static		ENSMUST00000222731.1	Promoter (<=1kb)	0
young_loop_1266	chr12:100720000-100730000	chr12:100160000-100170000	chr12:100168020-100168939	Late		ENSMUST00000222731.1	Promoter (<=1kb)	0
young_loop_1266	chr12:100720000-100730000	chr12:100160000-100170000	chr12:100724389-100725647	Static		ENSMUST00000222731.1	Promoter (<=1kb)	0
young_loop_1267	chr12:100720000-100730000	chr12:100160000-100170000	chr12:100168020-100168939	Late		ENSMUST00000222731.1	Promoter (<=1kb)	0
young_loop_1267	chr12:100720000-100730000	chr12:100160000-100170000	chr12:100724389-100725647	Static		ENSMUST00000222731.1	Promoter (<=1kb)	0
young_loop_1268	chr12:100720000-100730000	chr12:100160000-100170000	chr12:100168020-100168939	Late		ENSMUST00000222731.1	Promoter (<=1kb)	0
young_loop_1268	chr12:100720000-100730000	chr12:100160000-100170000	chr12:100724389-100725647	Static		ENSMUST00000222731.1	Promoter (<=1kb)	0
young_loop_1269	chr12:100570000-100580000	chr12:100910000-100930000	chr12:100909809-100910168	Late		ENSMUST00000221356.1	Promoter (<=1kb)	0
young_loop_1269	chr12:100910000-100930000	chr12:100570000-100580000	chr12:100909809-100910168	Late		ENSMUST00000223509.1	Promoter (<=1kb)	0
young_loop_1269	chr12:100570000-100580000	chr12:100910000-100930000	chr12:100910573-100911120	Late		ENSMUST00000221356.1	Promoter (<=1kb)	0
young_loop_1269	chr12:100910000-100930000	chr12:100570000-100580000	chr12:100910573-100911120	Late		ENSMUST00000223509.1	Promoter (<=1kb)	0
young_loop_1269	chr12:100570000-100580000	chr12:100910000-100930000	chr12:100925721-100926501	Static		ENSMUST00000221356.1	Promoter (<=1kb)	0
young_loop_1269	chr12:100910000-100930000	chr12:100570000-100580000	chr12:100925721-100926501	Static		ENSMUST00000223509.1	Promoter (<=1kb)	0
young_loop_127	chr1:133600000-133610000	chr1:133170000-133180000	chr1:133171268-133171523	Static	Snrpe	ENSMUST00000171264.1	Promoter (<=1kb)	0	1320.83	550.231	-1.2646	Early
young_loop_127	chr1:133600000-133610000	chr1:133170000-133180000	chr1:133178808-133179433	Static	Snrpe	ENSMUST00000171264.1	Promoter (<=1kb)	0	1320.83	550.231	-1.2646	Early
young_loop_127	chr1:133600000-133610000	chr1:133170000-133180000	chr1:133609673-133610625	Late	Snrpe	ENSMUST00000171264.1	Promoter (<=1kb)	0	1320.83	550.231	-1.2646	Early
young_loop_1270	chr12:100570000-100580000	chr12:100910000-100930000	chr12:100909809-100910168	Late		ENSMUST00000221356.1	Promoter (<=1kb)	0
young_loop_1270	chr12:100910000-100930000	chr12:100570000-100580000	chr12:100909809-100910168	Late		ENSMUST00000223509.1	Promoter (<=1kb)	0
young_loop_1270	chr12:100570000-100580000	chr12:100910000-100930000	chr12:100910573-100911120	Late		ENSMUST00000221356.1	Promoter (<=1kb)	0
young_loop_1270	chr12:100910000-100930000	chr12:100570000-100580000	chr12:100910573-100911120	Late		ENSMUST00000223509.1	Promoter (<=1kb)	0
young_loop_1270	chr12:100570000-100580000	chr12:100910000-100930000	chr12:100925721-100926501	Static		ENSMUST00000221356.1	Promoter (<=1kb)	0
young_loop_1270	chr12:100910000-100930000	chr12:100570000-100580000	chr12:100925721-100926501	Static		ENSMUST00000223509.1	Promoter (<=1kb)	0
young_loop_1271	chr12:100860000-100870000	chr12:100910000-100920000	chr12:100866907-100867595	Late	9030617O03Rik	ENSMUST00000124957.1	Promoter (<=1kb)	0
young_loop_1271	chr12:100860000-100870000	chr12:100910000-100920000	chr12:100909809-100910168	Late	9030617O03Rik	ENSMUST00000124957.1	Promoter (<=1kb)	0
young_loop_1271	chr12:100860000-100870000	chr12:100910000-100920000	chr12:100910573-100911120	Late	9030617O03Rik	ENSMUST00000124957.1	Promoter (<=1kb)	0
young_loop_1272	chr12:100860000-100870000	chr12:100910000-100920000	chr12:100866907-100867595	Late	9030617O03Rik	ENSMUST00000124957.1	Promoter (<=1kb)	0
young_loop_1272	chr12:100860000-100870000	chr12:100910000-100920000	chr12:100909809-100910168	Late	9030617O03Rik	ENSMUST00000124957.1	Promoter (<=1kb)	0
young_loop_1272	chr12:100860000-100870000	chr12:100910000-100920000	chr12:100910573-100911120	Late	9030617O03Rik	ENSMUST00000124957.1	Promoter (<=1kb)	0
young_loop_1273	chr12:110840000-110850000	chr12:110590000-110610000	chr12:110840344-110841123	Static	Mok	ENSMUST00000084974.10	Promoter (<=1kb)	0	266.036	165.093	-0.688809	Early
young_loop_1273	chr12:110840000-110850000	chr12:110590000-110610000	chr12:110844961-110845555	Late	Mok	ENSMUST00000084974.10	Promoter (<=1kb)	0	266.036	165.093	-0.688809	Early
young_loop_1273	chr12:110840000-110850000	chr12:110590000-110610000	chr12:110846319-110846599	Early	Mok	ENSMUST00000084974.10	Promoter (<=1kb)	0	266.036	165.093	-0.688809	Early
young_loop_1273	chr12:110840000-110850000	chr12:110590000-110610000	chr12:110601132-110602162	Static	Mok	ENSMUST00000084974.10	Promoter (<=1kb)	0	266.036	165.093	-0.688809	Early
young_loop_1273	chr12:110840000-110850000	chr12:110590000-110610000	chr12:110608900-110609409	Late	Mok	ENSMUST00000084974.10	Promoter (<=1kb)	0	266.036	165.093	-0.688809	Early
young_loop_1273	chr12:110840000-110850000	chr12:110590000-110610000	chr12:110590696-110592098	Static	Mok	ENSMUST00000084974.10	Promoter (<=1kb)	0	266.036	165.093	-0.688809	Early
young_loop_1273	chr12:110590000-110610000	chr12:110840000-110850000	chr12:110840344-110841123	Static	Dync1h1	ENSMUST00000018851.13	Promoter (<=1kb)	0	18094.4	18077.7	-0.00123794	Static
young_loop_1273	chr12:110590000-110610000	chr12:110840000-110850000	chr12:110844961-110845555	Late	Dync1h1	ENSMUST00000018851.13	Promoter (<=1kb)	0	18094.4	18077.7	-0.00123794	Static
young_loop_1273	chr12:110590000-110610000	chr12:110840000-110850000	chr12:110846319-110846599	Early	Dync1h1	ENSMUST00000018851.13	Promoter (<=1kb)	0	18094.4	18077.7	-0.00123794	Static
young_loop_1273	chr12:110590000-110610000	chr12:110840000-110850000	chr12:110601132-110602162	Static	Dync1h1	ENSMUST00000018851.13	Promoter (<=1kb)	0	18094.4	18077.7	-0.00123794	Static
young_loop_1273	chr12:110590000-110610000	chr12:110840000-110850000	chr12:110608900-110609409	Late	Dync1h1	ENSMUST00000018851.13	Promoter (<=1kb)	0	18094.4	18077.7	-0.00123794	Static
young_loop_1273	chr12:110590000-110610000	chr12:110840000-110850000	chr12:110590696-110592098	Static	Dync1h1	ENSMUST00000018851.13	Promoter (<=1kb)	0	18094.4	18077.7	-0.00123794	Static
young_loop_1274	chr12:110840000-110850000	chr12:110670000-110690000	chr12:110840344-110841123	Static	Mok	ENSMUST00000084974.10	Promoter (<=1kb)	0	266.036	165.093	-0.688809	Early
young_loop_1274	chr12:110840000-110850000	chr12:110670000-110690000	chr12:110844961-110845555	Late	Mok	ENSMUST00000084974.10	Promoter (<=1kb)	0	266.036	165.093	-0.688809	Early
young_loop_1274	chr12:110840000-110850000	chr12:110670000-110690000	chr12:110846319-110846599	Early	Mok	ENSMUST00000084974.10	Promoter (<=1kb)	0	266.036	165.093	-0.688809	Early
young_loop_1274	chr12:110670000-110690000	chr12:110840000-110850000	chr12:110840344-110841123	Static	1700001K19Rik	ENSMUST00000070659.6	Promoter (<=1kb)	0	221.989	125.031	-0.823439	Early
young_loop_1274	chr12:110670000-110690000	chr12:110840000-110850000	chr12:110844961-110845555	Late	1700001K19Rik	ENSMUST00000070659.6	Promoter (<=1kb)	0	221.989	125.031	-0.823439	Early
young_loop_1274	chr12:110670000-110690000	chr12:110840000-110850000	chr12:110846319-110846599	Early	1700001K19Rik	ENSMUST00000070659.6	Promoter (<=1kb)	0	221.989	125.031	-0.823439	Early
young_loop_1275	chr12:110730000-110740000	chr12:110830000-110840000	chr12:110737322-110738457	Late	Wdr20	ENSMUST00000193053.5	Promoter (<=1kb)	0	1301.74	1629.56	0.32451	Late
young_loop_1276	chr12:110730000-110740000	chr12:110830000-110840000	chr12:110737322-110738457	Late	Wdr20	ENSMUST00000193053.5	Promoter (<=1kb)	0	1301.74	1629.56	0.32451	Late
young_loop_1277	chr13:8200000-8210000	chr13:8560000-8570000	chr13:8202807-8203277	Early	Adarb2	ENSMUST00000064473.12	Promoter (<=1kb)	0	943.099	748.205	-0.335414	Early
young_loop_1277	chr13:8200000-8210000	chr13:8560000-8570000	chr13:8203333-8203838	Early	Adarb2	ENSMUST00000064473.12	Promoter (<=1kb)	0	943.099	748.205	-0.335414	Early
young_loop_1277	chr13:8200000-8210000	chr13:8560000-8570000	chr13:8207219-8207714	Early	Adarb2	ENSMUST00000064473.12	Promoter (<=1kb)	0	943.099	748.205	-0.335414	Early
young_loop_1277	chr13:8200000-8210000	chr13:8560000-8570000	chr13:8567267-8568178	Early	Adarb2	ENSMUST00000064473.12	Promoter (<=1kb)	0	943.099	748.205	-0.335414	Early
young_loop_1278	chr13:18940000-18950000	chr13:19090000-19110000	chr13:18947961-18949087	Static	Amph	ENSMUST00000003345.9	Promoter (<=1kb)	0	6018.13	8543.05	0.505685	Late
young_loop_1278	chr13:18940000-18950000	chr13:19090000-19110000	chr13:19094570-19094939	Static	Amph	ENSMUST00000003345.9	Promoter (<=1kb)	0	6018.13	8543.05	0.505685	Late
young_loop_1278	chr13:18940000-18950000	chr13:19090000-19110000	chr13:19097094-19097575	Static	Amph	ENSMUST00000003345.9	Promoter (<=1kb)	0	6018.13	8543.05	0.505685	Late
young_loop_1279	chr13:19360000-19370000	chr13:19630000-19640000	chr13:19362346-19362771	Static		ENSMUST00000196268.4	Promoter (<=1kb)	0
young_loop_1279	chr13:19360000-19370000	chr13:19630000-19640000	chr13:19367537-19368061	Static		ENSMUST00000196268.4	Promoter (<=1kb)	0
young_loop_1279	chr13:19360000-19370000	chr13:19630000-19640000	chr13:19365757-19366099	Static		ENSMUST00000196268.4	Promoter (<=1kb)	0
young_loop_128	chr1:133600000-133610000	chr1:133170000-133180000	chr1:133171268-133171523	Static	Snrpe	ENSMUST00000171264.1	Promoter (<=1kb)	0	1320.83	550.231	-1.2646	Early
young_loop_128	chr1:133600000-133610000	chr1:133170000-133180000	chr1:133178808-133179433	Static	Snrpe	ENSMUST00000171264.1	Promoter (<=1kb)	0	1320.83	550.231	-1.2646	Early
young_loop_128	chr1:133600000-133610000	chr1:133170000-133180000	chr1:133609673-133610625	Late	Snrpe	ENSMUST00000171264.1	Promoter (<=1kb)	0	1320.83	550.231	-1.2646	Early
young_loop_1280	chr13:20470000-20480000	chr13:20310000-20320000	chr13:20471736-20473377	Static	Elmo1	ENSMUST00000180767.1	Promoter (<=1kb)	0	6094.03	7420.91	0.284436	Late
young_loop_1281	chr13:20470000-20480000	chr13:20310000-20320000	chr13:20471736-20473377	Static	Elmo1	ENSMUST00000180767.1	Promoter (<=1kb)	0	6094.03	7420.91	0.284436	Late
young_loop_1282	chr13:20460000-20480000	chr13:21030000-21040000	chr13:21033072-21033724	Late	Elmo1	ENSMUST00000180767.1	Promoter (<=1kb)	0	6094.03	7420.91	0.284436	Late
young_loop_1282	chr13:20460000-20480000	chr13:21030000-21040000	chr13:20461526-20461858	Static	Elmo1	ENSMUST00000180767.1	Promoter (<=1kb)	0	6094.03	7420.91	0.284436	Late
young_loop_1282	chr13:20460000-20480000	chr13:21030000-21040000	chr13:20471736-20473377	Static	Elmo1	ENSMUST00000180767.1	Promoter (<=1kb)	0	6094.03	7420.91	0.284436	Late
young_loop_1283	chr13:20460000-20480000	chr13:21030000-21040000	chr13:21033072-21033724	Late	Elmo1	ENSMUST00000180767.1	Promoter (<=1kb)	0	6094.03	7420.91	0.284436	Late
young_loop_1283	chr13:20460000-20480000	chr13:21030000-21040000	chr13:20461526-20461858	Static	Elmo1	ENSMUST00000180767.1	Promoter (<=1kb)	0	6094.03	7420.91	0.284436	Late
young_loop_1283	chr13:20460000-20480000	chr13:21030000-21040000	chr13:20471736-20473377	Static	Elmo1	ENSMUST00000180767.1	Promoter (<=1kb)	0	6094.03	7420.91	0.284436	Late
young_loop_1284	chr13:20460000-20480000	chr13:21030000-21040000	chr13:21033072-21033724	Late	Elmo1	ENSMUST00000180767.1	Promoter (<=1kb)	0	6094.03	7420.91	0.284436	Late
young_loop_1284	chr13:20460000-20480000	chr13:21030000-21040000	chr13:20461526-20461858	Static	Elmo1	ENSMUST00000180767.1	Promoter (<=1kb)	0	6094.03	7420.91	0.284436	Late
young_loop_1284	chr13:20460000-20480000	chr13:21030000-21040000	chr13:20471736-20473377	Static	Elmo1	ENSMUST00000180767.1	Promoter (<=1kb)	0	6094.03	7420.91	0.284436	Late
young_loop_1285	chr13:20460000-20480000	chr13:21030000-21040000	chr13:21033072-21033724	Late	Elmo1	ENSMUST00000180767.1	Promoter (<=1kb)	0	6094.03	7420.91	0.284436	Late
young_loop_1285	chr13:20460000-20480000	chr13:21030000-21040000	chr13:20461526-20461858	Static	Elmo1	ENSMUST00000180767.1	Promoter (<=1kb)	0	6094.03	7420.91	0.284436	Late
young_loop_1285	chr13:20460000-20480000	chr13:21030000-21040000	chr13:20471736-20473377	Static	Elmo1	ENSMUST00000180767.1	Promoter (<=1kb)	0	6094.03	7420.91	0.284436	Late
young_loop_1286	chr13:21710000-21720000	chr13:22040000-22050000	chr13:21710017-21711298	Static	Hist1h3h	ENSMUST00000188775.1	Promoter (<=1kb)	0	6.32139	0	-5.03479	Early
young_loop_1286	chr13:21710000-21720000	chr13:22040000-22050000	chr13:21715791-21716131	Static	Hist1h3h	ENSMUST00000188775.1	Promoter (<=1kb)	0	6.32139	0	-5.03479	Early
young_loop_1286	chr13:21710000-21720000	chr13:22040000-22050000	chr13:21716302-21716800	Static	Hist1h3h	ENSMUST00000188775.1	Promoter (<=1kb)	0	6.32139	0	-5.03479	Early
young_loop_1286	chr13:21710000-21720000	chr13:22040000-22050000	chr13:21717530-21718131	Static	Hist1h3h	ENSMUST00000188775.1	Promoter (<=1kb)	0	6.32139	0	-5.03479	Early
young_loop_1286	chr13:21710000-21720000	chr13:22040000-22050000	chr13:22040945-22041549	Static	Hist1h3h	ENSMUST00000188775.1	Promoter (<=1kb)	0	6.32139	0	-5.03479	Early
young_loop_1286	chr13:21710000-21720000	chr13:22040000-22050000	chr13:22042554-22043722	Static	Hist1h3h	ENSMUST00000188775.1	Promoter (<=1kb)	0	6.32139	0	-5.03479	Early
young_loop_1286	chr13:22040000-22050000	chr13:21710000-21720000	chr13:21710017-21711298	Static	Hist1h4i	ENSMUST00000102977.3	Promoter (<=1kb)	0	110.422	51.3387	-1.10066	Early
young_loop_1286	chr13:22040000-22050000	chr13:21710000-21720000	chr13:21715791-21716131	Static	Hist1h4i	ENSMUST00000102977.3	Promoter (<=1kb)	0	110.422	51.3387	-1.10066	Early
young_loop_1286	chr13:22040000-22050000	chr13:21710000-21720000	chr13:21716302-21716800	Static	Hist1h4i	ENSMUST00000102977.3	Promoter (<=1kb)	0	110.422	51.3387	-1.10066	Early
young_loop_1286	chr13:22040000-22050000	chr13:21710000-21720000	chr13:21717530-21718131	Static	Hist1h4i	ENSMUST00000102977.3	Promoter (<=1kb)	0	110.422	51.3387	-1.10066	Early
young_loop_1286	chr13:22040000-22050000	chr13:21710000-21720000	chr13:22040945-22041549	Static	Hist1h4i	ENSMUST00000102977.3	Promoter (<=1kb)	0	110.422	51.3387	-1.10066	Early
young_loop_1286	chr13:22040000-22050000	chr13:21710000-21720000	chr13:22042554-22043722	Static	Hist1h4i	ENSMUST00000102977.3	Promoter (<=1kb)	0	110.422	51.3387	-1.10066	Early
young_loop_1287	chr13:21710000-21720000	chr13:22040000-22050000	chr13:21710017-21711298	Static	Hist1h3h	ENSMUST00000188775.1	Promoter (<=1kb)	0	6.32139	0	-5.03479	Early
young_loop_1287	chr13:21710000-21720000	chr13:22040000-22050000	chr13:21715791-21716131	Static	Hist1h3h	ENSMUST00000188775.1	Promoter (<=1kb)	0	6.32139	0	-5.03479	Early
young_loop_1287	chr13:21710000-21720000	chr13:22040000-22050000	chr13:21716302-21716800	Static	Hist1h3h	ENSMUST00000188775.1	Promoter (<=1kb)	0	6.32139	0	-5.03479	Early
young_loop_1287	chr13:21710000-21720000	chr13:22040000-22050000	chr13:21717530-21718131	Static	Hist1h3h	ENSMUST00000188775.1	Promoter (<=1kb)	0	6.32139	0	-5.03479	Early
young_loop_1287	chr13:21710000-21720000	chr13:22040000-22050000	chr13:22040945-22041549	Static	Hist1h3h	ENSMUST00000188775.1	Promoter (<=1kb)	0	6.32139	0	-5.03479	Early
young_loop_1287	chr13:21710000-21720000	chr13:22040000-22050000	chr13:22042554-22043722	Static	Hist1h3h	ENSMUST00000188775.1	Promoter (<=1kb)	0	6.32139	0	-5.03479	Early
young_loop_1287	chr13:22040000-22050000	chr13:21710000-21720000	chr13:21710017-21711298	Static	Hist1h4i	ENSMUST00000102977.3	Promoter (<=1kb)	0	110.422	51.3387	-1.10066	Early
young_loop_1287	chr13:22040000-22050000	chr13:21710000-21720000	chr13:21715791-21716131	Static	Hist1h4i	ENSMUST00000102977.3	Promoter (<=1kb)	0	110.422	51.3387	-1.10066	Early
young_loop_1287	chr13:22040000-22050000	chr13:21710000-21720000	chr13:21716302-21716800	Static	Hist1h4i	ENSMUST00000102977.3	Promoter (<=1kb)	0	110.422	51.3387	-1.10066	Early
young_loop_1287	chr13:22040000-22050000	chr13:21710000-21720000	chr13:21717530-21718131	Static	Hist1h4i	ENSMUST00000102977.3	Promoter (<=1kb)	0	110.422	51.3387	-1.10066	Early
young_loop_1287	chr13:22040000-22050000	chr13:21710000-21720000	chr13:22040945-22041549	Static	Hist1h4i	ENSMUST00000102977.3	Promoter (<=1kb)	0	110.422	51.3387	-1.10066	Early
young_loop_1287	chr13:22040000-22050000	chr13:21710000-21720000	chr13:22042554-22043722	Static	Hist1h4i	ENSMUST00000102977.3	Promoter (<=1kb)	0	110.422	51.3387	-1.10066	Early
young_loop_1288	chr13:21710000-21720000	chr13:22040000-22050000	chr13:21710017-21711298	Static	Hist1h3h	ENSMUST00000188775.1	Promoter (<=1kb)	0	6.32139	0	-5.03479	Early
young_loop_1288	chr13:21710000-21720000	chr13:22040000-22050000	chr13:21715791-21716131	Static	Hist1h3h	ENSMUST00000188775.1	Promoter (<=1kb)	0	6.32139	0	-5.03479	Early
young_loop_1288	chr13:21710000-21720000	chr13:22040000-22050000	chr13:21716302-21716800	Static	Hist1h3h	ENSMUST00000188775.1	Promoter (<=1kb)	0	6.32139	0	-5.03479	Early
young_loop_1288	chr13:21710000-21720000	chr13:22040000-22050000	chr13:21717530-21718131	Static	Hist1h3h	ENSMUST00000188775.1	Promoter (<=1kb)	0	6.32139	0	-5.03479	Early
young_loop_1288	chr13:21710000-21720000	chr13:22040000-22050000	chr13:22040945-22041549	Static	Hist1h3h	ENSMUST00000188775.1	Promoter (<=1kb)	0	6.32139	0	-5.03479	Early
young_loop_1288	chr13:21710000-21720000	chr13:22040000-22050000	chr13:22042554-22043722	Static	Hist1h3h	ENSMUST00000188775.1	Promoter (<=1kb)	0	6.32139	0	-5.03479	Early
young_loop_1288	chr13:22040000-22050000	chr13:21710000-21720000	chr13:21710017-21711298	Static	Hist1h4i	ENSMUST00000102977.3	Promoter (<=1kb)	0	110.422	51.3387	-1.10066	Early
young_loop_1288	chr13:22040000-22050000	chr13:21710000-21720000	chr13:21715791-21716131	Static	Hist1h4i	ENSMUST00000102977.3	Promoter (<=1kb)	0	110.422	51.3387	-1.10066	Early
young_loop_1288	chr13:22040000-22050000	chr13:21710000-21720000	chr13:21716302-21716800	Static	Hist1h4i	ENSMUST00000102977.3	Promoter (<=1kb)	0	110.422	51.3387	-1.10066	Early
young_loop_1288	chr13:22040000-22050000	chr13:21710000-21720000	chr13:21717530-21718131	Static	Hist1h4i	ENSMUST00000102977.3	Promoter (<=1kb)	0	110.422	51.3387	-1.10066	Early
young_loop_1288	chr13:22040000-22050000	chr13:21710000-21720000	chr13:22040945-22041549	Static	Hist1h4i	ENSMUST00000102977.3	Promoter (<=1kb)	0	110.422	51.3387	-1.10066	Early
young_loop_1288	chr13:22040000-22050000	chr13:21710000-21720000	chr13:22042554-22043722	Static	Hist1h4i	ENSMUST00000102977.3	Promoter (<=1kb)	0	110.422	51.3387	-1.10066	Early
young_loop_1289	chr13:21710000-21720000	chr13:22040000-22050000	chr13:21710017-21711298	Static	Hist1h3h	ENSMUST00000188775.1	Promoter (<=1kb)	0	6.32139	0	-5.03479	Early
young_loop_1289	chr13:21710000-21720000	chr13:22040000-22050000	chr13:21715791-21716131	Static	Hist1h3h	ENSMUST00000188775.1	Promoter (<=1kb)	0	6.32139	0	-5.03479	Early
young_loop_1289	chr13:21710000-21720000	chr13:22040000-22050000	chr13:21716302-21716800	Static	Hist1h3h	ENSMUST00000188775.1	Promoter (<=1kb)	0	6.32139	0	-5.03479	Early
young_loop_1289	chr13:21710000-21720000	chr13:22040000-22050000	chr13:21717530-21718131	Static	Hist1h3h	ENSMUST00000188775.1	Promoter (<=1kb)	0	6.32139	0	-5.03479	Early
young_loop_1289	chr13:21710000-21720000	chr13:22040000-22050000	chr13:22040945-22041549	Static	Hist1h3h	ENSMUST00000188775.1	Promoter (<=1kb)	0	6.32139	0	-5.03479	Early
young_loop_1289	chr13:21710000-21720000	chr13:22040000-22050000	chr13:22042554-22043722	Static	Hist1h3h	ENSMUST00000188775.1	Promoter (<=1kb)	0	6.32139	0	-5.03479	Early
young_loop_1289	chr13:22040000-22050000	chr13:21710000-21720000	chr13:21710017-21711298	Static	Hist1h4i	ENSMUST00000102977.3	Promoter (<=1kb)	0	110.422	51.3387	-1.10066	Early
young_loop_1289	chr13:22040000-22050000	chr13:21710000-21720000	chr13:21715791-21716131	Static	Hist1h4i	ENSMUST00000102977.3	Promoter (<=1kb)	0	110.422	51.3387	-1.10066	Early
young_loop_1289	chr13:22040000-22050000	chr13:21710000-21720000	chr13:21716302-21716800	Static	Hist1h4i	ENSMUST00000102977.3	Promoter (<=1kb)	0	110.422	51.3387	-1.10066	Early
young_loop_1289	chr13:22040000-22050000	chr13:21710000-21720000	chr13:21717530-21718131	Static	Hist1h4i	ENSMUST00000102977.3	Promoter (<=1kb)	0	110.422	51.3387	-1.10066	Early
young_loop_1289	chr13:22040000-22050000	chr13:21710000-21720000	chr13:22040945-22041549	Static	Hist1h4i	ENSMUST00000102977.3	Promoter (<=1kb)	0	110.422	51.3387	-1.10066	Early
young_loop_1289	chr13:22040000-22050000	chr13:21710000-21720000	chr13:22042554-22043722	Static	Hist1h4i	ENSMUST00000102977.3	Promoter (<=1kb)	0	110.422	51.3387	-1.10066	Early
young_loop_129	chr1:133600000-133610000	chr1:133170000-133180000	chr1:133171268-133171523	Static	Snrpe	ENSMUST00000171264.1	Promoter (<=1kb)	0	1320.83	550.231	-1.2646	Early
young_loop_129	chr1:133600000-133610000	chr1:133170000-133180000	chr1:133178808-133179433	Static	Snrpe	ENSMUST00000171264.1	Promoter (<=1kb)	0	1320.83	550.231	-1.2646	Early
young_loop_129	chr1:133600000-133610000	chr1:133170000-133180000	chr1:133609673-133610625	Late	Snrpe	ENSMUST00000171264.1	Promoter (<=1kb)	0	1320.83	550.231	-1.2646	Early
young_loop_1290	chr13:21710000-21720000	chr13:22040000-22050000	chr13:21710017-21711298	Static	Hist1h3h	ENSMUST00000188775.1	Promoter (<=1kb)	0	6.32139	0	-5.03479	Early
young_loop_1290	chr13:21710000-21720000	chr13:22040000-22050000	chr13:21715791-21716131	Static	Hist1h3h	ENSMUST00000188775.1	Promoter (<=1kb)	0	6.32139	0	-5.03479	Early
young_loop_1290	chr13:21710000-21720000	chr13:22040000-22050000	chr13:21716302-21716800	Static	Hist1h3h	ENSMUST00000188775.1	Promoter (<=1kb)	0	6.32139	0	-5.03479	Early
young_loop_1290	chr13:21710000-21720000	chr13:22040000-22050000	chr13:21717530-21718131	Static	Hist1h3h	ENSMUST00000188775.1	Promoter (<=1kb)	0	6.32139	0	-5.03479	Early
young_loop_1290	chr13:21710000-21720000	chr13:22040000-22050000	chr13:22040945-22041549	Static	Hist1h3h	ENSMUST00000188775.1	Promoter (<=1kb)	0	6.32139	0	-5.03479	Early
young_loop_1290	chr13:21710000-21720000	chr13:22040000-22050000	chr13:22042554-22043722	Static	Hist1h3h	ENSMUST00000188775.1	Promoter (<=1kb)	0	6.32139	0	-5.03479	Early
young_loop_1290	chr13:22040000-22050000	chr13:21710000-21720000	chr13:21710017-21711298	Static	Hist1h4i	ENSMUST00000102977.3	Promoter (<=1kb)	0	110.422	51.3387	-1.10066	Early
young_loop_1290	chr13:22040000-22050000	chr13:21710000-21720000	chr13:21715791-21716131	Static	Hist1h4i	ENSMUST00000102977.3	Promoter (<=1kb)	0	110.422	51.3387	-1.10066	Early
young_loop_1290	chr13:22040000-22050000	chr13:21710000-21720000	chr13:21716302-21716800	Static	Hist1h4i	ENSMUST00000102977.3	Promoter (<=1kb)	0	110.422	51.3387	-1.10066	Early
young_loop_1290	chr13:22040000-22050000	chr13:21710000-21720000	chr13:21717530-21718131	Static	Hist1h4i	ENSMUST00000102977.3	Promoter (<=1kb)	0	110.422	51.3387	-1.10066	Early
young_loop_1290	chr13:22040000-22050000	chr13:21710000-21720000	chr13:22040945-22041549	Static	Hist1h4i	ENSMUST00000102977.3	Promoter (<=1kb)	0	110.422	51.3387	-1.10066	Early
young_loop_1290	chr13:22040000-22050000	chr13:21710000-21720000	chr13:22042554-22043722	Static	Hist1h4i	ENSMUST00000102977.3	Promoter (<=1kb)	0	110.422	51.3387	-1.10066	Early
young_loop_1291	chr13:21710000-21720000	chr13:22040000-22050000	chr13:21710017-21711298	Static	Hist1h3h	ENSMUST00000188775.1	Promoter (<=1kb)	0	6.32139	0	-5.03479	Early
young_loop_1291	chr13:21710000-21720000	chr13:22040000-22050000	chr13:21715791-21716131	Static	Hist1h3h	ENSMUST00000188775.1	Promoter (<=1kb)	0	6.32139	0	-5.03479	Early
young_loop_1291	chr13:21710000-21720000	chr13:22040000-22050000	chr13:21716302-21716800	Static	Hist1h3h	ENSMUST00000188775.1	Promoter (<=1kb)	0	6.32139	0	-5.03479	Early
young_loop_1291	chr13:21710000-21720000	chr13:22040000-22050000	chr13:21717530-21718131	Static	Hist1h3h	ENSMUST00000188775.1	Promoter (<=1kb)	0	6.32139	0	-5.03479	Early
young_loop_1291	chr13:21710000-21720000	chr13:22040000-22050000	chr13:22040945-22041549	Static	Hist1h3h	ENSMUST00000188775.1	Promoter (<=1kb)	0	6.32139	0	-5.03479	Early
young_loop_1291	chr13:21710000-21720000	chr13:22040000-22050000	chr13:22042554-22043722	Static	Hist1h3h	ENSMUST00000188775.1	Promoter (<=1kb)	0	6.32139	0	-5.03479	Early
young_loop_1291	chr13:22040000-22050000	chr13:21710000-21720000	chr13:21710017-21711298	Static	Hist1h4i	ENSMUST00000102977.3	Promoter (<=1kb)	0	110.422	51.3387	-1.10066	Early
young_loop_1291	chr13:22040000-22050000	chr13:21710000-21720000	chr13:21715791-21716131	Static	Hist1h4i	ENSMUST00000102977.3	Promoter (<=1kb)	0	110.422	51.3387	-1.10066	Early
young_loop_1291	chr13:22040000-22050000	chr13:21710000-21720000	chr13:21716302-21716800	Static	Hist1h4i	ENSMUST00000102977.3	Promoter (<=1kb)	0	110.422	51.3387	-1.10066	Early
young_loop_1291	chr13:22040000-22050000	chr13:21710000-21720000	chr13:21717530-21718131	Static	Hist1h4i	ENSMUST00000102977.3	Promoter (<=1kb)	0	110.422	51.3387	-1.10066	Early
young_loop_1291	chr13:22040000-22050000	chr13:21710000-21720000	chr13:22040945-22041549	Static	Hist1h4i	ENSMUST00000102977.3	Promoter (<=1kb)	0	110.422	51.3387	-1.10066	Early
young_loop_1291	chr13:22040000-22050000	chr13:21710000-21720000	chr13:22042554-22043722	Static	Hist1h4i	ENSMUST00000102977.3	Promoter (<=1kb)	0	110.422	51.3387	-1.10066	Early
young_loop_1292	chr13:21710000-21720000	chr13:22040000-22050000	chr13:21710017-21711298	Static	Hist1h3h	ENSMUST00000188775.1	Promoter (<=1kb)	0	6.32139	0	-5.03479	Early
young_loop_1292	chr13:21710000-21720000	chr13:22040000-22050000	chr13:21715791-21716131	Static	Hist1h3h	ENSMUST00000188775.1	Promoter (<=1kb)	0	6.32139	0	-5.03479	Early
young_loop_1292	chr13:21710000-21720000	chr13:22040000-22050000	chr13:21716302-21716800	Static	Hist1h3h	ENSMUST00000188775.1	Promoter (<=1kb)	0	6.32139	0	-5.03479	Early
young_loop_1292	chr13:21710000-21720000	chr13:22040000-22050000	chr13:21717530-21718131	Static	Hist1h3h	ENSMUST00000188775.1	Promoter (<=1kb)	0	6.32139	0	-5.03479	Early
young_loop_1292	chr13:21710000-21720000	chr13:22040000-22050000	chr13:22040945-22041549	Static	Hist1h3h	ENSMUST00000188775.1	Promoter (<=1kb)	0	6.32139	0	-5.03479	Early
young_loop_1292	chr13:21710000-21720000	chr13:22040000-22050000	chr13:22042554-22043722	Static	Hist1h3h	ENSMUST00000188775.1	Promoter (<=1kb)	0	6.32139	0	-5.03479	Early
young_loop_1292	chr13:22040000-22050000	chr13:21710000-21720000	chr13:21710017-21711298	Static	Hist1h4i	ENSMUST00000102977.3	Promoter (<=1kb)	0	110.422	51.3387	-1.10066	Early
young_loop_1292	chr13:22040000-22050000	chr13:21710000-21720000	chr13:21715791-21716131	Static	Hist1h4i	ENSMUST00000102977.3	Promoter (<=1kb)	0	110.422	51.3387	-1.10066	Early
young_loop_1292	chr13:22040000-22050000	chr13:21710000-21720000	chr13:21716302-21716800	Static	Hist1h4i	ENSMUST00000102977.3	Promoter (<=1kb)	0	110.422	51.3387	-1.10066	Early
young_loop_1292	chr13:22040000-22050000	chr13:21710000-21720000	chr13:21717530-21718131	Static	Hist1h4i	ENSMUST00000102977.3	Promoter (<=1kb)	0	110.422	51.3387	-1.10066	Early
young_loop_1292	chr13:22040000-22050000	chr13:21710000-21720000	chr13:22040945-22041549	Static	Hist1h4i	ENSMUST00000102977.3	Promoter (<=1kb)	0	110.422	51.3387	-1.10066	Early
young_loop_1292	chr13:22040000-22050000	chr13:21710000-21720000	chr13:22042554-22043722	Static	Hist1h4i	ENSMUST00000102977.3	Promoter (<=1kb)	0	110.422	51.3387	-1.10066	Early
young_loop_1293	chr13:21710000-21720000	chr13:22040000-22050000	chr13:21710017-21711298	Static	Hist1h3h	ENSMUST00000188775.1	Promoter (<=1kb)	0	6.32139	0	-5.03479	Early
young_loop_1293	chr13:21710000-21720000	chr13:22040000-22050000	chr13:21715791-21716131	Static	Hist1h3h	ENSMUST00000188775.1	Promoter (<=1kb)	0	6.32139	0	-5.03479	Early
young_loop_1293	chr13:21710000-21720000	chr13:22040000-22050000	chr13:21716302-21716800	Static	Hist1h3h	ENSMUST00000188775.1	Promoter (<=1kb)	0	6.32139	0	-5.03479	Early
young_loop_1293	chr13:21710000-21720000	chr13:22040000-22050000	chr13:21717530-21718131	Static	Hist1h3h	ENSMUST00000188775.1	Promoter (<=1kb)	0	6.32139	0	-5.03479	Early
young_loop_1293	chr13:21710000-21720000	chr13:22040000-22050000	chr13:22040945-22041549	Static	Hist1h3h	ENSMUST00000188775.1	Promoter (<=1kb)	0	6.32139	0	-5.03479	Early
young_loop_1293	chr13:21710000-21720000	chr13:22040000-22050000	chr13:22042554-22043722	Static	Hist1h3h	ENSMUST00000188775.1	Promoter (<=1kb)	0	6.32139	0	-5.03479	Early
young_loop_1293	chr13:22040000-22050000	chr13:21710000-21720000	chr13:21710017-21711298	Static	Hist1h4i	ENSMUST00000102977.3	Promoter (<=1kb)	0	110.422	51.3387	-1.10066	Early
young_loop_1293	chr13:22040000-22050000	chr13:21710000-21720000	chr13:21715791-21716131	Static	Hist1h4i	ENSMUST00000102977.3	Promoter (<=1kb)	0	110.422	51.3387	-1.10066	Early
young_loop_1293	chr13:22040000-22050000	chr13:21710000-21720000	chr13:21716302-21716800	Static	Hist1h4i	ENSMUST00000102977.3	Promoter (<=1kb)	0	110.422	51.3387	-1.10066	Early
young_loop_1293	chr13:22040000-22050000	chr13:21710000-21720000	chr13:21717530-21718131	Static	Hist1h4i	ENSMUST00000102977.3	Promoter (<=1kb)	0	110.422	51.3387	-1.10066	Early
young_loop_1293	chr13:22040000-22050000	chr13:21710000-21720000	chr13:22040945-22041549	Static	Hist1h4i	ENSMUST00000102977.3	Promoter (<=1kb)	0	110.422	51.3387	-1.10066	Early
young_loop_1293	chr13:22040000-22050000	chr13:21710000-21720000	chr13:22042554-22043722	Static	Hist1h4i	ENSMUST00000102977.3	Promoter (<=1kb)	0	110.422	51.3387	-1.10066	Early
young_loop_1294	chr13:21710000-21720000	chr13:22040000-22050000	chr13:21710017-21711298	Static	Hist1h3h	ENSMUST00000188775.1	Promoter (<=1kb)	0	6.32139	0	-5.03479	Early
young_loop_1294	chr13:21710000-21720000	chr13:22040000-22050000	chr13:21715791-21716131	Static	Hist1h3h	ENSMUST00000188775.1	Promoter (<=1kb)	0	6.32139	0	-5.03479	Early
young_loop_1294	chr13:21710000-21720000	chr13:22040000-22050000	chr13:21716302-21716800	Static	Hist1h3h	ENSMUST00000188775.1	Promoter (<=1kb)	0	6.32139	0	-5.03479	Early
young_loop_1294	chr13:21710000-21720000	chr13:22040000-22050000	chr13:21717530-21718131	Static	Hist1h3h	ENSMUST00000188775.1	Promoter (<=1kb)	0	6.32139	0	-5.03479	Early
young_loop_1294	chr13:21710000-21720000	chr13:22040000-22050000	chr13:22040945-22041549	Static	Hist1h3h	ENSMUST00000188775.1	Promoter (<=1kb)	0	6.32139	0	-5.03479	Early
young_loop_1294	chr13:21710000-21720000	chr13:22040000-22050000	chr13:22042554-22043722	Static	Hist1h3h	ENSMUST00000188775.1	Promoter (<=1kb)	0	6.32139	0	-5.03479	Early
young_loop_1294	chr13:22040000-22050000	chr13:21710000-21720000	chr13:21710017-21711298	Static	Hist1h4i	ENSMUST00000102977.3	Promoter (<=1kb)	0	110.422	51.3387	-1.10066	Early
young_loop_1294	chr13:22040000-22050000	chr13:21710000-21720000	chr13:21715791-21716131	Static	Hist1h4i	ENSMUST00000102977.3	Promoter (<=1kb)	0	110.422	51.3387	-1.10066	Early
young_loop_1294	chr13:22040000-22050000	chr13:21710000-21720000	chr13:21716302-21716800	Static	Hist1h4i	ENSMUST00000102977.3	Promoter (<=1kb)	0	110.422	51.3387	-1.10066	Early
young_loop_1294	chr13:22040000-22050000	chr13:21710000-21720000	chr13:21717530-21718131	Static	Hist1h4i	ENSMUST00000102977.3	Promoter (<=1kb)	0	110.422	51.3387	-1.10066	Early
young_loop_1294	chr13:22040000-22050000	chr13:21710000-21720000	chr13:22040945-22041549	Static	Hist1h4i	ENSMUST00000102977.3	Promoter (<=1kb)	0	110.422	51.3387	-1.10066	Early
young_loop_1294	chr13:22040000-22050000	chr13:21710000-21720000	chr13:22042554-22043722	Static	Hist1h4i	ENSMUST00000102977.3	Promoter (<=1kb)	0	110.422	51.3387	-1.10066	Early
young_loop_1295	chr13:21710000-21720000	chr13:22040000-22050000	chr13:21710017-21711298	Static	Hist1h3h	ENSMUST00000188775.1	Promoter (<=1kb)	0	6.32139	0	-5.03479	Early
young_loop_1295	chr13:21710000-21720000	chr13:22040000-22050000	chr13:21715791-21716131	Static	Hist1h3h	ENSMUST00000188775.1	Promoter (<=1kb)	0	6.32139	0	-5.03479	Early
young_loop_1295	chr13:21710000-21720000	chr13:22040000-22050000	chr13:21716302-21716800	Static	Hist1h3h	ENSMUST00000188775.1	Promoter (<=1kb)	0	6.32139	0	-5.03479	Early
young_loop_1295	chr13:21710000-21720000	chr13:22040000-22050000	chr13:21717530-21718131	Static	Hist1h3h	ENSMUST00000188775.1	Promoter (<=1kb)	0	6.32139	0	-5.03479	Early
young_loop_1295	chr13:21710000-21720000	chr13:22040000-22050000	chr13:22040945-22041549	Static	Hist1h3h	ENSMUST00000188775.1	Promoter (<=1kb)	0	6.32139	0	-5.03479	Early
young_loop_1295	chr13:21710000-21720000	chr13:22040000-22050000	chr13:22042554-22043722	Static	Hist1h3h	ENSMUST00000188775.1	Promoter (<=1kb)	0	6.32139	0	-5.03479	Early
young_loop_1295	chr13:22040000-22050000	chr13:21710000-21720000	chr13:21710017-21711298	Static	Hist1h4i	ENSMUST00000102977.3	Promoter (<=1kb)	0	110.422	51.3387	-1.10066	Early
young_loop_1295	chr13:22040000-22050000	chr13:21710000-21720000	chr13:21715791-21716131	Static	Hist1h4i	ENSMUST00000102977.3	Promoter (<=1kb)	0	110.422	51.3387	-1.10066	Early
young_loop_1295	chr13:22040000-22050000	chr13:21710000-21720000	chr13:21716302-21716800	Static	Hist1h4i	ENSMUST00000102977.3	Promoter (<=1kb)	0	110.422	51.3387	-1.10066	Early
young_loop_1295	chr13:22040000-22050000	chr13:21710000-21720000	chr13:21717530-21718131	Static	Hist1h4i	ENSMUST00000102977.3	Promoter (<=1kb)	0	110.422	51.3387	-1.10066	Early
young_loop_1295	chr13:22040000-22050000	chr13:21710000-21720000	chr13:22040945-22041549	Static	Hist1h4i	ENSMUST00000102977.3	Promoter (<=1kb)	0	110.422	51.3387	-1.10066	Early
young_loop_1295	chr13:22040000-22050000	chr13:21710000-21720000	chr13:22042554-22043722	Static	Hist1h4i	ENSMUST00000102977.3	Promoter (<=1kb)	0	110.422	51.3387	-1.10066	Early
young_loop_1296	chr13:21710000-21720000	chr13:22040000-22050000	chr13:21710017-21711298	Static	Hist1h3h	ENSMUST00000188775.1	Promoter (<=1kb)	0	6.32139	0	-5.03479	Early
young_loop_1296	chr13:21710000-21720000	chr13:22040000-22050000	chr13:21715791-21716131	Static	Hist1h3h	ENSMUST00000188775.1	Promoter (<=1kb)	0	6.32139	0	-5.03479	Early
young_loop_1296	chr13:21710000-21720000	chr13:22040000-22050000	chr13:21716302-21716800	Static	Hist1h3h	ENSMUST00000188775.1	Promoter (<=1kb)	0	6.32139	0	-5.03479	Early
young_loop_1296	chr13:21710000-21720000	chr13:22040000-22050000	chr13:21717530-21718131	Static	Hist1h3h	ENSMUST00000188775.1	Promoter (<=1kb)	0	6.32139	0	-5.03479	Early
young_loop_1296	chr13:21710000-21720000	chr13:22040000-22050000	chr13:22040945-22041549	Static	Hist1h3h	ENSMUST00000188775.1	Promoter (<=1kb)	0	6.32139	0	-5.03479	Early
young_loop_1296	chr13:21710000-21720000	chr13:22040000-22050000	chr13:22042554-22043722	Static	Hist1h3h	ENSMUST00000188775.1	Promoter (<=1kb)	0	6.32139	0	-5.03479	Early
young_loop_1296	chr13:22040000-22050000	chr13:21710000-21720000	chr13:21710017-21711298	Static	Hist1h4i	ENSMUST00000102977.3	Promoter (<=1kb)	0	110.422	51.3387	-1.10066	Early
young_loop_1296	chr13:22040000-22050000	chr13:21710000-21720000	chr13:21715791-21716131	Static	Hist1h4i	ENSMUST00000102977.3	Promoter (<=1kb)	0	110.422	51.3387	-1.10066	Early
young_loop_1296	chr13:22040000-22050000	chr13:21710000-21720000	chr13:21716302-21716800	Static	Hist1h4i	ENSMUST00000102977.3	Promoter (<=1kb)	0	110.422	51.3387	-1.10066	Early
young_loop_1296	chr13:22040000-22050000	chr13:21710000-21720000	chr13:21717530-21718131	Static	Hist1h4i	ENSMUST00000102977.3	Promoter (<=1kb)	0	110.422	51.3387	-1.10066	Early
young_loop_1296	chr13:22040000-22050000	chr13:21710000-21720000	chr13:22040945-22041549	Static	Hist1h4i	ENSMUST00000102977.3	Promoter (<=1kb)	0	110.422	51.3387	-1.10066	Early
young_loop_1296	chr13:22040000-22050000	chr13:21710000-21720000	chr13:22042554-22043722	Static	Hist1h4i	ENSMUST00000102977.3	Promoter (<=1kb)	0	110.422	51.3387	-1.10066	Early
young_loop_1297	chr13:21710000-21720000	chr13:22040000-22050000	chr13:21710017-21711298	Static	Hist1h3h	ENSMUST00000188775.1	Promoter (<=1kb)	0	6.32139	0	-5.03479	Early
young_loop_1297	chr13:21710000-21720000	chr13:22040000-22050000	chr13:21715791-21716131	Static	Hist1h3h	ENSMUST00000188775.1	Promoter (<=1kb)	0	6.32139	0	-5.03479	Early
young_loop_1297	chr13:21710000-21720000	chr13:22040000-22050000	chr13:21716302-21716800	Static	Hist1h3h	ENSMUST00000188775.1	Promoter (<=1kb)	0	6.32139	0	-5.03479	Early
young_loop_1297	chr13:21710000-21720000	chr13:22040000-22050000	chr13:21717530-21718131	Static	Hist1h3h	ENSMUST00000188775.1	Promoter (<=1kb)	0	6.32139	0	-5.03479	Early
young_loop_1297	chr13:21710000-21720000	chr13:22040000-22050000	chr13:22040945-22041549	Static	Hist1h3h	ENSMUST00000188775.1	Promoter (<=1kb)	0	6.32139	0	-5.03479	Early
young_loop_1297	chr13:21710000-21720000	chr13:22040000-22050000	chr13:22042554-22043722	Static	Hist1h3h	ENSMUST00000188775.1	Promoter (<=1kb)	0	6.32139	0	-5.03479	Early
young_loop_1297	chr13:22040000-22050000	chr13:21710000-21720000	chr13:21710017-21711298	Static	Hist1h4i	ENSMUST00000102977.3	Promoter (<=1kb)	0	110.422	51.3387	-1.10066	Early
young_loop_1297	chr13:22040000-22050000	chr13:21710000-21720000	chr13:21715791-21716131	Static	Hist1h4i	ENSMUST00000102977.3	Promoter (<=1kb)	0	110.422	51.3387	-1.10066	Early
young_loop_1297	chr13:22040000-22050000	chr13:21710000-21720000	chr13:21716302-21716800	Static	Hist1h4i	ENSMUST00000102977.3	Promoter (<=1kb)	0	110.422	51.3387	-1.10066	Early
young_loop_1297	chr13:22040000-22050000	chr13:21710000-21720000	chr13:21717530-21718131	Static	Hist1h4i	ENSMUST00000102977.3	Promoter (<=1kb)	0	110.422	51.3387	-1.10066	Early
young_loop_1297	chr13:22040000-22050000	chr13:21710000-21720000	chr13:22040945-22041549	Static	Hist1h4i	ENSMUST00000102977.3	Promoter (<=1kb)	0	110.422	51.3387	-1.10066	Early
young_loop_1297	chr13:22040000-22050000	chr13:21710000-21720000	chr13:22042554-22043722	Static	Hist1h4i	ENSMUST00000102977.3	Promoter (<=1kb)	0	110.422	51.3387	-1.10066	Early
young_loop_1298	chr13:21710000-21720000	chr13:22040000-22050000	chr13:21710017-21711298	Static	Hist1h3h	ENSMUST00000188775.1	Promoter (<=1kb)	0	6.32139	0	-5.03479	Early
young_loop_1298	chr13:21710000-21720000	chr13:22040000-22050000	chr13:21715791-21716131	Static	Hist1h3h	ENSMUST00000188775.1	Promoter (<=1kb)	0	6.32139	0	-5.03479	Early
young_loop_1298	chr13:21710000-21720000	chr13:22040000-22050000	chr13:21716302-21716800	Static	Hist1h3h	ENSMUST00000188775.1	Promoter (<=1kb)	0	6.32139	0	-5.03479	Early
young_loop_1298	chr13:21710000-21720000	chr13:22040000-22050000	chr13:21717530-21718131	Static	Hist1h3h	ENSMUST00000188775.1	Promoter (<=1kb)	0	6.32139	0	-5.03479	Early
young_loop_1298	chr13:21710000-21720000	chr13:22040000-22050000	chr13:22040945-22041549	Static	Hist1h3h	ENSMUST00000188775.1	Promoter (<=1kb)	0	6.32139	0	-5.03479	Early
young_loop_1298	chr13:21710000-21720000	chr13:22040000-22050000	chr13:22042554-22043722	Static	Hist1h3h	ENSMUST00000188775.1	Promoter (<=1kb)	0	6.32139	0	-5.03479	Early
young_loop_1298	chr13:22040000-22050000	chr13:21710000-21720000	chr13:21710017-21711298	Static	Hist1h4i	ENSMUST00000102977.3	Promoter (<=1kb)	0	110.422	51.3387	-1.10066	Early
young_loop_1298	chr13:22040000-22050000	chr13:21710000-21720000	chr13:21715791-21716131	Static	Hist1h4i	ENSMUST00000102977.3	Promoter (<=1kb)	0	110.422	51.3387	-1.10066	Early
young_loop_1298	chr13:22040000-22050000	chr13:21710000-21720000	chr13:21716302-21716800	Static	Hist1h4i	ENSMUST00000102977.3	Promoter (<=1kb)	0	110.422	51.3387	-1.10066	Early
young_loop_1298	chr13:22040000-22050000	chr13:21710000-21720000	chr13:21717530-21718131	Static	Hist1h4i	ENSMUST00000102977.3	Promoter (<=1kb)	0	110.422	51.3387	-1.10066	Early
young_loop_1298	chr13:22040000-22050000	chr13:21710000-21720000	chr13:22040945-22041549	Static	Hist1h4i	ENSMUST00000102977.3	Promoter (<=1kb)	0	110.422	51.3387	-1.10066	Early
young_loop_1298	chr13:22040000-22050000	chr13:21710000-21720000	chr13:22042554-22043722	Static	Hist1h4i	ENSMUST00000102977.3	Promoter (<=1kb)	0	110.422	51.3387	-1.10066	Early
young_loop_1299	chr13:21710000-21720000	chr13:22040000-22050000	chr13:21710017-21711298	Static	Hist1h3h	ENSMUST00000188775.1	Promoter (<=1kb)	0	6.32139	0	-5.03479	Early
young_loop_1299	chr13:21710000-21720000	chr13:22040000-22050000	chr13:21715791-21716131	Static	Hist1h3h	ENSMUST00000188775.1	Promoter (<=1kb)	0	6.32139	0	-5.03479	Early
young_loop_1299	chr13:21710000-21720000	chr13:22040000-22050000	chr13:21716302-21716800	Static	Hist1h3h	ENSMUST00000188775.1	Promoter (<=1kb)	0	6.32139	0	-5.03479	Early
young_loop_1299	chr13:21710000-21720000	chr13:22040000-22050000	chr13:21717530-21718131	Static	Hist1h3h	ENSMUST00000188775.1	Promoter (<=1kb)	0	6.32139	0	-5.03479	Early
young_loop_1299	chr13:21710000-21720000	chr13:22040000-22050000	chr13:22040945-22041549	Static	Hist1h3h	ENSMUST00000188775.1	Promoter (<=1kb)	0	6.32139	0	-5.03479	Early
young_loop_1299	chr13:21710000-21720000	chr13:22040000-22050000	chr13:22042554-22043722	Static	Hist1h3h	ENSMUST00000188775.1	Promoter (<=1kb)	0	6.32139	0	-5.03479	Early
young_loop_1299	chr13:22040000-22050000	chr13:21710000-21720000	chr13:21710017-21711298	Static	Hist1h4i	ENSMUST00000102977.3	Promoter (<=1kb)	0	110.422	51.3387	-1.10066	Early
young_loop_1299	chr13:22040000-22050000	chr13:21710000-21720000	chr13:21715791-21716131	Static	Hist1h4i	ENSMUST00000102977.3	Promoter (<=1kb)	0	110.422	51.3387	-1.10066	Early
young_loop_1299	chr13:22040000-22050000	chr13:21710000-21720000	chr13:21716302-21716800	Static	Hist1h4i	ENSMUST00000102977.3	Promoter (<=1kb)	0	110.422	51.3387	-1.10066	Early
young_loop_1299	chr13:22040000-22050000	chr13:21710000-21720000	chr13:21717530-21718131	Static	Hist1h4i	ENSMUST00000102977.3	Promoter (<=1kb)	0	110.422	51.3387	-1.10066	Early
young_loop_1299	chr13:22040000-22050000	chr13:21710000-21720000	chr13:22040945-22041549	Static	Hist1h4i	ENSMUST00000102977.3	Promoter (<=1kb)	0	110.422	51.3387	-1.10066	Early
young_loop_1299	chr13:22040000-22050000	chr13:21710000-21720000	chr13:22042554-22043722	Static	Hist1h4i	ENSMUST00000102977.3	Promoter (<=1kb)	0	110.422	51.3387	-1.10066	Early
young_loop_13	chr1:21960000-21970000	chr1:21410000-21420000	chr1:21411354-21412161	Early	Kcnq5	ENSMUST00000029667.12	Promoter (<=1kb)	0	1125.68	57.5981	-4.29614	Early
young_loop_13	chr1:21960000-21970000	chr1:21410000-21420000	chr1:21960743-21962455	Early	Kcnq5	ENSMUST00000029667.12	Promoter (<=1kb)	0	1125.68	57.5981	-4.29614	Early
young_loop_130	chr1:135250000-135260000	chr1:135170000-135180000	chr1:135258323-135258572	Static	Elf3	ENSMUST00000003135.13	Promoter (<=1kb)	0	11.8654	18.3229	0.662221	Static
young_loop_130	chr1:135250000-135260000	chr1:135170000-135180000	chr1:135258654-135259482	Static	Elf3	ENSMUST00000003135.13	Promoter (<=1kb)	0	11.8654	18.3229	0.662221	Static
young_loop_130	chr1:135250000-135260000	chr1:135170000-135180000	chr1:135169798-135170171	Static	Elf3	ENSMUST00000003135.13	Promoter (<=1kb)	0	11.8654	18.3229	0.662221	Static
young_loop_130	chr1:135250000-135260000	chr1:135170000-135180000	chr1:135172176-135172451	Static	Elf3	ENSMUST00000003135.13	Promoter (<=1kb)	0	11.8654	18.3229	0.662221	Static
young_loop_1300	chr13:21710000-21720000	chr13:22040000-22050000	chr13:21710017-21711298	Static	Hist1h3h	ENSMUST00000188775.1	Promoter (<=1kb)	0	6.32139	0	-5.03479	Early
young_loop_1300	chr13:21710000-21720000	chr13:22040000-22050000	chr13:21715791-21716131	Static	Hist1h3h	ENSMUST00000188775.1	Promoter (<=1kb)	0	6.32139	0	-5.03479	Early
young_loop_1300	chr13:21710000-21720000	chr13:22040000-22050000	chr13:21716302-21716800	Static	Hist1h3h	ENSMUST00000188775.1	Promoter (<=1kb)	0	6.32139	0	-5.03479	Early
young_loop_1300	chr13:21710000-21720000	chr13:22040000-22050000	chr13:21717530-21718131	Static	Hist1h3h	ENSMUST00000188775.1	Promoter (<=1kb)	0	6.32139	0	-5.03479	Early
young_loop_1300	chr13:21710000-21720000	chr13:22040000-22050000	chr13:22040945-22041549	Static	Hist1h3h	ENSMUST00000188775.1	Promoter (<=1kb)	0	6.32139	0	-5.03479	Early
young_loop_1300	chr13:21710000-21720000	chr13:22040000-22050000	chr13:22042554-22043722	Static	Hist1h3h	ENSMUST00000188775.1	Promoter (<=1kb)	0	6.32139	0	-5.03479	Early
young_loop_1300	chr13:22040000-22050000	chr13:21710000-21720000	chr13:21710017-21711298	Static	Hist1h4i	ENSMUST00000102977.3	Promoter (<=1kb)	0	110.422	51.3387	-1.10066	Early
young_loop_1300	chr13:22040000-22050000	chr13:21710000-21720000	chr13:21715791-21716131	Static	Hist1h4i	ENSMUST00000102977.3	Promoter (<=1kb)	0	110.422	51.3387	-1.10066	Early
young_loop_1300	chr13:22040000-22050000	chr13:21710000-21720000	chr13:21716302-21716800	Static	Hist1h4i	ENSMUST00000102977.3	Promoter (<=1kb)	0	110.422	51.3387	-1.10066	Early
young_loop_1300	chr13:22040000-22050000	chr13:21710000-21720000	chr13:21717530-21718131	Static	Hist1h4i	ENSMUST00000102977.3	Promoter (<=1kb)	0	110.422	51.3387	-1.10066	Early
young_loop_1300	chr13:22040000-22050000	chr13:21710000-21720000	chr13:22040945-22041549	Static	Hist1h4i	ENSMUST00000102977.3	Promoter (<=1kb)	0	110.422	51.3387	-1.10066	Early
young_loop_1300	chr13:22040000-22050000	chr13:21710000-21720000	chr13:22042554-22043722	Static	Hist1h4i	ENSMUST00000102977.3	Promoter (<=1kb)	0	110.422	51.3387	-1.10066	Early
young_loop_1301	chr13:21710000-21720000	chr13:22040000-22050000	chr13:21710017-21711298	Static	Hist1h3h	ENSMUST00000188775.1	Promoter (<=1kb)	0	6.32139	0	-5.03479	Early
young_loop_1301	chr13:21710000-21720000	chr13:22040000-22050000	chr13:21715791-21716131	Static	Hist1h3h	ENSMUST00000188775.1	Promoter (<=1kb)	0	6.32139	0	-5.03479	Early
young_loop_1301	chr13:21710000-21720000	chr13:22040000-22050000	chr13:21716302-21716800	Static	Hist1h3h	ENSMUST00000188775.1	Promoter (<=1kb)	0	6.32139	0	-5.03479	Early
young_loop_1301	chr13:21710000-21720000	chr13:22040000-22050000	chr13:21717530-21718131	Static	Hist1h3h	ENSMUST00000188775.1	Promoter (<=1kb)	0	6.32139	0	-5.03479	Early
young_loop_1301	chr13:21710000-21720000	chr13:22040000-22050000	chr13:22040945-22041549	Static	Hist1h3h	ENSMUST00000188775.1	Promoter (<=1kb)	0	6.32139	0	-5.03479	Early
young_loop_1301	chr13:21710000-21720000	chr13:22040000-22050000	chr13:22042554-22043722	Static	Hist1h3h	ENSMUST00000188775.1	Promoter (<=1kb)	0	6.32139	0	-5.03479	Early
young_loop_1301	chr13:22040000-22050000	chr13:21710000-21720000	chr13:21710017-21711298	Static	Hist1h4i	ENSMUST00000102977.3	Promoter (<=1kb)	0	110.422	51.3387	-1.10066	Early
young_loop_1301	chr13:22040000-22050000	chr13:21710000-21720000	chr13:21715791-21716131	Static	Hist1h4i	ENSMUST00000102977.3	Promoter (<=1kb)	0	110.422	51.3387	-1.10066	Early
young_loop_1301	chr13:22040000-22050000	chr13:21710000-21720000	chr13:21716302-21716800	Static	Hist1h4i	ENSMUST00000102977.3	Promoter (<=1kb)	0	110.422	51.3387	-1.10066	Early
young_loop_1301	chr13:22040000-22050000	chr13:21710000-21720000	chr13:21717530-21718131	Static	Hist1h4i	ENSMUST00000102977.3	Promoter (<=1kb)	0	110.422	51.3387	-1.10066	Early
young_loop_1301	chr13:22040000-22050000	chr13:21710000-21720000	chr13:22040945-22041549	Static	Hist1h4i	ENSMUST00000102977.3	Promoter (<=1kb)	0	110.422	51.3387	-1.10066	Early
young_loop_1301	chr13:22040000-22050000	chr13:21710000-21720000	chr13:22042554-22043722	Static	Hist1h4i	ENSMUST00000102977.3	Promoter (<=1kb)	0	110.422	51.3387	-1.10066	Early
young_loop_1302	chr13:21710000-21720000	chr13:22040000-22050000	chr13:21710017-21711298	Static	Hist1h3h	ENSMUST00000188775.1	Promoter (<=1kb)	0	6.32139	0	-5.03479	Early
young_loop_1302	chr13:21710000-21720000	chr13:22040000-22050000	chr13:21715791-21716131	Static	Hist1h3h	ENSMUST00000188775.1	Promoter (<=1kb)	0	6.32139	0	-5.03479	Early
young_loop_1302	chr13:21710000-21720000	chr13:22040000-22050000	chr13:21716302-21716800	Static	Hist1h3h	ENSMUST00000188775.1	Promoter (<=1kb)	0	6.32139	0	-5.03479	Early
young_loop_1302	chr13:21710000-21720000	chr13:22040000-22050000	chr13:21717530-21718131	Static	Hist1h3h	ENSMUST00000188775.1	Promoter (<=1kb)	0	6.32139	0	-5.03479	Early
young_loop_1302	chr13:21710000-21720000	chr13:22040000-22050000	chr13:22040945-22041549	Static	Hist1h3h	ENSMUST00000188775.1	Promoter (<=1kb)	0	6.32139	0	-5.03479	Early
young_loop_1302	chr13:21710000-21720000	chr13:22040000-22050000	chr13:22042554-22043722	Static	Hist1h3h	ENSMUST00000188775.1	Promoter (<=1kb)	0	6.32139	0	-5.03479	Early
young_loop_1302	chr13:22040000-22050000	chr13:21710000-21720000	chr13:21710017-21711298	Static	Hist1h4i	ENSMUST00000102977.3	Promoter (<=1kb)	0	110.422	51.3387	-1.10066	Early
young_loop_1302	chr13:22040000-22050000	chr13:21710000-21720000	chr13:21715791-21716131	Static	Hist1h4i	ENSMUST00000102977.3	Promoter (<=1kb)	0	110.422	51.3387	-1.10066	Early
young_loop_1302	chr13:22040000-22050000	chr13:21710000-21720000	chr13:21716302-21716800	Static	Hist1h4i	ENSMUST00000102977.3	Promoter (<=1kb)	0	110.422	51.3387	-1.10066	Early
young_loop_1302	chr13:22040000-22050000	chr13:21710000-21720000	chr13:21717530-21718131	Static	Hist1h4i	ENSMUST00000102977.3	Promoter (<=1kb)	0	110.422	51.3387	-1.10066	Early
young_loop_1302	chr13:22040000-22050000	chr13:21710000-21720000	chr13:22040945-22041549	Static	Hist1h4i	ENSMUST00000102977.3	Promoter (<=1kb)	0	110.422	51.3387	-1.10066	Early
young_loop_1302	chr13:22040000-22050000	chr13:21710000-21720000	chr13:22042554-22043722	Static	Hist1h4i	ENSMUST00000102977.3	Promoter (<=1kb)	0	110.422	51.3387	-1.10066	Early
young_loop_1303	chr13:21710000-21720000	chr13:22040000-22050000	chr13:21710017-21711298	Static	Hist1h3h	ENSMUST00000188775.1	Promoter (<=1kb)	0	6.32139	0	-5.03479	Early
young_loop_1303	chr13:21710000-21720000	chr13:22040000-22050000	chr13:21715791-21716131	Static	Hist1h3h	ENSMUST00000188775.1	Promoter (<=1kb)	0	6.32139	0	-5.03479	Early
young_loop_1303	chr13:21710000-21720000	chr13:22040000-22050000	chr13:21716302-21716800	Static	Hist1h3h	ENSMUST00000188775.1	Promoter (<=1kb)	0	6.32139	0	-5.03479	Early
young_loop_1303	chr13:21710000-21720000	chr13:22040000-22050000	chr13:21717530-21718131	Static	Hist1h3h	ENSMUST00000188775.1	Promoter (<=1kb)	0	6.32139	0	-5.03479	Early
young_loop_1303	chr13:21710000-21720000	chr13:22040000-22050000	chr13:22040945-22041549	Static	Hist1h3h	ENSMUST00000188775.1	Promoter (<=1kb)	0	6.32139	0	-5.03479	Early
young_loop_1303	chr13:21710000-21720000	chr13:22040000-22050000	chr13:22042554-22043722	Static	Hist1h3h	ENSMUST00000188775.1	Promoter (<=1kb)	0	6.32139	0	-5.03479	Early
young_loop_1303	chr13:22040000-22050000	chr13:21710000-21720000	chr13:21710017-21711298	Static	Hist1h4i	ENSMUST00000102977.3	Promoter (<=1kb)	0	110.422	51.3387	-1.10066	Early
young_loop_1303	chr13:22040000-22050000	chr13:21710000-21720000	chr13:21715791-21716131	Static	Hist1h4i	ENSMUST00000102977.3	Promoter (<=1kb)	0	110.422	51.3387	-1.10066	Early
young_loop_1303	chr13:22040000-22050000	chr13:21710000-21720000	chr13:21716302-21716800	Static	Hist1h4i	ENSMUST00000102977.3	Promoter (<=1kb)	0	110.422	51.3387	-1.10066	Early
young_loop_1303	chr13:22040000-22050000	chr13:21710000-21720000	chr13:21717530-21718131	Static	Hist1h4i	ENSMUST00000102977.3	Promoter (<=1kb)	0	110.422	51.3387	-1.10066	Early
young_loop_1303	chr13:22040000-22050000	chr13:21710000-21720000	chr13:22040945-22041549	Static	Hist1h4i	ENSMUST00000102977.3	Promoter (<=1kb)	0	110.422	51.3387	-1.10066	Early
young_loop_1303	chr13:22040000-22050000	chr13:21710000-21720000	chr13:22042554-22043722	Static	Hist1h4i	ENSMUST00000102977.3	Promoter (<=1kb)	0	110.422	51.3387	-1.10066	Early
young_loop_1304	chr13:21730000-21740000	chr13:22030000-22040000	chr13:21734233-21735571	Static	Hist1h4j	ENSMUST00000087714.5	Promoter (<=1kb)	0	1.16484	4.9509	2.17709	Static
young_loop_1304	chr13:21730000-21740000	chr13:22030000-22040000	chr13:22035179-22036364	Static	Hist1h4j	ENSMUST00000087714.5	Promoter (<=1kb)	0	1.16484	4.9509	2.17709	Static
young_loop_1304	chr13:22030000-22040000	chr13:21730000-21740000	chr13:21734233-21735571	Static	Hist1h2ah	ENSMUST00000091742.5	Promoter (<=1kb)	0	3.49534	0	-4.17966	Static
young_loop_1304	chr13:22030000-22040000	chr13:21730000-21740000	chr13:22035179-22036364	Static	Hist1h2ah	ENSMUST00000091742.5	Promoter (<=1kb)	0	3.49534	0	-4.17966	Static
young_loop_1305	chr13:21730000-21740000	chr13:22030000-22040000	chr13:21734233-21735571	Static	Hist1h4j	ENSMUST00000087714.5	Promoter (<=1kb)	0	1.16484	4.9509	2.17709	Static
young_loop_1305	chr13:21730000-21740000	chr13:22030000-22040000	chr13:22035179-22036364	Static	Hist1h4j	ENSMUST00000087714.5	Promoter (<=1kb)	0	1.16484	4.9509	2.17709	Static
young_loop_1305	chr13:22030000-22040000	chr13:21730000-21740000	chr13:21734233-21735571	Static	Hist1h2ah	ENSMUST00000091742.5	Promoter (<=1kb)	0	3.49534	0	-4.17966	Static
young_loop_1305	chr13:22030000-22040000	chr13:21730000-21740000	chr13:22035179-22036364	Static	Hist1h2ah	ENSMUST00000091742.5	Promoter (<=1kb)	0	3.49534	0	-4.17966	Static
young_loop_1306	chr13:22040000-22050000	chr13:23530000-23540000	chr13:22040945-22041549	Static	Hist1h4i	ENSMUST00000102977.3	Promoter (<=1kb)	0	110.422	51.3387	-1.10066	Early
young_loop_1306	chr13:22040000-22050000	chr13:23530000-23540000	chr13:22042554-22043722	Static	Hist1h4i	ENSMUST00000102977.3	Promoter (<=1kb)	0	110.422	51.3387	-1.10066	Early
young_loop_1306	chr13:22040000-22050000	chr13:23530000-23540000	chr13:23530214-23530619	Static	Hist1h4i	ENSMUST00000102977.3	Promoter (<=1kb)	0	110.422	51.3387	-1.10066	Early
young_loop_1306	chr13:22040000-22050000	chr13:23530000-23540000	chr13:23530997-23531534	Static	Hist1h4i	ENSMUST00000102977.3	Promoter (<=1kb)	0	110.422	51.3387	-1.10066	Early
young_loop_1306	chr13:22040000-22050000	chr13:23530000-23540000	chr13:23533812-23534234	Static	Hist1h4i	ENSMUST00000102977.3	Promoter (<=1kb)	0	110.422	51.3387	-1.10066	Early
young_loop_1306	chr13:22040000-22050000	chr13:23530000-23540000	chr13:23535368-23535930	Static	Hist1h4i	ENSMUST00000102977.3	Promoter (<=1kb)	0	110.422	51.3387	-1.10066	Early
young_loop_1306	chr13:23530000-23540000	chr13:22040000-22050000	chr13:22040945-22041549	Static	Hist1h2af	ENSMUST00000073261.2	Promoter (<=1kb)	0	13.4969	0.310409	-5.17056	Early
young_loop_1306	chr13:23530000-23540000	chr13:22040000-22050000	chr13:22042554-22043722	Static	Hist1h2af	ENSMUST00000073261.2	Promoter (<=1kb)	0	13.4969	0.310409	-5.17056	Early
young_loop_1306	chr13:23530000-23540000	chr13:22040000-22050000	chr13:23530214-23530619	Static	Hist1h2af	ENSMUST00000073261.2	Promoter (<=1kb)	0	13.4969	0.310409	-5.17056	Early
young_loop_1306	chr13:23530000-23540000	chr13:22040000-22050000	chr13:23530997-23531534	Static	Hist1h2af	ENSMUST00000073261.2	Promoter (<=1kb)	0	13.4969	0.310409	-5.17056	Early
young_loop_1306	chr13:23530000-23540000	chr13:22040000-22050000	chr13:23533812-23534234	Static	Hist1h2af	ENSMUST00000073261.2	Promoter (<=1kb)	0	13.4969	0.310409	-5.17056	Early
young_loop_1306	chr13:23530000-23540000	chr13:22040000-22050000	chr13:23535368-23535930	Static	Hist1h2af	ENSMUST00000073261.2	Promoter (<=1kb)	0	13.4969	0.310409	-5.17056	Early
young_loop_1307	chr13:22040000-22050000	chr13:23530000-23540000	chr13:22040945-22041549	Static	Hist1h4i	ENSMUST00000102977.3	Promoter (<=1kb)	0	110.422	51.3387	-1.10066	Early
young_loop_1307	chr13:22040000-22050000	chr13:23530000-23540000	chr13:22042554-22043722	Static	Hist1h4i	ENSMUST00000102977.3	Promoter (<=1kb)	0	110.422	51.3387	-1.10066	Early
young_loop_1307	chr13:22040000-22050000	chr13:23530000-23540000	chr13:23530214-23530619	Static	Hist1h4i	ENSMUST00000102977.3	Promoter (<=1kb)	0	110.422	51.3387	-1.10066	Early
young_loop_1307	chr13:22040000-22050000	chr13:23530000-23540000	chr13:23530997-23531534	Static	Hist1h4i	ENSMUST00000102977.3	Promoter (<=1kb)	0	110.422	51.3387	-1.10066	Early
young_loop_1307	chr13:22040000-22050000	chr13:23530000-23540000	chr13:23533812-23534234	Static	Hist1h4i	ENSMUST00000102977.3	Promoter (<=1kb)	0	110.422	51.3387	-1.10066	Early
young_loop_1307	chr13:22040000-22050000	chr13:23530000-23540000	chr13:23535368-23535930	Static	Hist1h4i	ENSMUST00000102977.3	Promoter (<=1kb)	0	110.422	51.3387	-1.10066	Early
young_loop_1307	chr13:23530000-23540000	chr13:22040000-22050000	chr13:22040945-22041549	Static	Hist1h2af	ENSMUST00000073261.2	Promoter (<=1kb)	0	13.4969	0.310409	-5.17056	Early
young_loop_1307	chr13:23530000-23540000	chr13:22040000-22050000	chr13:22042554-22043722	Static	Hist1h2af	ENSMUST00000073261.2	Promoter (<=1kb)	0	13.4969	0.310409	-5.17056	Early
young_loop_1307	chr13:23530000-23540000	chr13:22040000-22050000	chr13:23530214-23530619	Static	Hist1h2af	ENSMUST00000073261.2	Promoter (<=1kb)	0	13.4969	0.310409	-5.17056	Early
young_loop_1307	chr13:23530000-23540000	chr13:22040000-22050000	chr13:23530997-23531534	Static	Hist1h2af	ENSMUST00000073261.2	Promoter (<=1kb)	0	13.4969	0.310409	-5.17056	Early
young_loop_1307	chr13:23530000-23540000	chr13:22040000-22050000	chr13:23533812-23534234	Static	Hist1h2af	ENSMUST00000073261.2	Promoter (<=1kb)	0	13.4969	0.310409	-5.17056	Early
young_loop_1307	chr13:23530000-23540000	chr13:22040000-22050000	chr13:23535368-23535930	Static	Hist1h2af	ENSMUST00000073261.2	Promoter (<=1kb)	0	13.4969	0.310409	-5.17056	Early
young_loop_1308	chr13:22040000-22050000	chr13:23530000-23540000	chr13:22040945-22041549	Static	Hist1h4i	ENSMUST00000102977.3	Promoter (<=1kb)	0	110.422	51.3387	-1.10066	Early
young_loop_1308	chr13:22040000-22050000	chr13:23530000-23540000	chr13:22042554-22043722	Static	Hist1h4i	ENSMUST00000102977.3	Promoter (<=1kb)	0	110.422	51.3387	-1.10066	Early
young_loop_1308	chr13:22040000-22050000	chr13:23530000-23540000	chr13:23530214-23530619	Static	Hist1h4i	ENSMUST00000102977.3	Promoter (<=1kb)	0	110.422	51.3387	-1.10066	Early
young_loop_1308	chr13:22040000-22050000	chr13:23530000-23540000	chr13:23530997-23531534	Static	Hist1h4i	ENSMUST00000102977.3	Promoter (<=1kb)	0	110.422	51.3387	-1.10066	Early
young_loop_1308	chr13:22040000-22050000	chr13:23530000-23540000	chr13:23533812-23534234	Static	Hist1h4i	ENSMUST00000102977.3	Promoter (<=1kb)	0	110.422	51.3387	-1.10066	Early
young_loop_1308	chr13:22040000-22050000	chr13:23530000-23540000	chr13:23535368-23535930	Static	Hist1h4i	ENSMUST00000102977.3	Promoter (<=1kb)	0	110.422	51.3387	-1.10066	Early
young_loop_1308	chr13:23530000-23540000	chr13:22040000-22050000	chr13:22040945-22041549	Static	Hist1h2af	ENSMUST00000073261.2	Promoter (<=1kb)	0	13.4969	0.310409	-5.17056	Early
young_loop_1308	chr13:23530000-23540000	chr13:22040000-22050000	chr13:22042554-22043722	Static	Hist1h2af	ENSMUST00000073261.2	Promoter (<=1kb)	0	13.4969	0.310409	-5.17056	Early
young_loop_1308	chr13:23530000-23540000	chr13:22040000-22050000	chr13:23530214-23530619	Static	Hist1h2af	ENSMUST00000073261.2	Promoter (<=1kb)	0	13.4969	0.310409	-5.17056	Early
young_loop_1308	chr13:23530000-23540000	chr13:22040000-22050000	chr13:23530997-23531534	Static	Hist1h2af	ENSMUST00000073261.2	Promoter (<=1kb)	0	13.4969	0.310409	-5.17056	Early
young_loop_1308	chr13:23530000-23540000	chr13:22040000-22050000	chr13:23533812-23534234	Static	Hist1h2af	ENSMUST00000073261.2	Promoter (<=1kb)	0	13.4969	0.310409	-5.17056	Early
young_loop_1308	chr13:23530000-23540000	chr13:22040000-22050000	chr13:23535368-23535930	Static	Hist1h2af	ENSMUST00000073261.2	Promoter (<=1kb)	0	13.4969	0.310409	-5.17056	Early
young_loop_1309	chr13:22040000-22050000	chr13:23530000-23540000	chr13:22040945-22041549	Static	Hist1h4i	ENSMUST00000102977.3	Promoter (<=1kb)	0	110.422	51.3387	-1.10066	Early
young_loop_1309	chr13:22040000-22050000	chr13:23530000-23540000	chr13:22042554-22043722	Static	Hist1h4i	ENSMUST00000102977.3	Promoter (<=1kb)	0	110.422	51.3387	-1.10066	Early
young_loop_1309	chr13:22040000-22050000	chr13:23530000-23540000	chr13:23530214-23530619	Static	Hist1h4i	ENSMUST00000102977.3	Promoter (<=1kb)	0	110.422	51.3387	-1.10066	Early
young_loop_1309	chr13:22040000-22050000	chr13:23530000-23540000	chr13:23530997-23531534	Static	Hist1h4i	ENSMUST00000102977.3	Promoter (<=1kb)	0	110.422	51.3387	-1.10066	Early
young_loop_1309	chr13:22040000-22050000	chr13:23530000-23540000	chr13:23533812-23534234	Static	Hist1h4i	ENSMUST00000102977.3	Promoter (<=1kb)	0	110.422	51.3387	-1.10066	Early
young_loop_1309	chr13:22040000-22050000	chr13:23530000-23540000	chr13:23535368-23535930	Static	Hist1h4i	ENSMUST00000102977.3	Promoter (<=1kb)	0	110.422	51.3387	-1.10066	Early
young_loop_1309	chr13:23530000-23540000	chr13:22040000-22050000	chr13:22040945-22041549	Static	Hist1h2af	ENSMUST00000073261.2	Promoter (<=1kb)	0	13.4969	0.310409	-5.17056	Early
young_loop_1309	chr13:23530000-23540000	chr13:22040000-22050000	chr13:22042554-22043722	Static	Hist1h2af	ENSMUST00000073261.2	Promoter (<=1kb)	0	13.4969	0.310409	-5.17056	Early
young_loop_1309	chr13:23530000-23540000	chr13:22040000-22050000	chr13:23530214-23530619	Static	Hist1h2af	ENSMUST00000073261.2	Promoter (<=1kb)	0	13.4969	0.310409	-5.17056	Early
young_loop_1309	chr13:23530000-23540000	chr13:22040000-22050000	chr13:23530997-23531534	Static	Hist1h2af	ENSMUST00000073261.2	Promoter (<=1kb)	0	13.4969	0.310409	-5.17056	Early
young_loop_1309	chr13:23530000-23540000	chr13:22040000-22050000	chr13:23533812-23534234	Static	Hist1h2af	ENSMUST00000073261.2	Promoter (<=1kb)	0	13.4969	0.310409	-5.17056	Early
young_loop_1309	chr13:23530000-23540000	chr13:22040000-22050000	chr13:23535368-23535930	Static	Hist1h2af	ENSMUST00000073261.2	Promoter (<=1kb)	0	13.4969	0.310409	-5.17056	Early
young_loop_131	chr1:135360000-135380000	chr1:135170000-135180000	chr1:135169798-135170171	Static	Shisa4	ENSMUST00000041240.3	Promoter (<=1kb)	0	2164.84	2518.11	0.21873	Static
young_loop_131	chr1:135360000-135380000	chr1:135170000-135180000	chr1:135172176-135172451	Static	Shisa4	ENSMUST00000041240.3	Promoter (<=1kb)	0	2164.84	2518.11	0.21873	Static
young_loop_131	chr1:135360000-135380000	chr1:135170000-135180000	chr1:135368215-135368774	Static	Shisa4	ENSMUST00000041240.3	Promoter (<=1kb)	0	2164.84	2518.11	0.21873	Static
young_loop_131	chr1:135360000-135380000	chr1:135170000-135180000	chr1:135374167-135375470	Static	Shisa4	ENSMUST00000041240.3	Promoter (<=1kb)	0	2164.84	2518.11	0.21873	Static
young_loop_1310	chr13:22040000-22050000	chr13:23530000-23540000	chr13:22040945-22041549	Static	Hist1h4i	ENSMUST00000102977.3	Promoter (<=1kb)	0	110.422	51.3387	-1.10066	Early
young_loop_1310	chr13:22040000-22050000	chr13:23530000-23540000	chr13:22042554-22043722	Static	Hist1h4i	ENSMUST00000102977.3	Promoter (<=1kb)	0	110.422	51.3387	-1.10066	Early
young_loop_1310	chr13:22040000-22050000	chr13:23530000-23540000	chr13:23530214-23530619	Static	Hist1h4i	ENSMUST00000102977.3	Promoter (<=1kb)	0	110.422	51.3387	-1.10066	Early
young_loop_1310	chr13:22040000-22050000	chr13:23530000-23540000	chr13:23530997-23531534	Static	Hist1h4i	ENSMUST00000102977.3	Promoter (<=1kb)	0	110.422	51.3387	-1.10066	Early
young_loop_1310	chr13:22040000-22050000	chr13:23530000-23540000	chr13:23533812-23534234	Static	Hist1h4i	ENSMUST00000102977.3	Promoter (<=1kb)	0	110.422	51.3387	-1.10066	Early
young_loop_1310	chr13:22040000-22050000	chr13:23530000-23540000	chr13:23535368-23535930	Static	Hist1h4i	ENSMUST00000102977.3	Promoter (<=1kb)	0	110.422	51.3387	-1.10066	Early
young_loop_1310	chr13:23530000-23540000	chr13:22040000-22050000	chr13:22040945-22041549	Static	Hist1h2af	ENSMUST00000073261.2	Promoter (<=1kb)	0	13.4969	0.310409	-5.17056	Early
young_loop_1310	chr13:23530000-23540000	chr13:22040000-22050000	chr13:22042554-22043722	Static	Hist1h2af	ENSMUST00000073261.2	Promoter (<=1kb)	0	13.4969	0.310409	-5.17056	Early
young_loop_1310	chr13:23530000-23540000	chr13:22040000-22050000	chr13:23530214-23530619	Static	Hist1h2af	ENSMUST00000073261.2	Promoter (<=1kb)	0	13.4969	0.310409	-5.17056	Early
young_loop_1310	chr13:23530000-23540000	chr13:22040000-22050000	chr13:23530997-23531534	Static	Hist1h2af	ENSMUST00000073261.2	Promoter (<=1kb)	0	13.4969	0.310409	-5.17056	Early
young_loop_1310	chr13:23530000-23540000	chr13:22040000-22050000	chr13:23533812-23534234	Static	Hist1h2af	ENSMUST00000073261.2	Promoter (<=1kb)	0	13.4969	0.310409	-5.17056	Early
young_loop_1310	chr13:23530000-23540000	chr13:22040000-22050000	chr13:23535368-23535930	Static	Hist1h2af	ENSMUST00000073261.2	Promoter (<=1kb)	0	13.4969	0.310409	-5.17056	Early
young_loop_1311	chr13:22040000-22050000	chr13:23530000-23540000	chr13:22040945-22041549	Static	Hist1h4i	ENSMUST00000102977.3	Promoter (<=1kb)	0	110.422	51.3387	-1.10066	Early
young_loop_1311	chr13:22040000-22050000	chr13:23530000-23540000	chr13:22042554-22043722	Static	Hist1h4i	ENSMUST00000102977.3	Promoter (<=1kb)	0	110.422	51.3387	-1.10066	Early
young_loop_1311	chr13:22040000-22050000	chr13:23530000-23540000	chr13:23530214-23530619	Static	Hist1h4i	ENSMUST00000102977.3	Promoter (<=1kb)	0	110.422	51.3387	-1.10066	Early
young_loop_1311	chr13:22040000-22050000	chr13:23530000-23540000	chr13:23530997-23531534	Static	Hist1h4i	ENSMUST00000102977.3	Promoter (<=1kb)	0	110.422	51.3387	-1.10066	Early
young_loop_1311	chr13:22040000-22050000	chr13:23530000-23540000	chr13:23533812-23534234	Static	Hist1h4i	ENSMUST00000102977.3	Promoter (<=1kb)	0	110.422	51.3387	-1.10066	Early
young_loop_1311	chr13:22040000-22050000	chr13:23530000-23540000	chr13:23535368-23535930	Static	Hist1h4i	ENSMUST00000102977.3	Promoter (<=1kb)	0	110.422	51.3387	-1.10066	Early
young_loop_1311	chr13:23530000-23540000	chr13:22040000-22050000	chr13:22040945-22041549	Static	Hist1h2af	ENSMUST00000073261.2	Promoter (<=1kb)	0	13.4969	0.310409	-5.17056	Early
young_loop_1311	chr13:23530000-23540000	chr13:22040000-22050000	chr13:22042554-22043722	Static	Hist1h2af	ENSMUST00000073261.2	Promoter (<=1kb)	0	13.4969	0.310409	-5.17056	Early
young_loop_1311	chr13:23530000-23540000	chr13:22040000-22050000	chr13:23530214-23530619	Static	Hist1h2af	ENSMUST00000073261.2	Promoter (<=1kb)	0	13.4969	0.310409	-5.17056	Early
young_loop_1311	chr13:23530000-23540000	chr13:22040000-22050000	chr13:23530997-23531534	Static	Hist1h2af	ENSMUST00000073261.2	Promoter (<=1kb)	0	13.4969	0.310409	-5.17056	Early
young_loop_1311	chr13:23530000-23540000	chr13:22040000-22050000	chr13:23533812-23534234	Static	Hist1h2af	ENSMUST00000073261.2	Promoter (<=1kb)	0	13.4969	0.310409	-5.17056	Early
young_loop_1311	chr13:23530000-23540000	chr13:22040000-22050000	chr13:23535368-23535930	Static	Hist1h2af	ENSMUST00000073261.2	Promoter (<=1kb)	0	13.4969	0.310409	-5.17056	Early
young_loop_1312	chr13:22040000-22050000	chr13:23530000-23540000	chr13:22040945-22041549	Static	Hist1h4i	ENSMUST00000102977.3	Promoter (<=1kb)	0	110.422	51.3387	-1.10066	Early
young_loop_1312	chr13:22040000-22050000	chr13:23530000-23540000	chr13:22042554-22043722	Static	Hist1h4i	ENSMUST00000102977.3	Promoter (<=1kb)	0	110.422	51.3387	-1.10066	Early
young_loop_1312	chr13:22040000-22050000	chr13:23530000-23540000	chr13:23530214-23530619	Static	Hist1h4i	ENSMUST00000102977.3	Promoter (<=1kb)	0	110.422	51.3387	-1.10066	Early
young_loop_1312	chr13:22040000-22050000	chr13:23530000-23540000	chr13:23530997-23531534	Static	Hist1h4i	ENSMUST00000102977.3	Promoter (<=1kb)	0	110.422	51.3387	-1.10066	Early
young_loop_1312	chr13:22040000-22050000	chr13:23530000-23540000	chr13:23533812-23534234	Static	Hist1h4i	ENSMUST00000102977.3	Promoter (<=1kb)	0	110.422	51.3387	-1.10066	Early
young_loop_1312	chr13:22040000-22050000	chr13:23530000-23540000	chr13:23535368-23535930	Static	Hist1h4i	ENSMUST00000102977.3	Promoter (<=1kb)	0	110.422	51.3387	-1.10066	Early
young_loop_1312	chr13:23530000-23540000	chr13:22040000-22050000	chr13:22040945-22041549	Static	Hist1h2af	ENSMUST00000073261.2	Promoter (<=1kb)	0	13.4969	0.310409	-5.17056	Early
young_loop_1312	chr13:23530000-23540000	chr13:22040000-22050000	chr13:22042554-22043722	Static	Hist1h2af	ENSMUST00000073261.2	Promoter (<=1kb)	0	13.4969	0.310409	-5.17056	Early
young_loop_1312	chr13:23530000-23540000	chr13:22040000-22050000	chr13:23530214-23530619	Static	Hist1h2af	ENSMUST00000073261.2	Promoter (<=1kb)	0	13.4969	0.310409	-5.17056	Early
young_loop_1312	chr13:23530000-23540000	chr13:22040000-22050000	chr13:23530997-23531534	Static	Hist1h2af	ENSMUST00000073261.2	Promoter (<=1kb)	0	13.4969	0.310409	-5.17056	Early
young_loop_1312	chr13:23530000-23540000	chr13:22040000-22050000	chr13:23533812-23534234	Static	Hist1h2af	ENSMUST00000073261.2	Promoter (<=1kb)	0	13.4969	0.310409	-5.17056	Early
young_loop_1312	chr13:23530000-23540000	chr13:22040000-22050000	chr13:23535368-23535930	Static	Hist1h2af	ENSMUST00000073261.2	Promoter (<=1kb)	0	13.4969	0.310409	-5.17056	Early
young_loop_1313	chr13:22040000-22050000	chr13:23530000-23540000	chr13:22040945-22041549	Static	Hist1h4i	ENSMUST00000102977.3	Promoter (<=1kb)	0	110.422	51.3387	-1.10066	Early
young_loop_1313	chr13:22040000-22050000	chr13:23530000-23540000	chr13:22042554-22043722	Static	Hist1h4i	ENSMUST00000102977.3	Promoter (<=1kb)	0	110.422	51.3387	-1.10066	Early
young_loop_1313	chr13:22040000-22050000	chr13:23530000-23540000	chr13:23530214-23530619	Static	Hist1h4i	ENSMUST00000102977.3	Promoter (<=1kb)	0	110.422	51.3387	-1.10066	Early
young_loop_1313	chr13:22040000-22050000	chr13:23530000-23540000	chr13:23530997-23531534	Static	Hist1h4i	ENSMUST00000102977.3	Promoter (<=1kb)	0	110.422	51.3387	-1.10066	Early
young_loop_1313	chr13:22040000-22050000	chr13:23530000-23540000	chr13:23533812-23534234	Static	Hist1h4i	ENSMUST00000102977.3	Promoter (<=1kb)	0	110.422	51.3387	-1.10066	Early
young_loop_1313	chr13:22040000-22050000	chr13:23530000-23540000	chr13:23535368-23535930	Static	Hist1h4i	ENSMUST00000102977.3	Promoter (<=1kb)	0	110.422	51.3387	-1.10066	Early
young_loop_1313	chr13:23530000-23540000	chr13:22040000-22050000	chr13:22040945-22041549	Static	Hist1h2af	ENSMUST00000073261.2	Promoter (<=1kb)	0	13.4969	0.310409	-5.17056	Early
young_loop_1313	chr13:23530000-23540000	chr13:22040000-22050000	chr13:22042554-22043722	Static	Hist1h2af	ENSMUST00000073261.2	Promoter (<=1kb)	0	13.4969	0.310409	-5.17056	Early
young_loop_1313	chr13:23530000-23540000	chr13:22040000-22050000	chr13:23530214-23530619	Static	Hist1h2af	ENSMUST00000073261.2	Promoter (<=1kb)	0	13.4969	0.310409	-5.17056	Early
young_loop_1313	chr13:23530000-23540000	chr13:22040000-22050000	chr13:23530997-23531534	Static	Hist1h2af	ENSMUST00000073261.2	Promoter (<=1kb)	0	13.4969	0.310409	-5.17056	Early
young_loop_1313	chr13:23530000-23540000	chr13:22040000-22050000	chr13:23533812-23534234	Static	Hist1h2af	ENSMUST00000073261.2	Promoter (<=1kb)	0	13.4969	0.310409	-5.17056	Early
young_loop_1313	chr13:23530000-23540000	chr13:22040000-22050000	chr13:23535368-23535930	Static	Hist1h2af	ENSMUST00000073261.2	Promoter (<=1kb)	0	13.4969	0.310409	-5.17056	Early
young_loop_1314	chr13:22040000-22050000	chr13:23530000-23540000	chr13:22040945-22041549	Static	Hist1h4i	ENSMUST00000102977.3	Promoter (<=1kb)	0	110.422	51.3387	-1.10066	Early
young_loop_1314	chr13:22040000-22050000	chr13:23530000-23540000	chr13:22042554-22043722	Static	Hist1h4i	ENSMUST00000102977.3	Promoter (<=1kb)	0	110.422	51.3387	-1.10066	Early
young_loop_1314	chr13:22040000-22050000	chr13:23530000-23540000	chr13:23530214-23530619	Static	Hist1h4i	ENSMUST00000102977.3	Promoter (<=1kb)	0	110.422	51.3387	-1.10066	Early
young_loop_1314	chr13:22040000-22050000	chr13:23530000-23540000	chr13:23530997-23531534	Static	Hist1h4i	ENSMUST00000102977.3	Promoter (<=1kb)	0	110.422	51.3387	-1.10066	Early
young_loop_1314	chr13:22040000-22050000	chr13:23530000-23540000	chr13:23533812-23534234	Static	Hist1h4i	ENSMUST00000102977.3	Promoter (<=1kb)	0	110.422	51.3387	-1.10066	Early
young_loop_1314	chr13:22040000-22050000	chr13:23530000-23540000	chr13:23535368-23535930	Static	Hist1h4i	ENSMUST00000102977.3	Promoter (<=1kb)	0	110.422	51.3387	-1.10066	Early
young_loop_1314	chr13:23530000-23540000	chr13:22040000-22050000	chr13:22040945-22041549	Static	Hist1h2af	ENSMUST00000073261.2	Promoter (<=1kb)	0	13.4969	0.310409	-5.17056	Early
young_loop_1314	chr13:23530000-23540000	chr13:22040000-22050000	chr13:22042554-22043722	Static	Hist1h2af	ENSMUST00000073261.2	Promoter (<=1kb)	0	13.4969	0.310409	-5.17056	Early
young_loop_1314	chr13:23530000-23540000	chr13:22040000-22050000	chr13:23530214-23530619	Static	Hist1h2af	ENSMUST00000073261.2	Promoter (<=1kb)	0	13.4969	0.310409	-5.17056	Early
young_loop_1314	chr13:23530000-23540000	chr13:22040000-22050000	chr13:23530997-23531534	Static	Hist1h2af	ENSMUST00000073261.2	Promoter (<=1kb)	0	13.4969	0.310409	-5.17056	Early
young_loop_1314	chr13:23530000-23540000	chr13:22040000-22050000	chr13:23533812-23534234	Static	Hist1h2af	ENSMUST00000073261.2	Promoter (<=1kb)	0	13.4969	0.310409	-5.17056	Early
young_loop_1314	chr13:23530000-23540000	chr13:22040000-22050000	chr13:23535368-23535930	Static	Hist1h2af	ENSMUST00000073261.2	Promoter (<=1kb)	0	13.4969	0.310409	-5.17056	Early
young_loop_1315	chr13:22040000-22050000	chr13:23530000-23540000	chr13:22040945-22041549	Static	Hist1h4i	ENSMUST00000102977.3	Promoter (<=1kb)	0	110.422	51.3387	-1.10066	Early
young_loop_1315	chr13:22040000-22050000	chr13:23530000-23540000	chr13:22042554-22043722	Static	Hist1h4i	ENSMUST00000102977.3	Promoter (<=1kb)	0	110.422	51.3387	-1.10066	Early
young_loop_1315	chr13:22040000-22050000	chr13:23530000-23540000	chr13:23530214-23530619	Static	Hist1h4i	ENSMUST00000102977.3	Promoter (<=1kb)	0	110.422	51.3387	-1.10066	Early
young_loop_1315	chr13:22040000-22050000	chr13:23530000-23540000	chr13:23530997-23531534	Static	Hist1h4i	ENSMUST00000102977.3	Promoter (<=1kb)	0	110.422	51.3387	-1.10066	Early
young_loop_1315	chr13:22040000-22050000	chr13:23530000-23540000	chr13:23533812-23534234	Static	Hist1h4i	ENSMUST00000102977.3	Promoter (<=1kb)	0	110.422	51.3387	-1.10066	Early
young_loop_1315	chr13:22040000-22050000	chr13:23530000-23540000	chr13:23535368-23535930	Static	Hist1h4i	ENSMUST00000102977.3	Promoter (<=1kb)	0	110.422	51.3387	-1.10066	Early
young_loop_1315	chr13:23530000-23540000	chr13:22040000-22050000	chr13:22040945-22041549	Static	Hist1h2af	ENSMUST00000073261.2	Promoter (<=1kb)	0	13.4969	0.310409	-5.17056	Early
young_loop_1315	chr13:23530000-23540000	chr13:22040000-22050000	chr13:22042554-22043722	Static	Hist1h2af	ENSMUST00000073261.2	Promoter (<=1kb)	0	13.4969	0.310409	-5.17056	Early
young_loop_1315	chr13:23530000-23540000	chr13:22040000-22050000	chr13:23530214-23530619	Static	Hist1h2af	ENSMUST00000073261.2	Promoter (<=1kb)	0	13.4969	0.310409	-5.17056	Early
young_loop_1315	chr13:23530000-23540000	chr13:22040000-22050000	chr13:23530997-23531534	Static	Hist1h2af	ENSMUST00000073261.2	Promoter (<=1kb)	0	13.4969	0.310409	-5.17056	Early
young_loop_1315	chr13:23530000-23540000	chr13:22040000-22050000	chr13:23533812-23534234	Static	Hist1h2af	ENSMUST00000073261.2	Promoter (<=1kb)	0	13.4969	0.310409	-5.17056	Early
young_loop_1315	chr13:23530000-23540000	chr13:22040000-22050000	chr13:23535368-23535930	Static	Hist1h2af	ENSMUST00000073261.2	Promoter (<=1kb)	0	13.4969	0.310409	-5.17056	Early
young_loop_1316	chr13:22040000-22050000	chr13:23530000-23540000	chr13:22040945-22041549	Static	Hist1h4i	ENSMUST00000102977.3	Promoter (<=1kb)	0	110.422	51.3387	-1.10066	Early
young_loop_1316	chr13:22040000-22050000	chr13:23530000-23540000	chr13:22042554-22043722	Static	Hist1h4i	ENSMUST00000102977.3	Promoter (<=1kb)	0	110.422	51.3387	-1.10066	Early
young_loop_1316	chr13:22040000-22050000	chr13:23530000-23540000	chr13:23530214-23530619	Static	Hist1h4i	ENSMUST00000102977.3	Promoter (<=1kb)	0	110.422	51.3387	-1.10066	Early
young_loop_1316	chr13:22040000-22050000	chr13:23530000-23540000	chr13:23530997-23531534	Static	Hist1h4i	ENSMUST00000102977.3	Promoter (<=1kb)	0	110.422	51.3387	-1.10066	Early
young_loop_1316	chr13:22040000-22050000	chr13:23530000-23540000	chr13:23533812-23534234	Static	Hist1h4i	ENSMUST00000102977.3	Promoter (<=1kb)	0	110.422	51.3387	-1.10066	Early
young_loop_1316	chr13:22040000-22050000	chr13:23530000-23540000	chr13:23535368-23535930	Static	Hist1h4i	ENSMUST00000102977.3	Promoter (<=1kb)	0	110.422	51.3387	-1.10066	Early
young_loop_1316	chr13:23530000-23540000	chr13:22040000-22050000	chr13:22040945-22041549	Static	Hist1h2af	ENSMUST00000073261.2	Promoter (<=1kb)	0	13.4969	0.310409	-5.17056	Early
young_loop_1316	chr13:23530000-23540000	chr13:22040000-22050000	chr13:22042554-22043722	Static	Hist1h2af	ENSMUST00000073261.2	Promoter (<=1kb)	0	13.4969	0.310409	-5.17056	Early
young_loop_1316	chr13:23530000-23540000	chr13:22040000-22050000	chr13:23530214-23530619	Static	Hist1h2af	ENSMUST00000073261.2	Promoter (<=1kb)	0	13.4969	0.310409	-5.17056	Early
young_loop_1316	chr13:23530000-23540000	chr13:22040000-22050000	chr13:23530997-23531534	Static	Hist1h2af	ENSMUST00000073261.2	Promoter (<=1kb)	0	13.4969	0.310409	-5.17056	Early
young_loop_1316	chr13:23530000-23540000	chr13:22040000-22050000	chr13:23533812-23534234	Static	Hist1h2af	ENSMUST00000073261.2	Promoter (<=1kb)	0	13.4969	0.310409	-5.17056	Early
young_loop_1316	chr13:23530000-23540000	chr13:22040000-22050000	chr13:23535368-23535930	Static	Hist1h2af	ENSMUST00000073261.2	Promoter (<=1kb)	0	13.4969	0.310409	-5.17056	Early
young_loop_1317	chr13:22040000-22050000	chr13:23530000-23540000	chr13:22040945-22041549	Static	Hist1h4i	ENSMUST00000102977.3	Promoter (<=1kb)	0	110.422	51.3387	-1.10066	Early
young_loop_1317	chr13:22040000-22050000	chr13:23530000-23540000	chr13:22042554-22043722	Static	Hist1h4i	ENSMUST00000102977.3	Promoter (<=1kb)	0	110.422	51.3387	-1.10066	Early
young_loop_1317	chr13:22040000-22050000	chr13:23530000-23540000	chr13:23530214-23530619	Static	Hist1h4i	ENSMUST00000102977.3	Promoter (<=1kb)	0	110.422	51.3387	-1.10066	Early
young_loop_1317	chr13:22040000-22050000	chr13:23530000-23540000	chr13:23530997-23531534	Static	Hist1h4i	ENSMUST00000102977.3	Promoter (<=1kb)	0	110.422	51.3387	-1.10066	Early
young_loop_1317	chr13:22040000-22050000	chr13:23530000-23540000	chr13:23533812-23534234	Static	Hist1h4i	ENSMUST00000102977.3	Promoter (<=1kb)	0	110.422	51.3387	-1.10066	Early
young_loop_1317	chr13:22040000-22050000	chr13:23530000-23540000	chr13:23535368-23535930	Static	Hist1h4i	ENSMUST00000102977.3	Promoter (<=1kb)	0	110.422	51.3387	-1.10066	Early
young_loop_1317	chr13:23530000-23540000	chr13:22040000-22050000	chr13:22040945-22041549	Static	Hist1h2af	ENSMUST00000073261.2	Promoter (<=1kb)	0	13.4969	0.310409	-5.17056	Early
young_loop_1317	chr13:23530000-23540000	chr13:22040000-22050000	chr13:22042554-22043722	Static	Hist1h2af	ENSMUST00000073261.2	Promoter (<=1kb)	0	13.4969	0.310409	-5.17056	Early
young_loop_1317	chr13:23530000-23540000	chr13:22040000-22050000	chr13:23530214-23530619	Static	Hist1h2af	ENSMUST00000073261.2	Promoter (<=1kb)	0	13.4969	0.310409	-5.17056	Early
young_loop_1317	chr13:23530000-23540000	chr13:22040000-22050000	chr13:23530997-23531534	Static	Hist1h2af	ENSMUST00000073261.2	Promoter (<=1kb)	0	13.4969	0.310409	-5.17056	Early
young_loop_1317	chr13:23530000-23540000	chr13:22040000-22050000	chr13:23533812-23534234	Static	Hist1h2af	ENSMUST00000073261.2	Promoter (<=1kb)	0	13.4969	0.310409	-5.17056	Early
young_loop_1317	chr13:23530000-23540000	chr13:22040000-22050000	chr13:23535368-23535930	Static	Hist1h2af	ENSMUST00000073261.2	Promoter (<=1kb)	0	13.4969	0.310409	-5.17056	Early
young_loop_1318	chr13:22040000-22050000	chr13:23530000-23540000	chr13:22040945-22041549	Static	Hist1h4i	ENSMUST00000102977.3	Promoter (<=1kb)	0	110.422	51.3387	-1.10066	Early
young_loop_1318	chr13:22040000-22050000	chr13:23530000-23540000	chr13:22042554-22043722	Static	Hist1h4i	ENSMUST00000102977.3	Promoter (<=1kb)	0	110.422	51.3387	-1.10066	Early
young_loop_1318	chr13:22040000-22050000	chr13:23530000-23540000	chr13:23530214-23530619	Static	Hist1h4i	ENSMUST00000102977.3	Promoter (<=1kb)	0	110.422	51.3387	-1.10066	Early
young_loop_1318	chr13:22040000-22050000	chr13:23530000-23540000	chr13:23530997-23531534	Static	Hist1h4i	ENSMUST00000102977.3	Promoter (<=1kb)	0	110.422	51.3387	-1.10066	Early
young_loop_1318	chr13:22040000-22050000	chr13:23530000-23540000	chr13:23533812-23534234	Static	Hist1h4i	ENSMUST00000102977.3	Promoter (<=1kb)	0	110.422	51.3387	-1.10066	Early
young_loop_1318	chr13:22040000-22050000	chr13:23530000-23540000	chr13:23535368-23535930	Static	Hist1h4i	ENSMUST00000102977.3	Promoter (<=1kb)	0	110.422	51.3387	-1.10066	Early
young_loop_1318	chr13:23530000-23540000	chr13:22040000-22050000	chr13:22040945-22041549	Static	Hist1h2af	ENSMUST00000073261.2	Promoter (<=1kb)	0	13.4969	0.310409	-5.17056	Early
young_loop_1318	chr13:23530000-23540000	chr13:22040000-22050000	chr13:22042554-22043722	Static	Hist1h2af	ENSMUST00000073261.2	Promoter (<=1kb)	0	13.4969	0.310409	-5.17056	Early
young_loop_1318	chr13:23530000-23540000	chr13:22040000-22050000	chr13:23530214-23530619	Static	Hist1h2af	ENSMUST00000073261.2	Promoter (<=1kb)	0	13.4969	0.310409	-5.17056	Early
young_loop_1318	chr13:23530000-23540000	chr13:22040000-22050000	chr13:23530997-23531534	Static	Hist1h2af	ENSMUST00000073261.2	Promoter (<=1kb)	0	13.4969	0.310409	-5.17056	Early
young_loop_1318	chr13:23530000-23540000	chr13:22040000-22050000	chr13:23533812-23534234	Static	Hist1h2af	ENSMUST00000073261.2	Promoter (<=1kb)	0	13.4969	0.310409	-5.17056	Early
young_loop_1318	chr13:23530000-23540000	chr13:22040000-22050000	chr13:23535368-23535930	Static	Hist1h2af	ENSMUST00000073261.2	Promoter (<=1kb)	0	13.4969	0.310409	-5.17056	Early
young_loop_1319	chr13:22040000-22050000	chr13:23530000-23540000	chr13:22040945-22041549	Static	Hist1h4i	ENSMUST00000102977.3	Promoter (<=1kb)	0	110.422	51.3387	-1.10066	Early
young_loop_1319	chr13:22040000-22050000	chr13:23530000-23540000	chr13:22042554-22043722	Static	Hist1h4i	ENSMUST00000102977.3	Promoter (<=1kb)	0	110.422	51.3387	-1.10066	Early
young_loop_1319	chr13:22040000-22050000	chr13:23530000-23540000	chr13:23530214-23530619	Static	Hist1h4i	ENSMUST00000102977.3	Promoter (<=1kb)	0	110.422	51.3387	-1.10066	Early
young_loop_1319	chr13:22040000-22050000	chr13:23530000-23540000	chr13:23530997-23531534	Static	Hist1h4i	ENSMUST00000102977.3	Promoter (<=1kb)	0	110.422	51.3387	-1.10066	Early
young_loop_1319	chr13:22040000-22050000	chr13:23530000-23540000	chr13:23533812-23534234	Static	Hist1h4i	ENSMUST00000102977.3	Promoter (<=1kb)	0	110.422	51.3387	-1.10066	Early
young_loop_1319	chr13:22040000-22050000	chr13:23530000-23540000	chr13:23535368-23535930	Static	Hist1h4i	ENSMUST00000102977.3	Promoter (<=1kb)	0	110.422	51.3387	-1.10066	Early
young_loop_1319	chr13:23530000-23540000	chr13:22040000-22050000	chr13:22040945-22041549	Static	Hist1h2af	ENSMUST00000073261.2	Promoter (<=1kb)	0	13.4969	0.310409	-5.17056	Early
young_loop_1319	chr13:23530000-23540000	chr13:22040000-22050000	chr13:22042554-22043722	Static	Hist1h2af	ENSMUST00000073261.2	Promoter (<=1kb)	0	13.4969	0.310409	-5.17056	Early
young_loop_1319	chr13:23530000-23540000	chr13:22040000-22050000	chr13:23530214-23530619	Static	Hist1h2af	ENSMUST00000073261.2	Promoter (<=1kb)	0	13.4969	0.310409	-5.17056	Early
young_loop_1319	chr13:23530000-23540000	chr13:22040000-22050000	chr13:23530997-23531534	Static	Hist1h2af	ENSMUST00000073261.2	Promoter (<=1kb)	0	13.4969	0.310409	-5.17056	Early
young_loop_1319	chr13:23530000-23540000	chr13:22040000-22050000	chr13:23533812-23534234	Static	Hist1h2af	ENSMUST00000073261.2	Promoter (<=1kb)	0	13.4969	0.310409	-5.17056	Early
young_loop_1319	chr13:23530000-23540000	chr13:22040000-22050000	chr13:23535368-23535930	Static	Hist1h2af	ENSMUST00000073261.2	Promoter (<=1kb)	0	13.4969	0.310409	-5.17056	Early
young_loop_132	chr1:135360000-135380000	chr1:135170000-135180000	chr1:135169798-135170171	Static	Shisa4	ENSMUST00000041240.3	Promoter (<=1kb)	0	2164.84	2518.11	0.21873	Static
young_loop_132	chr1:135360000-135380000	chr1:135170000-135180000	chr1:135172176-135172451	Static	Shisa4	ENSMUST00000041240.3	Promoter (<=1kb)	0	2164.84	2518.11	0.21873	Static
young_loop_132	chr1:135360000-135380000	chr1:135170000-135180000	chr1:135368215-135368774	Static	Shisa4	ENSMUST00000041240.3	Promoter (<=1kb)	0	2164.84	2518.11	0.21873	Static
young_loop_132	chr1:135360000-135380000	chr1:135170000-135180000	chr1:135374167-135375470	Static	Shisa4	ENSMUST00000041240.3	Promoter (<=1kb)	0	2164.84	2518.11	0.21873	Static
young_loop_1320	chr13:22040000-22050000	chr13:23530000-23540000	chr13:22040945-22041549	Static	Hist1h4i	ENSMUST00000102977.3	Promoter (<=1kb)	0	110.422	51.3387	-1.10066	Early
young_loop_1320	chr13:22040000-22050000	chr13:23530000-23540000	chr13:22042554-22043722	Static	Hist1h4i	ENSMUST00000102977.3	Promoter (<=1kb)	0	110.422	51.3387	-1.10066	Early
young_loop_1320	chr13:22040000-22050000	chr13:23530000-23540000	chr13:23530214-23530619	Static	Hist1h4i	ENSMUST00000102977.3	Promoter (<=1kb)	0	110.422	51.3387	-1.10066	Early
young_loop_1320	chr13:22040000-22050000	chr13:23530000-23540000	chr13:23530997-23531534	Static	Hist1h4i	ENSMUST00000102977.3	Promoter (<=1kb)	0	110.422	51.3387	-1.10066	Early
young_loop_1320	chr13:22040000-22050000	chr13:23530000-23540000	chr13:23533812-23534234	Static	Hist1h4i	ENSMUST00000102977.3	Promoter (<=1kb)	0	110.422	51.3387	-1.10066	Early
young_loop_1320	chr13:22040000-22050000	chr13:23530000-23540000	chr13:23535368-23535930	Static	Hist1h4i	ENSMUST00000102977.3	Promoter (<=1kb)	0	110.422	51.3387	-1.10066	Early
young_loop_1320	chr13:23530000-23540000	chr13:22040000-22050000	chr13:22040945-22041549	Static	Hist1h2af	ENSMUST00000073261.2	Promoter (<=1kb)	0	13.4969	0.310409	-5.17056	Early
young_loop_1320	chr13:23530000-23540000	chr13:22040000-22050000	chr13:22042554-22043722	Static	Hist1h2af	ENSMUST00000073261.2	Promoter (<=1kb)	0	13.4969	0.310409	-5.17056	Early
young_loop_1320	chr13:23530000-23540000	chr13:22040000-22050000	chr13:23530214-23530619	Static	Hist1h2af	ENSMUST00000073261.2	Promoter (<=1kb)	0	13.4969	0.310409	-5.17056	Early
young_loop_1320	chr13:23530000-23540000	chr13:22040000-22050000	chr13:23530997-23531534	Static	Hist1h2af	ENSMUST00000073261.2	Promoter (<=1kb)	0	13.4969	0.310409	-5.17056	Early
young_loop_1320	chr13:23530000-23540000	chr13:22040000-22050000	chr13:23533812-23534234	Static	Hist1h2af	ENSMUST00000073261.2	Promoter (<=1kb)	0	13.4969	0.310409	-5.17056	Early
young_loop_1320	chr13:23530000-23540000	chr13:22040000-22050000	chr13:23535368-23535930	Static	Hist1h2af	ENSMUST00000073261.2	Promoter (<=1kb)	0	13.4969	0.310409	-5.17056	Early
young_loop_1321	chr13:22040000-22050000	chr13:23530000-23540000	chr13:22040945-22041549	Static	Hist1h4i	ENSMUST00000102977.3	Promoter (<=1kb)	0	110.422	51.3387	-1.10066	Early
young_loop_1321	chr13:22040000-22050000	chr13:23530000-23540000	chr13:22042554-22043722	Static	Hist1h4i	ENSMUST00000102977.3	Promoter (<=1kb)	0	110.422	51.3387	-1.10066	Early
young_loop_1321	chr13:22040000-22050000	chr13:23530000-23540000	chr13:23530214-23530619	Static	Hist1h4i	ENSMUST00000102977.3	Promoter (<=1kb)	0	110.422	51.3387	-1.10066	Early
young_loop_1321	chr13:22040000-22050000	chr13:23530000-23540000	chr13:23530997-23531534	Static	Hist1h4i	ENSMUST00000102977.3	Promoter (<=1kb)	0	110.422	51.3387	-1.10066	Early
young_loop_1321	chr13:22040000-22050000	chr13:23530000-23540000	chr13:23533812-23534234	Static	Hist1h4i	ENSMUST00000102977.3	Promoter (<=1kb)	0	110.422	51.3387	-1.10066	Early
young_loop_1321	chr13:22040000-22050000	chr13:23530000-23540000	chr13:23535368-23535930	Static	Hist1h4i	ENSMUST00000102977.3	Promoter (<=1kb)	0	110.422	51.3387	-1.10066	Early
young_loop_1321	chr13:23530000-23540000	chr13:22040000-22050000	chr13:22040945-22041549	Static	Hist1h2af	ENSMUST00000073261.2	Promoter (<=1kb)	0	13.4969	0.310409	-5.17056	Early
young_loop_1321	chr13:23530000-23540000	chr13:22040000-22050000	chr13:22042554-22043722	Static	Hist1h2af	ENSMUST00000073261.2	Promoter (<=1kb)	0	13.4969	0.310409	-5.17056	Early
young_loop_1321	chr13:23530000-23540000	chr13:22040000-22050000	chr13:23530214-23530619	Static	Hist1h2af	ENSMUST00000073261.2	Promoter (<=1kb)	0	13.4969	0.310409	-5.17056	Early
young_loop_1321	chr13:23530000-23540000	chr13:22040000-22050000	chr13:23530997-23531534	Static	Hist1h2af	ENSMUST00000073261.2	Promoter (<=1kb)	0	13.4969	0.310409	-5.17056	Early
young_loop_1321	chr13:23530000-23540000	chr13:22040000-22050000	chr13:23533812-23534234	Static	Hist1h2af	ENSMUST00000073261.2	Promoter (<=1kb)	0	13.4969	0.310409	-5.17056	Early
young_loop_1321	chr13:23530000-23540000	chr13:22040000-22050000	chr13:23535368-23535930	Static	Hist1h2af	ENSMUST00000073261.2	Promoter (<=1kb)	0	13.4969	0.310409	-5.17056	Early
young_loop_1322	chr13:22040000-22050000	chr13:23530000-23540000	chr13:22040945-22041549	Static	Hist1h4i	ENSMUST00000102977.3	Promoter (<=1kb)	0	110.422	51.3387	-1.10066	Early
young_loop_1322	chr13:22040000-22050000	chr13:23530000-23540000	chr13:22042554-22043722	Static	Hist1h4i	ENSMUST00000102977.3	Promoter (<=1kb)	0	110.422	51.3387	-1.10066	Early
young_loop_1322	chr13:22040000-22050000	chr13:23530000-23540000	chr13:23530214-23530619	Static	Hist1h4i	ENSMUST00000102977.3	Promoter (<=1kb)	0	110.422	51.3387	-1.10066	Early
young_loop_1322	chr13:22040000-22050000	chr13:23530000-23540000	chr13:23530997-23531534	Static	Hist1h4i	ENSMUST00000102977.3	Promoter (<=1kb)	0	110.422	51.3387	-1.10066	Early
young_loop_1322	chr13:22040000-22050000	chr13:23530000-23540000	chr13:23533812-23534234	Static	Hist1h4i	ENSMUST00000102977.3	Promoter (<=1kb)	0	110.422	51.3387	-1.10066	Early
young_loop_1322	chr13:22040000-22050000	chr13:23530000-23540000	chr13:23535368-23535930	Static	Hist1h4i	ENSMUST00000102977.3	Promoter (<=1kb)	0	110.422	51.3387	-1.10066	Early
young_loop_1322	chr13:23530000-23540000	chr13:22040000-22050000	chr13:22040945-22041549	Static	Hist1h2af	ENSMUST00000073261.2	Promoter (<=1kb)	0	13.4969	0.310409	-5.17056	Early
young_loop_1322	chr13:23530000-23540000	chr13:22040000-22050000	chr13:22042554-22043722	Static	Hist1h2af	ENSMUST00000073261.2	Promoter (<=1kb)	0	13.4969	0.310409	-5.17056	Early
young_loop_1322	chr13:23530000-23540000	chr13:22040000-22050000	chr13:23530214-23530619	Static	Hist1h2af	ENSMUST00000073261.2	Promoter (<=1kb)	0	13.4969	0.310409	-5.17056	Early
young_loop_1322	chr13:23530000-23540000	chr13:22040000-22050000	chr13:23530997-23531534	Static	Hist1h2af	ENSMUST00000073261.2	Promoter (<=1kb)	0	13.4969	0.310409	-5.17056	Early
young_loop_1322	chr13:23530000-23540000	chr13:22040000-22050000	chr13:23533812-23534234	Static	Hist1h2af	ENSMUST00000073261.2	Promoter (<=1kb)	0	13.4969	0.310409	-5.17056	Early
young_loop_1322	chr13:23530000-23540000	chr13:22040000-22050000	chr13:23535368-23535930	Static	Hist1h2af	ENSMUST00000073261.2	Promoter (<=1kb)	0	13.4969	0.310409	-5.17056	Early
young_loop_1323	chr13:22040000-22050000	chr13:23530000-23540000	chr13:22040945-22041549	Static	Hist1h4i	ENSMUST00000102977.3	Promoter (<=1kb)	0	110.422	51.3387	-1.10066	Early
young_loop_1323	chr13:22040000-22050000	chr13:23530000-23540000	chr13:22042554-22043722	Static	Hist1h4i	ENSMUST00000102977.3	Promoter (<=1kb)	0	110.422	51.3387	-1.10066	Early
young_loop_1323	chr13:22040000-22050000	chr13:23530000-23540000	chr13:23530214-23530619	Static	Hist1h4i	ENSMUST00000102977.3	Promoter (<=1kb)	0	110.422	51.3387	-1.10066	Early
young_loop_1323	chr13:22040000-22050000	chr13:23530000-23540000	chr13:23530997-23531534	Static	Hist1h4i	ENSMUST00000102977.3	Promoter (<=1kb)	0	110.422	51.3387	-1.10066	Early
young_loop_1323	chr13:22040000-22050000	chr13:23530000-23540000	chr13:23533812-23534234	Static	Hist1h4i	ENSMUST00000102977.3	Promoter (<=1kb)	0	110.422	51.3387	-1.10066	Early
young_loop_1323	chr13:22040000-22050000	chr13:23530000-23540000	chr13:23535368-23535930	Static	Hist1h4i	ENSMUST00000102977.3	Promoter (<=1kb)	0	110.422	51.3387	-1.10066	Early
young_loop_1323	chr13:23530000-23540000	chr13:22040000-22050000	chr13:22040945-22041549	Static	Hist1h2af	ENSMUST00000073261.2	Promoter (<=1kb)	0	13.4969	0.310409	-5.17056	Early
young_loop_1323	chr13:23530000-23540000	chr13:22040000-22050000	chr13:22042554-22043722	Static	Hist1h2af	ENSMUST00000073261.2	Promoter (<=1kb)	0	13.4969	0.310409	-5.17056	Early
young_loop_1323	chr13:23530000-23540000	chr13:22040000-22050000	chr13:23530214-23530619	Static	Hist1h2af	ENSMUST00000073261.2	Promoter (<=1kb)	0	13.4969	0.310409	-5.17056	Early
young_loop_1323	chr13:23530000-23540000	chr13:22040000-22050000	chr13:23530997-23531534	Static	Hist1h2af	ENSMUST00000073261.2	Promoter (<=1kb)	0	13.4969	0.310409	-5.17056	Early
young_loop_1323	chr13:23530000-23540000	chr13:22040000-22050000	chr13:23533812-23534234	Static	Hist1h2af	ENSMUST00000073261.2	Promoter (<=1kb)	0	13.4969	0.310409	-5.17056	Early
young_loop_1323	chr13:23530000-23540000	chr13:22040000-22050000	chr13:23535368-23535930	Static	Hist1h2af	ENSMUST00000073261.2	Promoter (<=1kb)	0	13.4969	0.310409	-5.17056	Early
young_loop_1324	chr13:22040000-22050000	chr13:23530000-23540000	chr13:22040945-22041549	Static	Hist1h4i	ENSMUST00000102977.3	Promoter (<=1kb)	0	110.422	51.3387	-1.10066	Early
young_loop_1324	chr13:22040000-22050000	chr13:23530000-23540000	chr13:22042554-22043722	Static	Hist1h4i	ENSMUST00000102977.3	Promoter (<=1kb)	0	110.422	51.3387	-1.10066	Early
young_loop_1324	chr13:22040000-22050000	chr13:23530000-23540000	chr13:23530214-23530619	Static	Hist1h4i	ENSMUST00000102977.3	Promoter (<=1kb)	0	110.422	51.3387	-1.10066	Early
young_loop_1324	chr13:22040000-22050000	chr13:23530000-23540000	chr13:23530997-23531534	Static	Hist1h4i	ENSMUST00000102977.3	Promoter (<=1kb)	0	110.422	51.3387	-1.10066	Early
young_loop_1324	chr13:22040000-22050000	chr13:23530000-23540000	chr13:23533812-23534234	Static	Hist1h4i	ENSMUST00000102977.3	Promoter (<=1kb)	0	110.422	51.3387	-1.10066	Early
young_loop_1324	chr13:22040000-22050000	chr13:23530000-23540000	chr13:23535368-23535930	Static	Hist1h4i	ENSMUST00000102977.3	Promoter (<=1kb)	0	110.422	51.3387	-1.10066	Early
young_loop_1324	chr13:23530000-23540000	chr13:22040000-22050000	chr13:22040945-22041549	Static	Hist1h2af	ENSMUST00000073261.2	Promoter (<=1kb)	0	13.4969	0.310409	-5.17056	Early
young_loop_1324	chr13:23530000-23540000	chr13:22040000-22050000	chr13:22042554-22043722	Static	Hist1h2af	ENSMUST00000073261.2	Promoter (<=1kb)	0	13.4969	0.310409	-5.17056	Early
young_loop_1324	chr13:23530000-23540000	chr13:22040000-22050000	chr13:23530214-23530619	Static	Hist1h2af	ENSMUST00000073261.2	Promoter (<=1kb)	0	13.4969	0.310409	-5.17056	Early
young_loop_1324	chr13:23530000-23540000	chr13:22040000-22050000	chr13:23530997-23531534	Static	Hist1h2af	ENSMUST00000073261.2	Promoter (<=1kb)	0	13.4969	0.310409	-5.17056	Early
young_loop_1324	chr13:23530000-23540000	chr13:22040000-22050000	chr13:23533812-23534234	Static	Hist1h2af	ENSMUST00000073261.2	Promoter (<=1kb)	0	13.4969	0.310409	-5.17056	Early
young_loop_1324	chr13:23530000-23540000	chr13:22040000-22050000	chr13:23535368-23535930	Static	Hist1h2af	ENSMUST00000073261.2	Promoter (<=1kb)	0	13.4969	0.310409	-5.17056	Early
young_loop_1325	chr13:22040000-22050000	chr13:23530000-23540000	chr13:22040945-22041549	Static	Hist1h4i	ENSMUST00000102977.3	Promoter (<=1kb)	0	110.422	51.3387	-1.10066	Early
young_loop_1325	chr13:22040000-22050000	chr13:23530000-23540000	chr13:22042554-22043722	Static	Hist1h4i	ENSMUST00000102977.3	Promoter (<=1kb)	0	110.422	51.3387	-1.10066	Early
young_loop_1325	chr13:22040000-22050000	chr13:23530000-23540000	chr13:23530214-23530619	Static	Hist1h4i	ENSMUST00000102977.3	Promoter (<=1kb)	0	110.422	51.3387	-1.10066	Early
young_loop_1325	chr13:22040000-22050000	chr13:23530000-23540000	chr13:23530997-23531534	Static	Hist1h4i	ENSMUST00000102977.3	Promoter (<=1kb)	0	110.422	51.3387	-1.10066	Early
young_loop_1325	chr13:22040000-22050000	chr13:23530000-23540000	chr13:23533812-23534234	Static	Hist1h4i	ENSMUST00000102977.3	Promoter (<=1kb)	0	110.422	51.3387	-1.10066	Early
young_loop_1325	chr13:22040000-22050000	chr13:23530000-23540000	chr13:23535368-23535930	Static	Hist1h4i	ENSMUST00000102977.3	Promoter (<=1kb)	0	110.422	51.3387	-1.10066	Early
young_loop_1325	chr13:23530000-23540000	chr13:22040000-22050000	chr13:22040945-22041549	Static	Hist1h2af	ENSMUST00000073261.2	Promoter (<=1kb)	0	13.4969	0.310409	-5.17056	Early
young_loop_1325	chr13:23530000-23540000	chr13:22040000-22050000	chr13:22042554-22043722	Static	Hist1h2af	ENSMUST00000073261.2	Promoter (<=1kb)	0	13.4969	0.310409	-5.17056	Early
young_loop_1325	chr13:23530000-23540000	chr13:22040000-22050000	chr13:23530214-23530619	Static	Hist1h2af	ENSMUST00000073261.2	Promoter (<=1kb)	0	13.4969	0.310409	-5.17056	Early
young_loop_1325	chr13:23530000-23540000	chr13:22040000-22050000	chr13:23530997-23531534	Static	Hist1h2af	ENSMUST00000073261.2	Promoter (<=1kb)	0	13.4969	0.310409	-5.17056	Early
young_loop_1325	chr13:23530000-23540000	chr13:22040000-22050000	chr13:23533812-23534234	Static	Hist1h2af	ENSMUST00000073261.2	Promoter (<=1kb)	0	13.4969	0.310409	-5.17056	Early
young_loop_1325	chr13:23530000-23540000	chr13:22040000-22050000	chr13:23535368-23535930	Static	Hist1h2af	ENSMUST00000073261.2	Promoter (<=1kb)	0	13.4969	0.310409	-5.17056	Early
young_loop_1326	chr13:22040000-22050000	chr13:23530000-23540000	chr13:22040945-22041549	Static	Hist1h4i	ENSMUST00000102977.3	Promoter (<=1kb)	0	110.422	51.3387	-1.10066	Early
young_loop_1326	chr13:22040000-22050000	chr13:23530000-23540000	chr13:22042554-22043722	Static	Hist1h4i	ENSMUST00000102977.3	Promoter (<=1kb)	0	110.422	51.3387	-1.10066	Early
young_loop_1326	chr13:22040000-22050000	chr13:23530000-23540000	chr13:23530214-23530619	Static	Hist1h4i	ENSMUST00000102977.3	Promoter (<=1kb)	0	110.422	51.3387	-1.10066	Early
young_loop_1326	chr13:22040000-22050000	chr13:23530000-23540000	chr13:23530997-23531534	Static	Hist1h4i	ENSMUST00000102977.3	Promoter (<=1kb)	0	110.422	51.3387	-1.10066	Early
young_loop_1326	chr13:22040000-22050000	chr13:23530000-23540000	chr13:23533812-23534234	Static	Hist1h4i	ENSMUST00000102977.3	Promoter (<=1kb)	0	110.422	51.3387	-1.10066	Early
young_loop_1326	chr13:22040000-22050000	chr13:23530000-23540000	chr13:23535368-23535930	Static	Hist1h4i	ENSMUST00000102977.3	Promoter (<=1kb)	0	110.422	51.3387	-1.10066	Early
young_loop_1326	chr13:23530000-23540000	chr13:22040000-22050000	chr13:22040945-22041549	Static	Hist1h2af	ENSMUST00000073261.2	Promoter (<=1kb)	0	13.4969	0.310409	-5.17056	Early
young_loop_1326	chr13:23530000-23540000	chr13:22040000-22050000	chr13:22042554-22043722	Static	Hist1h2af	ENSMUST00000073261.2	Promoter (<=1kb)	0	13.4969	0.310409	-5.17056	Early
young_loop_1326	chr13:23530000-23540000	chr13:22040000-22050000	chr13:23530214-23530619	Static	Hist1h2af	ENSMUST00000073261.2	Promoter (<=1kb)	0	13.4969	0.310409	-5.17056	Early
young_loop_1326	chr13:23530000-23540000	chr13:22040000-22050000	chr13:23530997-23531534	Static	Hist1h2af	ENSMUST00000073261.2	Promoter (<=1kb)	0	13.4969	0.310409	-5.17056	Early
young_loop_1326	chr13:23530000-23540000	chr13:22040000-22050000	chr13:23533812-23534234	Static	Hist1h2af	ENSMUST00000073261.2	Promoter (<=1kb)	0	13.4969	0.310409	-5.17056	Early
young_loop_1326	chr13:23530000-23540000	chr13:22040000-22050000	chr13:23535368-23535930	Static	Hist1h2af	ENSMUST00000073261.2	Promoter (<=1kb)	0	13.4969	0.310409	-5.17056	Early
young_loop_1327	chr13:22040000-22050000	chr13:23530000-23540000	chr13:22040945-22041549	Static	Hist1h4i	ENSMUST00000102977.3	Promoter (<=1kb)	0	110.422	51.3387	-1.10066	Early
young_loop_1327	chr13:22040000-22050000	chr13:23530000-23540000	chr13:22042554-22043722	Static	Hist1h4i	ENSMUST00000102977.3	Promoter (<=1kb)	0	110.422	51.3387	-1.10066	Early
young_loop_1327	chr13:22040000-22050000	chr13:23530000-23540000	chr13:23530214-23530619	Static	Hist1h4i	ENSMUST00000102977.3	Promoter (<=1kb)	0	110.422	51.3387	-1.10066	Early
young_loop_1327	chr13:22040000-22050000	chr13:23530000-23540000	chr13:23530997-23531534	Static	Hist1h4i	ENSMUST00000102977.3	Promoter (<=1kb)	0	110.422	51.3387	-1.10066	Early
young_loop_1327	chr13:22040000-22050000	chr13:23530000-23540000	chr13:23533812-23534234	Static	Hist1h4i	ENSMUST00000102977.3	Promoter (<=1kb)	0	110.422	51.3387	-1.10066	Early
young_loop_1327	chr13:22040000-22050000	chr13:23530000-23540000	chr13:23535368-23535930	Static	Hist1h4i	ENSMUST00000102977.3	Promoter (<=1kb)	0	110.422	51.3387	-1.10066	Early
young_loop_1327	chr13:23530000-23540000	chr13:22040000-22050000	chr13:22040945-22041549	Static	Hist1h2af	ENSMUST00000073261.2	Promoter (<=1kb)	0	13.4969	0.310409	-5.17056	Early
young_loop_1327	chr13:23530000-23540000	chr13:22040000-22050000	chr13:22042554-22043722	Static	Hist1h2af	ENSMUST00000073261.2	Promoter (<=1kb)	0	13.4969	0.310409	-5.17056	Early
young_loop_1327	chr13:23530000-23540000	chr13:22040000-22050000	chr13:23530214-23530619	Static	Hist1h2af	ENSMUST00000073261.2	Promoter (<=1kb)	0	13.4969	0.310409	-5.17056	Early
young_loop_1327	chr13:23530000-23540000	chr13:22040000-22050000	chr13:23530997-23531534	Static	Hist1h2af	ENSMUST00000073261.2	Promoter (<=1kb)	0	13.4969	0.310409	-5.17056	Early
young_loop_1327	chr13:23530000-23540000	chr13:22040000-22050000	chr13:23533812-23534234	Static	Hist1h2af	ENSMUST00000073261.2	Promoter (<=1kb)	0	13.4969	0.310409	-5.17056	Early
young_loop_1327	chr13:23530000-23540000	chr13:22040000-22050000	chr13:23535368-23535930	Static	Hist1h2af	ENSMUST00000073261.2	Promoter (<=1kb)	0	13.4969	0.310409	-5.17056	Early
young_loop_1328	chr13:22040000-22050000	chr13:23530000-23540000	chr13:22040945-22041549	Static	Hist1h4i	ENSMUST00000102977.3	Promoter (<=1kb)	0	110.422	51.3387	-1.10066	Early
young_loop_1328	chr13:22040000-22050000	chr13:23530000-23540000	chr13:22042554-22043722	Static	Hist1h4i	ENSMUST00000102977.3	Promoter (<=1kb)	0	110.422	51.3387	-1.10066	Early
young_loop_1328	chr13:22040000-22050000	chr13:23530000-23540000	chr13:23530214-23530619	Static	Hist1h4i	ENSMUST00000102977.3	Promoter (<=1kb)	0	110.422	51.3387	-1.10066	Early
young_loop_1328	chr13:22040000-22050000	chr13:23530000-23540000	chr13:23530997-23531534	Static	Hist1h4i	ENSMUST00000102977.3	Promoter (<=1kb)	0	110.422	51.3387	-1.10066	Early
young_loop_1328	chr13:22040000-22050000	chr13:23530000-23540000	chr13:23533812-23534234	Static	Hist1h4i	ENSMUST00000102977.3	Promoter (<=1kb)	0	110.422	51.3387	-1.10066	Early
young_loop_1328	chr13:22040000-22050000	chr13:23530000-23540000	chr13:23535368-23535930	Static	Hist1h4i	ENSMUST00000102977.3	Promoter (<=1kb)	0	110.422	51.3387	-1.10066	Early
young_loop_1328	chr13:23530000-23540000	chr13:22040000-22050000	chr13:22040945-22041549	Static	Hist1h2af	ENSMUST00000073261.2	Promoter (<=1kb)	0	13.4969	0.310409	-5.17056	Early
young_loop_1328	chr13:23530000-23540000	chr13:22040000-22050000	chr13:22042554-22043722	Static	Hist1h2af	ENSMUST00000073261.2	Promoter (<=1kb)	0	13.4969	0.310409	-5.17056	Early
young_loop_1328	chr13:23530000-23540000	chr13:22040000-22050000	chr13:23530214-23530619	Static	Hist1h2af	ENSMUST00000073261.2	Promoter (<=1kb)	0	13.4969	0.310409	-5.17056	Early
young_loop_1328	chr13:23530000-23540000	chr13:22040000-22050000	chr13:23530997-23531534	Static	Hist1h2af	ENSMUST00000073261.2	Promoter (<=1kb)	0	13.4969	0.310409	-5.17056	Early
young_loop_1328	chr13:23530000-23540000	chr13:22040000-22050000	chr13:23533812-23534234	Static	Hist1h2af	ENSMUST00000073261.2	Promoter (<=1kb)	0	13.4969	0.310409	-5.17056	Early
young_loop_1328	chr13:23530000-23540000	chr13:22040000-22050000	chr13:23535368-23535930	Static	Hist1h2af	ENSMUST00000073261.2	Promoter (<=1kb)	0	13.4969	0.310409	-5.17056	Early
young_loop_1329	chr13:22040000-22050000	chr13:23530000-23540000	chr13:22040945-22041549	Static	Hist1h4i	ENSMUST00000102977.3	Promoter (<=1kb)	0	110.422	51.3387	-1.10066	Early
young_loop_1329	chr13:22040000-22050000	chr13:23530000-23540000	chr13:22042554-22043722	Static	Hist1h4i	ENSMUST00000102977.3	Promoter (<=1kb)	0	110.422	51.3387	-1.10066	Early
young_loop_1329	chr13:22040000-22050000	chr13:23530000-23540000	chr13:23530214-23530619	Static	Hist1h4i	ENSMUST00000102977.3	Promoter (<=1kb)	0	110.422	51.3387	-1.10066	Early
young_loop_1329	chr13:22040000-22050000	chr13:23530000-23540000	chr13:23530997-23531534	Static	Hist1h4i	ENSMUST00000102977.3	Promoter (<=1kb)	0	110.422	51.3387	-1.10066	Early
young_loop_1329	chr13:22040000-22050000	chr13:23530000-23540000	chr13:23533812-23534234	Static	Hist1h4i	ENSMUST00000102977.3	Promoter (<=1kb)	0	110.422	51.3387	-1.10066	Early
young_loop_1329	chr13:22040000-22050000	chr13:23530000-23540000	chr13:23535368-23535930	Static	Hist1h4i	ENSMUST00000102977.3	Promoter (<=1kb)	0	110.422	51.3387	-1.10066	Early
young_loop_1329	chr13:23530000-23540000	chr13:22040000-22050000	chr13:22040945-22041549	Static	Hist1h2af	ENSMUST00000073261.2	Promoter (<=1kb)	0	13.4969	0.310409	-5.17056	Early
young_loop_1329	chr13:23530000-23540000	chr13:22040000-22050000	chr13:22042554-22043722	Static	Hist1h2af	ENSMUST00000073261.2	Promoter (<=1kb)	0	13.4969	0.310409	-5.17056	Early
young_loop_1329	chr13:23530000-23540000	chr13:22040000-22050000	chr13:23530214-23530619	Static	Hist1h2af	ENSMUST00000073261.2	Promoter (<=1kb)	0	13.4969	0.310409	-5.17056	Early
young_loop_1329	chr13:23530000-23540000	chr13:22040000-22050000	chr13:23530997-23531534	Static	Hist1h2af	ENSMUST00000073261.2	Promoter (<=1kb)	0	13.4969	0.310409	-5.17056	Early
young_loop_1329	chr13:23530000-23540000	chr13:22040000-22050000	chr13:23533812-23534234	Static	Hist1h2af	ENSMUST00000073261.2	Promoter (<=1kb)	0	13.4969	0.310409	-5.17056	Early
young_loop_1329	chr13:23530000-23540000	chr13:22040000-22050000	chr13:23535368-23535930	Static	Hist1h2af	ENSMUST00000073261.2	Promoter (<=1kb)	0	13.4969	0.310409	-5.17056	Early
young_loop_133	chr1:135460000-135470000	chr1:135690000-135710000	chr1:135699220-135699867	Early	Nav1	ENSMUST00000189252.1	Promoter (<=1kb)	0	15466.4	2067.62	-2.90262	Early
young_loop_1330	chr13:22040000-22050000	chr13:23530000-23540000	chr13:22040945-22041549	Static	Hist1h4i	ENSMUST00000102977.3	Promoter (<=1kb)	0	110.422	51.3387	-1.10066	Early
young_loop_1330	chr13:22040000-22050000	chr13:23530000-23540000	chr13:22042554-22043722	Static	Hist1h4i	ENSMUST00000102977.3	Promoter (<=1kb)	0	110.422	51.3387	-1.10066	Early
young_loop_1330	chr13:22040000-22050000	chr13:23530000-23540000	chr13:23530214-23530619	Static	Hist1h4i	ENSMUST00000102977.3	Promoter (<=1kb)	0	110.422	51.3387	-1.10066	Early
young_loop_1330	chr13:22040000-22050000	chr13:23530000-23540000	chr13:23530997-23531534	Static	Hist1h4i	ENSMUST00000102977.3	Promoter (<=1kb)	0	110.422	51.3387	-1.10066	Early
young_loop_1330	chr13:22040000-22050000	chr13:23530000-23540000	chr13:23533812-23534234	Static	Hist1h4i	ENSMUST00000102977.3	Promoter (<=1kb)	0	110.422	51.3387	-1.10066	Early
young_loop_1330	chr13:22040000-22050000	chr13:23530000-23540000	chr13:23535368-23535930	Static	Hist1h4i	ENSMUST00000102977.3	Promoter (<=1kb)	0	110.422	51.3387	-1.10066	Early
young_loop_1330	chr13:23530000-23540000	chr13:22040000-22050000	chr13:22040945-22041549	Static	Hist1h2af	ENSMUST00000073261.2	Promoter (<=1kb)	0	13.4969	0.310409	-5.17056	Early
young_loop_1330	chr13:23530000-23540000	chr13:22040000-22050000	chr13:22042554-22043722	Static	Hist1h2af	ENSMUST00000073261.2	Promoter (<=1kb)	0	13.4969	0.310409	-5.17056	Early
young_loop_1330	chr13:23530000-23540000	chr13:22040000-22050000	chr13:23530214-23530619	Static	Hist1h2af	ENSMUST00000073261.2	Promoter (<=1kb)	0	13.4969	0.310409	-5.17056	Early
young_loop_1330	chr13:23530000-23540000	chr13:22040000-22050000	chr13:23530997-23531534	Static	Hist1h2af	ENSMUST00000073261.2	Promoter (<=1kb)	0	13.4969	0.310409	-5.17056	Early
young_loop_1330	chr13:23530000-23540000	chr13:22040000-22050000	chr13:23533812-23534234	Static	Hist1h2af	ENSMUST00000073261.2	Promoter (<=1kb)	0	13.4969	0.310409	-5.17056	Early
young_loop_1330	chr13:23530000-23540000	chr13:22040000-22050000	chr13:23535368-23535930	Static	Hist1h2af	ENSMUST00000073261.2	Promoter (<=1kb)	0	13.4969	0.310409	-5.17056	Early
young_loop_1331	chr13:22040000-22050000	chr13:23740000-23750000	chr13:22040945-22041549	Static	Hist1h4i	ENSMUST00000102977.3	Promoter (<=1kb)	0	110.422	51.3387	-1.10066	Early
young_loop_1331	chr13:22040000-22050000	chr13:23740000-23750000	chr13:22042554-22043722	Static	Hist1h4i	ENSMUST00000102977.3	Promoter (<=1kb)	0	110.422	51.3387	-1.10066	Early
young_loop_1331	chr13:22040000-22050000	chr13:23740000-23750000	chr13:23745018-23745587	Static	Hist1h4i	ENSMUST00000102977.3	Promoter (<=1kb)	0	110.422	51.3387	-1.10066	Early
young_loop_1331	chr13:22040000-22050000	chr13:23740000-23750000	chr13:23746770-23747286	Static	Hist1h4i	ENSMUST00000102977.3	Promoter (<=1kb)	0	110.422	51.3387	-1.10066	Early
young_loop_1331	chr13:23740000-23750000	chr13:22040000-22050000	chr13:22040945-22041549	Static	Hist1h3c	ENSMUST00000091752.4	Promoter (<=1kb)	0	21.8414	0	-6.82558	Early
young_loop_1331	chr13:23740000-23750000	chr13:22040000-22050000	chr13:22042554-22043722	Static	Hist1h3c	ENSMUST00000091752.4	Promoter (<=1kb)	0	21.8414	0	-6.82558	Early
young_loop_1331	chr13:23740000-23750000	chr13:22040000-22050000	chr13:23745018-23745587	Static	Hist1h3c	ENSMUST00000091752.4	Promoter (<=1kb)	0	21.8414	0	-6.82558	Early
young_loop_1331	chr13:23740000-23750000	chr13:22040000-22050000	chr13:23746770-23747286	Static	Hist1h3c	ENSMUST00000091752.4	Promoter (<=1kb)	0	21.8414	0	-6.82558	Early
young_loop_1332	chr13:22040000-22050000	chr13:23740000-23750000	chr13:22040945-22041549	Static	Hist1h4i	ENSMUST00000102977.3	Promoter (<=1kb)	0	110.422	51.3387	-1.10066	Early
young_loop_1332	chr13:22040000-22050000	chr13:23740000-23750000	chr13:22042554-22043722	Static	Hist1h4i	ENSMUST00000102977.3	Promoter (<=1kb)	0	110.422	51.3387	-1.10066	Early
young_loop_1332	chr13:22040000-22050000	chr13:23740000-23750000	chr13:23745018-23745587	Static	Hist1h4i	ENSMUST00000102977.3	Promoter (<=1kb)	0	110.422	51.3387	-1.10066	Early
young_loop_1332	chr13:22040000-22050000	chr13:23740000-23750000	chr13:23746770-23747286	Static	Hist1h4i	ENSMUST00000102977.3	Promoter (<=1kb)	0	110.422	51.3387	-1.10066	Early
young_loop_1332	chr13:23740000-23750000	chr13:22040000-22050000	chr13:22040945-22041549	Static	Hist1h3c	ENSMUST00000091752.4	Promoter (<=1kb)	0	21.8414	0	-6.82558	Early
young_loop_1332	chr13:23740000-23750000	chr13:22040000-22050000	chr13:22042554-22043722	Static	Hist1h3c	ENSMUST00000091752.4	Promoter (<=1kb)	0	21.8414	0	-6.82558	Early
young_loop_1332	chr13:23740000-23750000	chr13:22040000-22050000	chr13:23745018-23745587	Static	Hist1h3c	ENSMUST00000091752.4	Promoter (<=1kb)	0	21.8414	0	-6.82558	Early
young_loop_1332	chr13:23740000-23750000	chr13:22040000-22050000	chr13:23746770-23747286	Static	Hist1h3c	ENSMUST00000091752.4	Promoter (<=1kb)	0	21.8414	0	-6.82558	Early
young_loop_1333	chr13:22040000-22050000	chr13:23740000-23750000	chr13:22040945-22041549	Static	Hist1h4i	ENSMUST00000102977.3	Promoter (<=1kb)	0	110.422	51.3387	-1.10066	Early
young_loop_1333	chr13:22040000-22050000	chr13:23740000-23750000	chr13:22042554-22043722	Static	Hist1h4i	ENSMUST00000102977.3	Promoter (<=1kb)	0	110.422	51.3387	-1.10066	Early
young_loop_1333	chr13:22040000-22050000	chr13:23740000-23750000	chr13:23745018-23745587	Static	Hist1h4i	ENSMUST00000102977.3	Promoter (<=1kb)	0	110.422	51.3387	-1.10066	Early
young_loop_1333	chr13:22040000-22050000	chr13:23740000-23750000	chr13:23746770-23747286	Static	Hist1h4i	ENSMUST00000102977.3	Promoter (<=1kb)	0	110.422	51.3387	-1.10066	Early
young_loop_1333	chr13:23740000-23750000	chr13:22040000-22050000	chr13:22040945-22041549	Static	Hist1h3c	ENSMUST00000091752.4	Promoter (<=1kb)	0	21.8414	0	-6.82558	Early
young_loop_1333	chr13:23740000-23750000	chr13:22040000-22050000	chr13:22042554-22043722	Static	Hist1h3c	ENSMUST00000091752.4	Promoter (<=1kb)	0	21.8414	0	-6.82558	Early
young_loop_1333	chr13:23740000-23750000	chr13:22040000-22050000	chr13:23745018-23745587	Static	Hist1h3c	ENSMUST00000091752.4	Promoter (<=1kb)	0	21.8414	0	-6.82558	Early
young_loop_1333	chr13:23740000-23750000	chr13:22040000-22050000	chr13:23746770-23747286	Static	Hist1h3c	ENSMUST00000091752.4	Promoter (<=1kb)	0	21.8414	0	-6.82558	Early
young_loop_1334	chr13:22040000-22050000	chr13:23740000-23750000	chr13:22040945-22041549	Static	Hist1h4i	ENSMUST00000102977.3	Promoter (<=1kb)	0	110.422	51.3387	-1.10066	Early
young_loop_1334	chr13:22040000-22050000	chr13:23740000-23750000	chr13:22042554-22043722	Static	Hist1h4i	ENSMUST00000102977.3	Promoter (<=1kb)	0	110.422	51.3387	-1.10066	Early
young_loop_1334	chr13:22040000-22050000	chr13:23740000-23750000	chr13:23745018-23745587	Static	Hist1h4i	ENSMUST00000102977.3	Promoter (<=1kb)	0	110.422	51.3387	-1.10066	Early
young_loop_1334	chr13:22040000-22050000	chr13:23740000-23750000	chr13:23746770-23747286	Static	Hist1h4i	ENSMUST00000102977.3	Promoter (<=1kb)	0	110.422	51.3387	-1.10066	Early
young_loop_1334	chr13:23740000-23750000	chr13:22040000-22050000	chr13:22040945-22041549	Static	Hist1h3c	ENSMUST00000091752.4	Promoter (<=1kb)	0	21.8414	0	-6.82558	Early
young_loop_1334	chr13:23740000-23750000	chr13:22040000-22050000	chr13:22042554-22043722	Static	Hist1h3c	ENSMUST00000091752.4	Promoter (<=1kb)	0	21.8414	0	-6.82558	Early
young_loop_1334	chr13:23740000-23750000	chr13:22040000-22050000	chr13:23745018-23745587	Static	Hist1h3c	ENSMUST00000091752.4	Promoter (<=1kb)	0	21.8414	0	-6.82558	Early
young_loop_1334	chr13:23740000-23750000	chr13:22040000-22050000	chr13:23746770-23747286	Static	Hist1h3c	ENSMUST00000091752.4	Promoter (<=1kb)	0	21.8414	0	-6.82558	Early
young_loop_1335	chr13:22040000-22050000	chr13:23740000-23750000	chr13:22040945-22041549	Static	Hist1h4i	ENSMUST00000102977.3	Promoter (<=1kb)	0	110.422	51.3387	-1.10066	Early
young_loop_1335	chr13:22040000-22050000	chr13:23740000-23750000	chr13:22042554-22043722	Static	Hist1h4i	ENSMUST00000102977.3	Promoter (<=1kb)	0	110.422	51.3387	-1.10066	Early
young_loop_1335	chr13:22040000-22050000	chr13:23740000-23750000	chr13:23745018-23745587	Static	Hist1h4i	ENSMUST00000102977.3	Promoter (<=1kb)	0	110.422	51.3387	-1.10066	Early
young_loop_1335	chr13:22040000-22050000	chr13:23740000-23750000	chr13:23746770-23747286	Static	Hist1h4i	ENSMUST00000102977.3	Promoter (<=1kb)	0	110.422	51.3387	-1.10066	Early
young_loop_1335	chr13:23740000-23750000	chr13:22040000-22050000	chr13:22040945-22041549	Static	Hist1h3c	ENSMUST00000091752.4	Promoter (<=1kb)	0	21.8414	0	-6.82558	Early
young_loop_1335	chr13:23740000-23750000	chr13:22040000-22050000	chr13:22042554-22043722	Static	Hist1h3c	ENSMUST00000091752.4	Promoter (<=1kb)	0	21.8414	0	-6.82558	Early
young_loop_1335	chr13:23740000-23750000	chr13:22040000-22050000	chr13:23745018-23745587	Static	Hist1h3c	ENSMUST00000091752.4	Promoter (<=1kb)	0	21.8414	0	-6.82558	Early
young_loop_1335	chr13:23740000-23750000	chr13:22040000-22050000	chr13:23746770-23747286	Static	Hist1h3c	ENSMUST00000091752.4	Promoter (<=1kb)	0	21.8414	0	-6.82558	Early
young_loop_1336	chr13:22040000-22050000	chr13:23740000-23750000	chr13:22040945-22041549	Static	Hist1h4i	ENSMUST00000102977.3	Promoter (<=1kb)	0	110.422	51.3387	-1.10066	Early
young_loop_1336	chr13:22040000-22050000	chr13:23740000-23750000	chr13:22042554-22043722	Static	Hist1h4i	ENSMUST00000102977.3	Promoter (<=1kb)	0	110.422	51.3387	-1.10066	Early
young_loop_1336	chr13:22040000-22050000	chr13:23740000-23750000	chr13:23745018-23745587	Static	Hist1h4i	ENSMUST00000102977.3	Promoter (<=1kb)	0	110.422	51.3387	-1.10066	Early
young_loop_1336	chr13:22040000-22050000	chr13:23740000-23750000	chr13:23746770-23747286	Static	Hist1h4i	ENSMUST00000102977.3	Promoter (<=1kb)	0	110.422	51.3387	-1.10066	Early
young_loop_1336	chr13:23740000-23750000	chr13:22040000-22050000	chr13:22040945-22041549	Static	Hist1h3c	ENSMUST00000091752.4	Promoter (<=1kb)	0	21.8414	0	-6.82558	Early
young_loop_1336	chr13:23740000-23750000	chr13:22040000-22050000	chr13:22042554-22043722	Static	Hist1h3c	ENSMUST00000091752.4	Promoter (<=1kb)	0	21.8414	0	-6.82558	Early
young_loop_1336	chr13:23740000-23750000	chr13:22040000-22050000	chr13:23745018-23745587	Static	Hist1h3c	ENSMUST00000091752.4	Promoter (<=1kb)	0	21.8414	0	-6.82558	Early
young_loop_1336	chr13:23740000-23750000	chr13:22040000-22050000	chr13:23746770-23747286	Static	Hist1h3c	ENSMUST00000091752.4	Promoter (<=1kb)	0	21.8414	0	-6.82558	Early
young_loop_1337	chr13:22040000-22050000	chr13:23740000-23750000	chr13:22040945-22041549	Static	Hist1h4i	ENSMUST00000102977.3	Promoter (<=1kb)	0	110.422	51.3387	-1.10066	Early
young_loop_1337	chr13:22040000-22050000	chr13:23740000-23750000	chr13:22042554-22043722	Static	Hist1h4i	ENSMUST00000102977.3	Promoter (<=1kb)	0	110.422	51.3387	-1.10066	Early
young_loop_1337	chr13:22040000-22050000	chr13:23740000-23750000	chr13:23745018-23745587	Static	Hist1h4i	ENSMUST00000102977.3	Promoter (<=1kb)	0	110.422	51.3387	-1.10066	Early
young_loop_1337	chr13:22040000-22050000	chr13:23740000-23750000	chr13:23746770-23747286	Static	Hist1h4i	ENSMUST00000102977.3	Promoter (<=1kb)	0	110.422	51.3387	-1.10066	Early
young_loop_1337	chr13:23740000-23750000	chr13:22040000-22050000	chr13:22040945-22041549	Static	Hist1h3c	ENSMUST00000091752.4	Promoter (<=1kb)	0	21.8414	0	-6.82558	Early
young_loop_1337	chr13:23740000-23750000	chr13:22040000-22050000	chr13:22042554-22043722	Static	Hist1h3c	ENSMUST00000091752.4	Promoter (<=1kb)	0	21.8414	0	-6.82558	Early
young_loop_1337	chr13:23740000-23750000	chr13:22040000-22050000	chr13:23745018-23745587	Static	Hist1h3c	ENSMUST00000091752.4	Promoter (<=1kb)	0	21.8414	0	-6.82558	Early
young_loop_1337	chr13:23740000-23750000	chr13:22040000-22050000	chr13:23746770-23747286	Static	Hist1h3c	ENSMUST00000091752.4	Promoter (<=1kb)	0	21.8414	0	-6.82558	Early
young_loop_1338	chr13:22040000-22050000	chr13:23740000-23750000	chr13:22040945-22041549	Static	Hist1h4i	ENSMUST00000102977.3	Promoter (<=1kb)	0	110.422	51.3387	-1.10066	Early
young_loop_1338	chr13:22040000-22050000	chr13:23740000-23750000	chr13:22042554-22043722	Static	Hist1h4i	ENSMUST00000102977.3	Promoter (<=1kb)	0	110.422	51.3387	-1.10066	Early
young_loop_1338	chr13:22040000-22050000	chr13:23740000-23750000	chr13:23745018-23745587	Static	Hist1h4i	ENSMUST00000102977.3	Promoter (<=1kb)	0	110.422	51.3387	-1.10066	Early
young_loop_1338	chr13:22040000-22050000	chr13:23740000-23750000	chr13:23746770-23747286	Static	Hist1h4i	ENSMUST00000102977.3	Promoter (<=1kb)	0	110.422	51.3387	-1.10066	Early
young_loop_1338	chr13:23740000-23750000	chr13:22040000-22050000	chr13:22040945-22041549	Static	Hist1h3c	ENSMUST00000091752.4	Promoter (<=1kb)	0	21.8414	0	-6.82558	Early
young_loop_1338	chr13:23740000-23750000	chr13:22040000-22050000	chr13:22042554-22043722	Static	Hist1h3c	ENSMUST00000091752.4	Promoter (<=1kb)	0	21.8414	0	-6.82558	Early
young_loop_1338	chr13:23740000-23750000	chr13:22040000-22050000	chr13:23745018-23745587	Static	Hist1h3c	ENSMUST00000091752.4	Promoter (<=1kb)	0	21.8414	0	-6.82558	Early
young_loop_1338	chr13:23740000-23750000	chr13:22040000-22050000	chr13:23746770-23747286	Static	Hist1h3c	ENSMUST00000091752.4	Promoter (<=1kb)	0	21.8414	0	-6.82558	Early
young_loop_1339	chr13:22040000-22050000	chr13:23740000-23750000	chr13:22040945-22041549	Static	Hist1h4i	ENSMUST00000102977.3	Promoter (<=1kb)	0	110.422	51.3387	-1.10066	Early
young_loop_1339	chr13:22040000-22050000	chr13:23740000-23750000	chr13:22042554-22043722	Static	Hist1h4i	ENSMUST00000102977.3	Promoter (<=1kb)	0	110.422	51.3387	-1.10066	Early
young_loop_1339	chr13:22040000-22050000	chr13:23740000-23750000	chr13:23745018-23745587	Static	Hist1h4i	ENSMUST00000102977.3	Promoter (<=1kb)	0	110.422	51.3387	-1.10066	Early
young_loop_1339	chr13:22040000-22050000	chr13:23740000-23750000	chr13:23746770-23747286	Static	Hist1h4i	ENSMUST00000102977.3	Promoter (<=1kb)	0	110.422	51.3387	-1.10066	Early
young_loop_1339	chr13:23740000-23750000	chr13:22040000-22050000	chr13:22040945-22041549	Static	Hist1h3c	ENSMUST00000091752.4	Promoter (<=1kb)	0	21.8414	0	-6.82558	Early
young_loop_1339	chr13:23740000-23750000	chr13:22040000-22050000	chr13:22042554-22043722	Static	Hist1h3c	ENSMUST00000091752.4	Promoter (<=1kb)	0	21.8414	0	-6.82558	Early
young_loop_1339	chr13:23740000-23750000	chr13:22040000-22050000	chr13:23745018-23745587	Static	Hist1h3c	ENSMUST00000091752.4	Promoter (<=1kb)	0	21.8414	0	-6.82558	Early
young_loop_1339	chr13:23740000-23750000	chr13:22040000-22050000	chr13:23746770-23747286	Static	Hist1h3c	ENSMUST00000091752.4	Promoter (<=1kb)	0	21.8414	0	-6.82558	Early
young_loop_134	chr1:135460000-135470000	chr1:135690000-135710000	chr1:135699220-135699867	Early	Nav1	ENSMUST00000189252.1	Promoter (<=1kb)	0	15466.4	2067.62	-2.90262	Early
young_loop_1340	chr13:22040000-22050000	chr13:23740000-23750000	chr13:22040945-22041549	Static	Hist1h4i	ENSMUST00000102977.3	Promoter (<=1kb)	0	110.422	51.3387	-1.10066	Early
young_loop_1340	chr13:22040000-22050000	chr13:23740000-23750000	chr13:22042554-22043722	Static	Hist1h4i	ENSMUST00000102977.3	Promoter (<=1kb)	0	110.422	51.3387	-1.10066	Early
young_loop_1340	chr13:22040000-22050000	chr13:23740000-23750000	chr13:23745018-23745587	Static	Hist1h4i	ENSMUST00000102977.3	Promoter (<=1kb)	0	110.422	51.3387	-1.10066	Early
young_loop_1340	chr13:22040000-22050000	chr13:23740000-23750000	chr13:23746770-23747286	Static	Hist1h4i	ENSMUST00000102977.3	Promoter (<=1kb)	0	110.422	51.3387	-1.10066	Early
young_loop_1340	chr13:23740000-23750000	chr13:22040000-22050000	chr13:22040945-22041549	Static	Hist1h3c	ENSMUST00000091752.4	Promoter (<=1kb)	0	21.8414	0	-6.82558	Early
young_loop_1340	chr13:23740000-23750000	chr13:22040000-22050000	chr13:22042554-22043722	Static	Hist1h3c	ENSMUST00000091752.4	Promoter (<=1kb)	0	21.8414	0	-6.82558	Early
young_loop_1340	chr13:23740000-23750000	chr13:22040000-22050000	chr13:23745018-23745587	Static	Hist1h3c	ENSMUST00000091752.4	Promoter (<=1kb)	0	21.8414	0	-6.82558	Early
young_loop_1340	chr13:23740000-23750000	chr13:22040000-22050000	chr13:23746770-23747286	Static	Hist1h3c	ENSMUST00000091752.4	Promoter (<=1kb)	0	21.8414	0	-6.82558	Early
young_loop_1341	chr13:22040000-22050000	chr13:23740000-23750000	chr13:22040945-22041549	Static	Hist1h4i	ENSMUST00000102977.3	Promoter (<=1kb)	0	110.422	51.3387	-1.10066	Early
young_loop_1341	chr13:22040000-22050000	chr13:23740000-23750000	chr13:22042554-22043722	Static	Hist1h4i	ENSMUST00000102977.3	Promoter (<=1kb)	0	110.422	51.3387	-1.10066	Early
young_loop_1341	chr13:22040000-22050000	chr13:23740000-23750000	chr13:23745018-23745587	Static	Hist1h4i	ENSMUST00000102977.3	Promoter (<=1kb)	0	110.422	51.3387	-1.10066	Early
young_loop_1341	chr13:22040000-22050000	chr13:23740000-23750000	chr13:23746770-23747286	Static	Hist1h4i	ENSMUST00000102977.3	Promoter (<=1kb)	0	110.422	51.3387	-1.10066	Early
young_loop_1341	chr13:23740000-23750000	chr13:22040000-22050000	chr13:22040945-22041549	Static	Hist1h3c	ENSMUST00000091752.4	Promoter (<=1kb)	0	21.8414	0	-6.82558	Early
young_loop_1341	chr13:23740000-23750000	chr13:22040000-22050000	chr13:22042554-22043722	Static	Hist1h3c	ENSMUST00000091752.4	Promoter (<=1kb)	0	21.8414	0	-6.82558	Early
young_loop_1341	chr13:23740000-23750000	chr13:22040000-22050000	chr13:23745018-23745587	Static	Hist1h3c	ENSMUST00000091752.4	Promoter (<=1kb)	0	21.8414	0	-6.82558	Early
young_loop_1341	chr13:23740000-23750000	chr13:22040000-22050000	chr13:23746770-23747286	Static	Hist1h3c	ENSMUST00000091752.4	Promoter (<=1kb)	0	21.8414	0	-6.82558	Early
young_loop_1342	chr13:22040000-22050000	chr13:23740000-23750000	chr13:22040945-22041549	Static	Hist1h4i	ENSMUST00000102977.3	Promoter (<=1kb)	0	110.422	51.3387	-1.10066	Early
young_loop_1342	chr13:22040000-22050000	chr13:23740000-23750000	chr13:22042554-22043722	Static	Hist1h4i	ENSMUST00000102977.3	Promoter (<=1kb)	0	110.422	51.3387	-1.10066	Early
young_loop_1342	chr13:22040000-22050000	chr13:23740000-23750000	chr13:23745018-23745587	Static	Hist1h4i	ENSMUST00000102977.3	Promoter (<=1kb)	0	110.422	51.3387	-1.10066	Early
young_loop_1342	chr13:22040000-22050000	chr13:23740000-23750000	chr13:23746770-23747286	Static	Hist1h4i	ENSMUST00000102977.3	Promoter (<=1kb)	0	110.422	51.3387	-1.10066	Early
young_loop_1342	chr13:23740000-23750000	chr13:22040000-22050000	chr13:22040945-22041549	Static	Hist1h3c	ENSMUST00000091752.4	Promoter (<=1kb)	0	21.8414	0	-6.82558	Early
young_loop_1342	chr13:23740000-23750000	chr13:22040000-22050000	chr13:22042554-22043722	Static	Hist1h3c	ENSMUST00000091752.4	Promoter (<=1kb)	0	21.8414	0	-6.82558	Early
young_loop_1342	chr13:23740000-23750000	chr13:22040000-22050000	chr13:23745018-23745587	Static	Hist1h3c	ENSMUST00000091752.4	Promoter (<=1kb)	0	21.8414	0	-6.82558	Early
young_loop_1342	chr13:23740000-23750000	chr13:22040000-22050000	chr13:23746770-23747286	Static	Hist1h3c	ENSMUST00000091752.4	Promoter (<=1kb)	0	21.8414	0	-6.82558	Early
young_loop_1343	chr13:22040000-22050000	chr13:23740000-23750000	chr13:22040945-22041549	Static	Hist1h4i	ENSMUST00000102977.3	Promoter (<=1kb)	0	110.422	51.3387	-1.10066	Early
young_loop_1343	chr13:22040000-22050000	chr13:23740000-23750000	chr13:22042554-22043722	Static	Hist1h4i	ENSMUST00000102977.3	Promoter (<=1kb)	0	110.422	51.3387	-1.10066	Early
young_loop_1343	chr13:22040000-22050000	chr13:23740000-23750000	chr13:23745018-23745587	Static	Hist1h4i	ENSMUST00000102977.3	Promoter (<=1kb)	0	110.422	51.3387	-1.10066	Early
young_loop_1343	chr13:22040000-22050000	chr13:23740000-23750000	chr13:23746770-23747286	Static	Hist1h4i	ENSMUST00000102977.3	Promoter (<=1kb)	0	110.422	51.3387	-1.10066	Early
young_loop_1343	chr13:23740000-23750000	chr13:22040000-22050000	chr13:22040945-22041549	Static	Hist1h3c	ENSMUST00000091752.4	Promoter (<=1kb)	0	21.8414	0	-6.82558	Early
young_loop_1343	chr13:23740000-23750000	chr13:22040000-22050000	chr13:22042554-22043722	Static	Hist1h3c	ENSMUST00000091752.4	Promoter (<=1kb)	0	21.8414	0	-6.82558	Early
young_loop_1343	chr13:23740000-23750000	chr13:22040000-22050000	chr13:23745018-23745587	Static	Hist1h3c	ENSMUST00000091752.4	Promoter (<=1kb)	0	21.8414	0	-6.82558	Early
young_loop_1343	chr13:23740000-23750000	chr13:22040000-22050000	chr13:23746770-23747286	Static	Hist1h3c	ENSMUST00000091752.4	Promoter (<=1kb)	0	21.8414	0	-6.82558	Early
young_loop_1344	chr13:22040000-22050000	chr13:23740000-23750000	chr13:22040945-22041549	Static	Hist1h4i	ENSMUST00000102977.3	Promoter (<=1kb)	0	110.422	51.3387	-1.10066	Early
young_loop_1344	chr13:22040000-22050000	chr13:23740000-23750000	chr13:22042554-22043722	Static	Hist1h4i	ENSMUST00000102977.3	Promoter (<=1kb)	0	110.422	51.3387	-1.10066	Early
young_loop_1344	chr13:22040000-22050000	chr13:23740000-23750000	chr13:23745018-23745587	Static	Hist1h4i	ENSMUST00000102977.3	Promoter (<=1kb)	0	110.422	51.3387	-1.10066	Early
young_loop_1344	chr13:22040000-22050000	chr13:23740000-23750000	chr13:23746770-23747286	Static	Hist1h4i	ENSMUST00000102977.3	Promoter (<=1kb)	0	110.422	51.3387	-1.10066	Early
young_loop_1344	chr13:23740000-23750000	chr13:22040000-22050000	chr13:22040945-22041549	Static	Hist1h3c	ENSMUST00000091752.4	Promoter (<=1kb)	0	21.8414	0	-6.82558	Early
young_loop_1344	chr13:23740000-23750000	chr13:22040000-22050000	chr13:22042554-22043722	Static	Hist1h3c	ENSMUST00000091752.4	Promoter (<=1kb)	0	21.8414	0	-6.82558	Early
young_loop_1344	chr13:23740000-23750000	chr13:22040000-22050000	chr13:23745018-23745587	Static	Hist1h3c	ENSMUST00000091752.4	Promoter (<=1kb)	0	21.8414	0	-6.82558	Early
young_loop_1344	chr13:23740000-23750000	chr13:22040000-22050000	chr13:23746770-23747286	Static	Hist1h3c	ENSMUST00000091752.4	Promoter (<=1kb)	0	21.8414	0	-6.82558	Early
young_loop_1345	chr13:22040000-22050000	chr13:23740000-23750000	chr13:22040945-22041549	Static	Hist1h4i	ENSMUST00000102977.3	Promoter (<=1kb)	0	110.422	51.3387	-1.10066	Early
young_loop_1345	chr13:22040000-22050000	chr13:23740000-23750000	chr13:22042554-22043722	Static	Hist1h4i	ENSMUST00000102977.3	Promoter (<=1kb)	0	110.422	51.3387	-1.10066	Early
young_loop_1345	chr13:22040000-22050000	chr13:23740000-23750000	chr13:23745018-23745587	Static	Hist1h4i	ENSMUST00000102977.3	Promoter (<=1kb)	0	110.422	51.3387	-1.10066	Early
young_loop_1345	chr13:22040000-22050000	chr13:23740000-23750000	chr13:23746770-23747286	Static	Hist1h4i	ENSMUST00000102977.3	Promoter (<=1kb)	0	110.422	51.3387	-1.10066	Early
young_loop_1345	chr13:23740000-23750000	chr13:22040000-22050000	chr13:22040945-22041549	Static	Hist1h3c	ENSMUST00000091752.4	Promoter (<=1kb)	0	21.8414	0	-6.82558	Early
young_loop_1345	chr13:23740000-23750000	chr13:22040000-22050000	chr13:22042554-22043722	Static	Hist1h3c	ENSMUST00000091752.4	Promoter (<=1kb)	0	21.8414	0	-6.82558	Early
young_loop_1345	chr13:23740000-23750000	chr13:22040000-22050000	chr13:23745018-23745587	Static	Hist1h3c	ENSMUST00000091752.4	Promoter (<=1kb)	0	21.8414	0	-6.82558	Early
young_loop_1345	chr13:23740000-23750000	chr13:22040000-22050000	chr13:23746770-23747286	Static	Hist1h3c	ENSMUST00000091752.4	Promoter (<=1kb)	0	21.8414	0	-6.82558	Early
young_loop_1346	chr13:22040000-22050000	chr13:23740000-23750000	chr13:22040945-22041549	Static	Hist1h4i	ENSMUST00000102977.3	Promoter (<=1kb)	0	110.422	51.3387	-1.10066	Early
young_loop_1346	chr13:22040000-22050000	chr13:23740000-23750000	chr13:22042554-22043722	Static	Hist1h4i	ENSMUST00000102977.3	Promoter (<=1kb)	0	110.422	51.3387	-1.10066	Early
young_loop_1346	chr13:22040000-22050000	chr13:23740000-23750000	chr13:23745018-23745587	Static	Hist1h4i	ENSMUST00000102977.3	Promoter (<=1kb)	0	110.422	51.3387	-1.10066	Early
young_loop_1346	chr13:22040000-22050000	chr13:23740000-23750000	chr13:23746770-23747286	Static	Hist1h4i	ENSMUST00000102977.3	Promoter (<=1kb)	0	110.422	51.3387	-1.10066	Early
young_loop_1346	chr13:23740000-23750000	chr13:22040000-22050000	chr13:22040945-22041549	Static	Hist1h3c	ENSMUST00000091752.4	Promoter (<=1kb)	0	21.8414	0	-6.82558	Early
young_loop_1346	chr13:23740000-23750000	chr13:22040000-22050000	chr13:22042554-22043722	Static	Hist1h3c	ENSMUST00000091752.4	Promoter (<=1kb)	0	21.8414	0	-6.82558	Early
young_loop_1346	chr13:23740000-23750000	chr13:22040000-22050000	chr13:23745018-23745587	Static	Hist1h3c	ENSMUST00000091752.4	Promoter (<=1kb)	0	21.8414	0	-6.82558	Early
young_loop_1346	chr13:23740000-23750000	chr13:22040000-22050000	chr13:23746770-23747286	Static	Hist1h3c	ENSMUST00000091752.4	Promoter (<=1kb)	0	21.8414	0	-6.82558	Early
young_loop_1347	chr13:22040000-22050000	chr13:23740000-23750000	chr13:22040945-22041549	Static	Hist1h4i	ENSMUST00000102977.3	Promoter (<=1kb)	0	110.422	51.3387	-1.10066	Early
young_loop_1347	chr13:22040000-22050000	chr13:23740000-23750000	chr13:22042554-22043722	Static	Hist1h4i	ENSMUST00000102977.3	Promoter (<=1kb)	0	110.422	51.3387	-1.10066	Early
young_loop_1347	chr13:22040000-22050000	chr13:23740000-23750000	chr13:23745018-23745587	Static	Hist1h4i	ENSMUST00000102977.3	Promoter (<=1kb)	0	110.422	51.3387	-1.10066	Early
young_loop_1347	chr13:22040000-22050000	chr13:23740000-23750000	chr13:23746770-23747286	Static	Hist1h4i	ENSMUST00000102977.3	Promoter (<=1kb)	0	110.422	51.3387	-1.10066	Early
young_loop_1347	chr13:23740000-23750000	chr13:22040000-22050000	chr13:22040945-22041549	Static	Hist1h3c	ENSMUST00000091752.4	Promoter (<=1kb)	0	21.8414	0	-6.82558	Early
young_loop_1347	chr13:23740000-23750000	chr13:22040000-22050000	chr13:22042554-22043722	Static	Hist1h3c	ENSMUST00000091752.4	Promoter (<=1kb)	0	21.8414	0	-6.82558	Early
young_loop_1347	chr13:23740000-23750000	chr13:22040000-22050000	chr13:23745018-23745587	Static	Hist1h3c	ENSMUST00000091752.4	Promoter (<=1kb)	0	21.8414	0	-6.82558	Early
young_loop_1347	chr13:23740000-23750000	chr13:22040000-22050000	chr13:23746770-23747286	Static	Hist1h3c	ENSMUST00000091752.4	Promoter (<=1kb)	0	21.8414	0	-6.82558	Early
young_loop_1348	chr13:22040000-22050000	chr13:23740000-23750000	chr13:22040945-22041549	Static	Hist1h4i	ENSMUST00000102977.3	Promoter (<=1kb)	0	110.422	51.3387	-1.10066	Early
young_loop_1348	chr13:22040000-22050000	chr13:23740000-23750000	chr13:22042554-22043722	Static	Hist1h4i	ENSMUST00000102977.3	Promoter (<=1kb)	0	110.422	51.3387	-1.10066	Early
young_loop_1348	chr13:22040000-22050000	chr13:23740000-23750000	chr13:23745018-23745587	Static	Hist1h4i	ENSMUST00000102977.3	Promoter (<=1kb)	0	110.422	51.3387	-1.10066	Early
young_loop_1348	chr13:22040000-22050000	chr13:23740000-23750000	chr13:23746770-23747286	Static	Hist1h4i	ENSMUST00000102977.3	Promoter (<=1kb)	0	110.422	51.3387	-1.10066	Early
young_loop_1348	chr13:23740000-23750000	chr13:22040000-22050000	chr13:22040945-22041549	Static	Hist1h3c	ENSMUST00000091752.4	Promoter (<=1kb)	0	21.8414	0	-6.82558	Early
young_loop_1348	chr13:23740000-23750000	chr13:22040000-22050000	chr13:22042554-22043722	Static	Hist1h3c	ENSMUST00000091752.4	Promoter (<=1kb)	0	21.8414	0	-6.82558	Early
young_loop_1348	chr13:23740000-23750000	chr13:22040000-22050000	chr13:23745018-23745587	Static	Hist1h3c	ENSMUST00000091752.4	Promoter (<=1kb)	0	21.8414	0	-6.82558	Early
young_loop_1348	chr13:23740000-23750000	chr13:22040000-22050000	chr13:23746770-23747286	Static	Hist1h3c	ENSMUST00000091752.4	Promoter (<=1kb)	0	21.8414	0	-6.82558	Early
young_loop_1349	chr13:22040000-22050000	chr13:23760000-23770000	chr13:22040945-22041549	Static	Hist1h4i	ENSMUST00000102977.3	Promoter (<=1kb)	0	110.422	51.3387	-1.10066	Early
young_loop_1349	chr13:22040000-22050000	chr13:23760000-23770000	chr13:22042554-22043722	Static	Hist1h4i	ENSMUST00000102977.3	Promoter (<=1kb)	0	110.422	51.3387	-1.10066	Early
young_loop_1349	chr13:22040000-22050000	chr13:23760000-23770000	chr13:23760790-23761283	Static	Hist1h4i	ENSMUST00000102977.3	Promoter (<=1kb)	0	110.422	51.3387	-1.10066	Early
young_loop_1349	chr13:22040000-22050000	chr13:23760000-23770000	chr13:23761854-23762463	Static	Hist1h4i	ENSMUST00000102977.3	Promoter (<=1kb)	0	110.422	51.3387	-1.10066	Early
young_loop_1349	chr13:23760000-23770000	chr13:22040000-22050000	chr13:22040945-22041549	Static		ENSMUST00000226039.1	Promoter (<=1kb)	0
young_loop_1349	chr13:23760000-23770000	chr13:22040000-22050000	chr13:22042554-22043722	Static		ENSMUST00000226039.1	Promoter (<=1kb)	0
young_loop_1349	chr13:23760000-23770000	chr13:22040000-22050000	chr13:23760790-23761283	Static		ENSMUST00000226039.1	Promoter (<=1kb)	0
young_loop_1349	chr13:23760000-23770000	chr13:22040000-22050000	chr13:23761854-23762463	Static		ENSMUST00000226039.1	Promoter (<=1kb)	0
young_loop_135	chr1:135460000-135470000	chr1:135690000-135710000	chr1:135699220-135699867	Early	Nav1	ENSMUST00000189252.1	Promoter (<=1kb)	0	15466.4	2067.62	-2.90262	Early
young_loop_1350	chr13:22040000-22050000	chr13:23760000-23770000	chr13:22040945-22041549	Static	Hist1h4i	ENSMUST00000102977.3	Promoter (<=1kb)	0	110.422	51.3387	-1.10066	Early
young_loop_1350	chr13:22040000-22050000	chr13:23760000-23770000	chr13:22042554-22043722	Static	Hist1h4i	ENSMUST00000102977.3	Promoter (<=1kb)	0	110.422	51.3387	-1.10066	Early
young_loop_1350	chr13:22040000-22050000	chr13:23760000-23770000	chr13:23760790-23761283	Static	Hist1h4i	ENSMUST00000102977.3	Promoter (<=1kb)	0	110.422	51.3387	-1.10066	Early
young_loop_1350	chr13:22040000-22050000	chr13:23760000-23770000	chr13:23761854-23762463	Static	Hist1h4i	ENSMUST00000102977.3	Promoter (<=1kb)	0	110.422	51.3387	-1.10066	Early
young_loop_1350	chr13:23760000-23770000	chr13:22040000-22050000	chr13:22040945-22041549	Static		ENSMUST00000226039.1	Promoter (<=1kb)	0
young_loop_1350	chr13:23760000-23770000	chr13:22040000-22050000	chr13:22042554-22043722	Static		ENSMUST00000226039.1	Promoter (<=1kb)	0
young_loop_1350	chr13:23760000-23770000	chr13:22040000-22050000	chr13:23760790-23761283	Static		ENSMUST00000226039.1	Promoter (<=1kb)	0
young_loop_1350	chr13:23760000-23770000	chr13:22040000-22050000	chr13:23761854-23762463	Static		ENSMUST00000226039.1	Promoter (<=1kb)	0
young_loop_1351	chr13:22040000-22050000	chr13:23760000-23770000	chr13:22040945-22041549	Static	Hist1h4i	ENSMUST00000102977.3	Promoter (<=1kb)	0	110.422	51.3387	-1.10066	Early
young_loop_1351	chr13:22040000-22050000	chr13:23760000-23770000	chr13:22042554-22043722	Static	Hist1h4i	ENSMUST00000102977.3	Promoter (<=1kb)	0	110.422	51.3387	-1.10066	Early
young_loop_1351	chr13:22040000-22050000	chr13:23760000-23770000	chr13:23760790-23761283	Static	Hist1h4i	ENSMUST00000102977.3	Promoter (<=1kb)	0	110.422	51.3387	-1.10066	Early
young_loop_1351	chr13:22040000-22050000	chr13:23760000-23770000	chr13:23761854-23762463	Static	Hist1h4i	ENSMUST00000102977.3	Promoter (<=1kb)	0	110.422	51.3387	-1.10066	Early
young_loop_1351	chr13:23760000-23770000	chr13:22040000-22050000	chr13:22040945-22041549	Static		ENSMUST00000226039.1	Promoter (<=1kb)	0
young_loop_1351	chr13:23760000-23770000	chr13:22040000-22050000	chr13:22042554-22043722	Static		ENSMUST00000226039.1	Promoter (<=1kb)	0
young_loop_1351	chr13:23760000-23770000	chr13:22040000-22050000	chr13:23760790-23761283	Static		ENSMUST00000226039.1	Promoter (<=1kb)	0
young_loop_1351	chr13:23760000-23770000	chr13:22040000-22050000	chr13:23761854-23762463	Static		ENSMUST00000226039.1	Promoter (<=1kb)	0
young_loop_1352	chr13:22040000-22050000	chr13:23760000-23770000	chr13:22040945-22041549	Static	Hist1h4i	ENSMUST00000102977.3	Promoter (<=1kb)	0	110.422	51.3387	-1.10066	Early
young_loop_1352	chr13:22040000-22050000	chr13:23760000-23770000	chr13:22042554-22043722	Static	Hist1h4i	ENSMUST00000102977.3	Promoter (<=1kb)	0	110.422	51.3387	-1.10066	Early
young_loop_1352	chr13:22040000-22050000	chr13:23760000-23770000	chr13:23760790-23761283	Static	Hist1h4i	ENSMUST00000102977.3	Promoter (<=1kb)	0	110.422	51.3387	-1.10066	Early
young_loop_1352	chr13:22040000-22050000	chr13:23760000-23770000	chr13:23761854-23762463	Static	Hist1h4i	ENSMUST00000102977.3	Promoter (<=1kb)	0	110.422	51.3387	-1.10066	Early
young_loop_1352	chr13:23760000-23770000	chr13:22040000-22050000	chr13:22040945-22041549	Static		ENSMUST00000226039.1	Promoter (<=1kb)	0
young_loop_1352	chr13:23760000-23770000	chr13:22040000-22050000	chr13:22042554-22043722	Static		ENSMUST00000226039.1	Promoter (<=1kb)	0
young_loop_1352	chr13:23760000-23770000	chr13:22040000-22050000	chr13:23760790-23761283	Static		ENSMUST00000226039.1	Promoter (<=1kb)	0
young_loop_1352	chr13:23760000-23770000	chr13:22040000-22050000	chr13:23761854-23762463	Static		ENSMUST00000226039.1	Promoter (<=1kb)	0
young_loop_1353	chr13:22040000-22050000	chr13:23760000-23770000	chr13:22040945-22041549	Static	Hist1h4i	ENSMUST00000102977.3	Promoter (<=1kb)	0	110.422	51.3387	-1.10066	Early
young_loop_1353	chr13:22040000-22050000	chr13:23760000-23770000	chr13:22042554-22043722	Static	Hist1h4i	ENSMUST00000102977.3	Promoter (<=1kb)	0	110.422	51.3387	-1.10066	Early
young_loop_1353	chr13:22040000-22050000	chr13:23760000-23770000	chr13:23760790-23761283	Static	Hist1h4i	ENSMUST00000102977.3	Promoter (<=1kb)	0	110.422	51.3387	-1.10066	Early
young_loop_1353	chr13:22040000-22050000	chr13:23760000-23770000	chr13:23761854-23762463	Static	Hist1h4i	ENSMUST00000102977.3	Promoter (<=1kb)	0	110.422	51.3387	-1.10066	Early
young_loop_1353	chr13:23760000-23770000	chr13:22040000-22050000	chr13:22040945-22041549	Static		ENSMUST00000226039.1	Promoter (<=1kb)	0
young_loop_1353	chr13:23760000-23770000	chr13:22040000-22050000	chr13:22042554-22043722	Static		ENSMUST00000226039.1	Promoter (<=1kb)	0
young_loop_1353	chr13:23760000-23770000	chr13:22040000-22050000	chr13:23760790-23761283	Static		ENSMUST00000226039.1	Promoter (<=1kb)	0
young_loop_1353	chr13:23760000-23770000	chr13:22040000-22050000	chr13:23761854-23762463	Static		ENSMUST00000226039.1	Promoter (<=1kb)	0
young_loop_1354	chr13:23550000-23560000	chr13:23740000-23760000	chr13:23551310-23552005	Static	Hist1h1d	ENSMUST00000045301.8	Promoter (<=1kb)	0	11.8386	10.1582	-0.232451	Static
young_loop_1354	chr13:23550000-23560000	chr13:23740000-23760000	chr13:23554924-23555533	Static	Hist1h1d	ENSMUST00000045301.8	Promoter (<=1kb)	0	11.8386	10.1582	-0.232451	Static
young_loop_1354	chr13:23550000-23560000	chr13:23740000-23760000	chr13:23745018-23745587	Static	Hist1h1d	ENSMUST00000045301.8	Promoter (<=1kb)	0	11.8386	10.1582	-0.232451	Static
young_loop_1354	chr13:23550000-23560000	chr13:23740000-23760000	chr13:23746770-23747286	Static	Hist1h1d	ENSMUST00000045301.8	Promoter (<=1kb)	0	11.8386	10.1582	-0.232451	Static
young_loop_1354	chr13:23550000-23560000	chr13:23740000-23760000	chr13:23751050-23751483	Static	Hist1h1d	ENSMUST00000045301.8	Promoter (<=1kb)	0	11.8386	10.1582	-0.232451	Static
young_loop_1354	chr13:23550000-23560000	chr13:23740000-23760000	chr13:23752251-23752880	Static	Hist1h1d	ENSMUST00000045301.8	Promoter (<=1kb)	0	11.8386	10.1582	-0.232451	Static
young_loop_1354	chr13:23550000-23560000	chr13:23740000-23760000	chr13:23756925-23757412	Static	Hist1h1d	ENSMUST00000045301.8	Promoter (<=1kb)	0	11.8386	10.1582	-0.232451	Static
young_loop_1354	chr13:23740000-23760000	chr13:23550000-23560000	chr13:23551310-23552005	Static	Hist1h3c	ENSMUST00000091752.4	Promoter (<=1kb)	0	21.8414	0	-6.82558	Early
young_loop_1354	chr13:23740000-23760000	chr13:23550000-23560000	chr13:23554924-23555533	Static	Hist1h3c	ENSMUST00000091752.4	Promoter (<=1kb)	0	21.8414	0	-6.82558	Early
young_loop_1354	chr13:23740000-23760000	chr13:23550000-23560000	chr13:23745018-23745587	Static	Hist1h3c	ENSMUST00000091752.4	Promoter (<=1kb)	0	21.8414	0	-6.82558	Early
young_loop_1354	chr13:23740000-23760000	chr13:23550000-23560000	chr13:23746770-23747286	Static	Hist1h3c	ENSMUST00000091752.4	Promoter (<=1kb)	0	21.8414	0	-6.82558	Early
young_loop_1354	chr13:23740000-23760000	chr13:23550000-23560000	chr13:23751050-23751483	Static	Hist1h3c	ENSMUST00000091752.4	Promoter (<=1kb)	0	21.8414	0	-6.82558	Early
young_loop_1354	chr13:23740000-23760000	chr13:23550000-23560000	chr13:23752251-23752880	Static	Hist1h3c	ENSMUST00000091752.4	Promoter (<=1kb)	0	21.8414	0	-6.82558	Early
young_loop_1354	chr13:23740000-23760000	chr13:23550000-23560000	chr13:23756925-23757412	Static	Hist1h3c	ENSMUST00000091752.4	Promoter (<=1kb)	0	21.8414	0	-6.82558	Early
young_loop_1355	chr13:23550000-23560000	chr13:23740000-23760000	chr13:23551310-23552005	Static	Hist1h1d	ENSMUST00000045301.8	Promoter (<=1kb)	0	11.8386	10.1582	-0.232451	Static
young_loop_1355	chr13:23550000-23560000	chr13:23740000-23760000	chr13:23554924-23555533	Static	Hist1h1d	ENSMUST00000045301.8	Promoter (<=1kb)	0	11.8386	10.1582	-0.232451	Static
young_loop_1355	chr13:23550000-23560000	chr13:23740000-23760000	chr13:23745018-23745587	Static	Hist1h1d	ENSMUST00000045301.8	Promoter (<=1kb)	0	11.8386	10.1582	-0.232451	Static
young_loop_1355	chr13:23550000-23560000	chr13:23740000-23760000	chr13:23746770-23747286	Static	Hist1h1d	ENSMUST00000045301.8	Promoter (<=1kb)	0	11.8386	10.1582	-0.232451	Static
young_loop_1355	chr13:23550000-23560000	chr13:23740000-23760000	chr13:23751050-23751483	Static	Hist1h1d	ENSMUST00000045301.8	Promoter (<=1kb)	0	11.8386	10.1582	-0.232451	Static
young_loop_1355	chr13:23550000-23560000	chr13:23740000-23760000	chr13:23752251-23752880	Static	Hist1h1d	ENSMUST00000045301.8	Promoter (<=1kb)	0	11.8386	10.1582	-0.232451	Static
young_loop_1355	chr13:23550000-23560000	chr13:23740000-23760000	chr13:23756925-23757412	Static	Hist1h1d	ENSMUST00000045301.8	Promoter (<=1kb)	0	11.8386	10.1582	-0.232451	Static
young_loop_1355	chr13:23740000-23760000	chr13:23550000-23560000	chr13:23551310-23552005	Static	Hist1h3c	ENSMUST00000091752.4	Promoter (<=1kb)	0	21.8414	0	-6.82558	Early
young_loop_1355	chr13:23740000-23760000	chr13:23550000-23560000	chr13:23554924-23555533	Static	Hist1h3c	ENSMUST00000091752.4	Promoter (<=1kb)	0	21.8414	0	-6.82558	Early
young_loop_1355	chr13:23740000-23760000	chr13:23550000-23560000	chr13:23745018-23745587	Static	Hist1h3c	ENSMUST00000091752.4	Promoter (<=1kb)	0	21.8414	0	-6.82558	Early
young_loop_1355	chr13:23740000-23760000	chr13:23550000-23560000	chr13:23746770-23747286	Static	Hist1h3c	ENSMUST00000091752.4	Promoter (<=1kb)	0	21.8414	0	-6.82558	Early
young_loop_1355	chr13:23740000-23760000	chr13:23550000-23560000	chr13:23751050-23751483	Static	Hist1h3c	ENSMUST00000091752.4	Promoter (<=1kb)	0	21.8414	0	-6.82558	Early
young_loop_1355	chr13:23740000-23760000	chr13:23550000-23560000	chr13:23752251-23752880	Static	Hist1h3c	ENSMUST00000091752.4	Promoter (<=1kb)	0	21.8414	0	-6.82558	Early
young_loop_1355	chr13:23740000-23760000	chr13:23550000-23560000	chr13:23756925-23757412	Static	Hist1h3c	ENSMUST00000091752.4	Promoter (<=1kb)	0	21.8414	0	-6.82558	Early
young_loop_1356	chr13:23550000-23560000	chr13:23740000-23760000	chr13:23551310-23552005	Static	Hist1h1d	ENSMUST00000045301.8	Promoter (<=1kb)	0	11.8386	10.1582	-0.232451	Static
young_loop_1356	chr13:23550000-23560000	chr13:23740000-23760000	chr13:23554924-23555533	Static	Hist1h1d	ENSMUST00000045301.8	Promoter (<=1kb)	0	11.8386	10.1582	-0.232451	Static
young_loop_1356	chr13:23550000-23560000	chr13:23740000-23760000	chr13:23745018-23745587	Static	Hist1h1d	ENSMUST00000045301.8	Promoter (<=1kb)	0	11.8386	10.1582	-0.232451	Static
young_loop_1356	chr13:23550000-23560000	chr13:23740000-23760000	chr13:23746770-23747286	Static	Hist1h1d	ENSMUST00000045301.8	Promoter (<=1kb)	0	11.8386	10.1582	-0.232451	Static
young_loop_1356	chr13:23550000-23560000	chr13:23740000-23760000	chr13:23751050-23751483	Static	Hist1h1d	ENSMUST00000045301.8	Promoter (<=1kb)	0	11.8386	10.1582	-0.232451	Static
young_loop_1356	chr13:23550000-23560000	chr13:23740000-23760000	chr13:23752251-23752880	Static	Hist1h1d	ENSMUST00000045301.8	Promoter (<=1kb)	0	11.8386	10.1582	-0.232451	Static
young_loop_1356	chr13:23550000-23560000	chr13:23740000-23760000	chr13:23756925-23757412	Static	Hist1h1d	ENSMUST00000045301.8	Promoter (<=1kb)	0	11.8386	10.1582	-0.232451	Static
young_loop_1356	chr13:23740000-23760000	chr13:23550000-23560000	chr13:23551310-23552005	Static	Hist1h3c	ENSMUST00000091752.4	Promoter (<=1kb)	0	21.8414	0	-6.82558	Early
young_loop_1356	chr13:23740000-23760000	chr13:23550000-23560000	chr13:23554924-23555533	Static	Hist1h3c	ENSMUST00000091752.4	Promoter (<=1kb)	0	21.8414	0	-6.82558	Early
young_loop_1356	chr13:23740000-23760000	chr13:23550000-23560000	chr13:23745018-23745587	Static	Hist1h3c	ENSMUST00000091752.4	Promoter (<=1kb)	0	21.8414	0	-6.82558	Early
young_loop_1356	chr13:23740000-23760000	chr13:23550000-23560000	chr13:23746770-23747286	Static	Hist1h3c	ENSMUST00000091752.4	Promoter (<=1kb)	0	21.8414	0	-6.82558	Early
young_loop_1356	chr13:23740000-23760000	chr13:23550000-23560000	chr13:23751050-23751483	Static	Hist1h3c	ENSMUST00000091752.4	Promoter (<=1kb)	0	21.8414	0	-6.82558	Early
young_loop_1356	chr13:23740000-23760000	chr13:23550000-23560000	chr13:23752251-23752880	Static	Hist1h3c	ENSMUST00000091752.4	Promoter (<=1kb)	0	21.8414	0	-6.82558	Early
young_loop_1356	chr13:23740000-23760000	chr13:23550000-23560000	chr13:23756925-23757412	Static	Hist1h3c	ENSMUST00000091752.4	Promoter (<=1kb)	0	21.8414	0	-6.82558	Early
young_loop_1357	chr13:23550000-23560000	chr13:23740000-23760000	chr13:23551310-23552005	Static	Hist1h1d	ENSMUST00000045301.8	Promoter (<=1kb)	0	11.8386	10.1582	-0.232451	Static
young_loop_1357	chr13:23550000-23560000	chr13:23740000-23760000	chr13:23554924-23555533	Static	Hist1h1d	ENSMUST00000045301.8	Promoter (<=1kb)	0	11.8386	10.1582	-0.232451	Static
young_loop_1357	chr13:23550000-23560000	chr13:23740000-23760000	chr13:23745018-23745587	Static	Hist1h1d	ENSMUST00000045301.8	Promoter (<=1kb)	0	11.8386	10.1582	-0.232451	Static
young_loop_1357	chr13:23550000-23560000	chr13:23740000-23760000	chr13:23746770-23747286	Static	Hist1h1d	ENSMUST00000045301.8	Promoter (<=1kb)	0	11.8386	10.1582	-0.232451	Static
young_loop_1357	chr13:23550000-23560000	chr13:23740000-23760000	chr13:23751050-23751483	Static	Hist1h1d	ENSMUST00000045301.8	Promoter (<=1kb)	0	11.8386	10.1582	-0.232451	Static
young_loop_1357	chr13:23550000-23560000	chr13:23740000-23760000	chr13:23752251-23752880	Static	Hist1h1d	ENSMUST00000045301.8	Promoter (<=1kb)	0	11.8386	10.1582	-0.232451	Static
young_loop_1357	chr13:23550000-23560000	chr13:23740000-23760000	chr13:23756925-23757412	Static	Hist1h1d	ENSMUST00000045301.8	Promoter (<=1kb)	0	11.8386	10.1582	-0.232451	Static
young_loop_1357	chr13:23740000-23760000	chr13:23550000-23560000	chr13:23551310-23552005	Static	Hist1h3c	ENSMUST00000091752.4	Promoter (<=1kb)	0	21.8414	0	-6.82558	Early
young_loop_1357	chr13:23740000-23760000	chr13:23550000-23560000	chr13:23554924-23555533	Static	Hist1h3c	ENSMUST00000091752.4	Promoter (<=1kb)	0	21.8414	0	-6.82558	Early
young_loop_1357	chr13:23740000-23760000	chr13:23550000-23560000	chr13:23745018-23745587	Static	Hist1h3c	ENSMUST00000091752.4	Promoter (<=1kb)	0	21.8414	0	-6.82558	Early
young_loop_1357	chr13:23740000-23760000	chr13:23550000-23560000	chr13:23746770-23747286	Static	Hist1h3c	ENSMUST00000091752.4	Promoter (<=1kb)	0	21.8414	0	-6.82558	Early
young_loop_1357	chr13:23740000-23760000	chr13:23550000-23560000	chr13:23751050-23751483	Static	Hist1h3c	ENSMUST00000091752.4	Promoter (<=1kb)	0	21.8414	0	-6.82558	Early
young_loop_1357	chr13:23740000-23760000	chr13:23550000-23560000	chr13:23752251-23752880	Static	Hist1h3c	ENSMUST00000091752.4	Promoter (<=1kb)	0	21.8414	0	-6.82558	Early
young_loop_1357	chr13:23740000-23760000	chr13:23550000-23560000	chr13:23756925-23757412	Static	Hist1h3c	ENSMUST00000091752.4	Promoter (<=1kb)	0	21.8414	0	-6.82558	Early
young_loop_1358	chr13:23550000-23560000	chr13:23740000-23760000	chr13:23551310-23552005	Static	Hist1h1d	ENSMUST00000045301.8	Promoter (<=1kb)	0	11.8386	10.1582	-0.232451	Static
young_loop_1358	chr13:23550000-23560000	chr13:23740000-23760000	chr13:23554924-23555533	Static	Hist1h1d	ENSMUST00000045301.8	Promoter (<=1kb)	0	11.8386	10.1582	-0.232451	Static
young_loop_1358	chr13:23550000-23560000	chr13:23740000-23760000	chr13:23745018-23745587	Static	Hist1h1d	ENSMUST00000045301.8	Promoter (<=1kb)	0	11.8386	10.1582	-0.232451	Static
young_loop_1358	chr13:23550000-23560000	chr13:23740000-23760000	chr13:23746770-23747286	Static	Hist1h1d	ENSMUST00000045301.8	Promoter (<=1kb)	0	11.8386	10.1582	-0.232451	Static
young_loop_1358	chr13:23550000-23560000	chr13:23740000-23760000	chr13:23751050-23751483	Static	Hist1h1d	ENSMUST00000045301.8	Promoter (<=1kb)	0	11.8386	10.1582	-0.232451	Static
young_loop_1358	chr13:23550000-23560000	chr13:23740000-23760000	chr13:23752251-23752880	Static	Hist1h1d	ENSMUST00000045301.8	Promoter (<=1kb)	0	11.8386	10.1582	-0.232451	Static
young_loop_1358	chr13:23550000-23560000	chr13:23740000-23760000	chr13:23756925-23757412	Static	Hist1h1d	ENSMUST00000045301.8	Promoter (<=1kb)	0	11.8386	10.1582	-0.232451	Static
young_loop_1358	chr13:23740000-23760000	chr13:23550000-23560000	chr13:23551310-23552005	Static	Hist1h3c	ENSMUST00000091752.4	Promoter (<=1kb)	0	21.8414	0	-6.82558	Early
young_loop_1358	chr13:23740000-23760000	chr13:23550000-23560000	chr13:23554924-23555533	Static	Hist1h3c	ENSMUST00000091752.4	Promoter (<=1kb)	0	21.8414	0	-6.82558	Early
young_loop_1358	chr13:23740000-23760000	chr13:23550000-23560000	chr13:23745018-23745587	Static	Hist1h3c	ENSMUST00000091752.4	Promoter (<=1kb)	0	21.8414	0	-6.82558	Early
young_loop_1358	chr13:23740000-23760000	chr13:23550000-23560000	chr13:23746770-23747286	Static	Hist1h3c	ENSMUST00000091752.4	Promoter (<=1kb)	0	21.8414	0	-6.82558	Early
young_loop_1358	chr13:23740000-23760000	chr13:23550000-23560000	chr13:23751050-23751483	Static	Hist1h3c	ENSMUST00000091752.4	Promoter (<=1kb)	0	21.8414	0	-6.82558	Early
young_loop_1358	chr13:23740000-23760000	chr13:23550000-23560000	chr13:23752251-23752880	Static	Hist1h3c	ENSMUST00000091752.4	Promoter (<=1kb)	0	21.8414	0	-6.82558	Early
young_loop_1358	chr13:23740000-23760000	chr13:23550000-23560000	chr13:23756925-23757412	Static	Hist1h3c	ENSMUST00000091752.4	Promoter (<=1kb)	0	21.8414	0	-6.82558	Early
young_loop_1359	chr13:23550000-23560000	chr13:23740000-23760000	chr13:23551310-23552005	Static	Hist1h1d	ENSMUST00000045301.8	Promoter (<=1kb)	0	11.8386	10.1582	-0.232451	Static
young_loop_1359	chr13:23550000-23560000	chr13:23740000-23760000	chr13:23554924-23555533	Static	Hist1h1d	ENSMUST00000045301.8	Promoter (<=1kb)	0	11.8386	10.1582	-0.232451	Static
young_loop_1359	chr13:23550000-23560000	chr13:23740000-23760000	chr13:23745018-23745587	Static	Hist1h1d	ENSMUST00000045301.8	Promoter (<=1kb)	0	11.8386	10.1582	-0.232451	Static
young_loop_1359	chr13:23550000-23560000	chr13:23740000-23760000	chr13:23746770-23747286	Static	Hist1h1d	ENSMUST00000045301.8	Promoter (<=1kb)	0	11.8386	10.1582	-0.232451	Static
young_loop_1359	chr13:23550000-23560000	chr13:23740000-23760000	chr13:23751050-23751483	Static	Hist1h1d	ENSMUST00000045301.8	Promoter (<=1kb)	0	11.8386	10.1582	-0.232451	Static
young_loop_1359	chr13:23550000-23560000	chr13:23740000-23760000	chr13:23752251-23752880	Static	Hist1h1d	ENSMUST00000045301.8	Promoter (<=1kb)	0	11.8386	10.1582	-0.232451	Static
young_loop_1359	chr13:23550000-23560000	chr13:23740000-23760000	chr13:23756925-23757412	Static	Hist1h1d	ENSMUST00000045301.8	Promoter (<=1kb)	0	11.8386	10.1582	-0.232451	Static
young_loop_1359	chr13:23740000-23760000	chr13:23550000-23560000	chr13:23551310-23552005	Static	Hist1h3c	ENSMUST00000091752.4	Promoter (<=1kb)	0	21.8414	0	-6.82558	Early
young_loop_1359	chr13:23740000-23760000	chr13:23550000-23560000	chr13:23554924-23555533	Static	Hist1h3c	ENSMUST00000091752.4	Promoter (<=1kb)	0	21.8414	0	-6.82558	Early
young_loop_1359	chr13:23740000-23760000	chr13:23550000-23560000	chr13:23745018-23745587	Static	Hist1h3c	ENSMUST00000091752.4	Promoter (<=1kb)	0	21.8414	0	-6.82558	Early
young_loop_1359	chr13:23740000-23760000	chr13:23550000-23560000	chr13:23746770-23747286	Static	Hist1h3c	ENSMUST00000091752.4	Promoter (<=1kb)	0	21.8414	0	-6.82558	Early
young_loop_1359	chr13:23740000-23760000	chr13:23550000-23560000	chr13:23751050-23751483	Static	Hist1h3c	ENSMUST00000091752.4	Promoter (<=1kb)	0	21.8414	0	-6.82558	Early
young_loop_1359	chr13:23740000-23760000	chr13:23550000-23560000	chr13:23752251-23752880	Static	Hist1h3c	ENSMUST00000091752.4	Promoter (<=1kb)	0	21.8414	0	-6.82558	Early
young_loop_1359	chr13:23740000-23760000	chr13:23550000-23560000	chr13:23756925-23757412	Static	Hist1h3c	ENSMUST00000091752.4	Promoter (<=1kb)	0	21.8414	0	-6.82558	Early
young_loop_136	chr1:143640000-143650000	chr1:143170000-143180000	chr1:143171133-143171851	Early	Cdc73	ENSMUST00000162638.1	Promoter (<=1kb)	0	3210.13	2907.23	-0.143033	Static
young_loop_136	chr1:143640000-143650000	chr1:143170000-143180000	chr1:143640679-143641237	Early	Cdc73	ENSMUST00000162638.1	Promoter (<=1kb)	0	3210.13	2907.23	-0.143033	Static
young_loop_136	chr1:143640000-143650000	chr1:143170000-143180000	chr1:143645330-143645823	Early	Cdc73	ENSMUST00000162638.1	Promoter (<=1kb)	0	3210.13	2907.23	-0.143033	Static
young_loop_136	chr1:143640000-143650000	chr1:143170000-143180000	chr1:143646123-143646772	Early	Cdc73	ENSMUST00000162638.1	Promoter (<=1kb)	0	3210.13	2907.23	-0.143033	Static
young_loop_1360	chr13:23550000-23560000	chr13:23740000-23760000	chr13:23551310-23552005	Static	Hist1h1d	ENSMUST00000045301.8	Promoter (<=1kb)	0	11.8386	10.1582	-0.232451	Static
young_loop_1360	chr13:23550000-23560000	chr13:23740000-23760000	chr13:23554924-23555533	Static	Hist1h1d	ENSMUST00000045301.8	Promoter (<=1kb)	0	11.8386	10.1582	-0.232451	Static
young_loop_1360	chr13:23550000-23560000	chr13:23740000-23760000	chr13:23745018-23745587	Static	Hist1h1d	ENSMUST00000045301.8	Promoter (<=1kb)	0	11.8386	10.1582	-0.232451	Static
young_loop_1360	chr13:23550000-23560000	chr13:23740000-23760000	chr13:23746770-23747286	Static	Hist1h1d	ENSMUST00000045301.8	Promoter (<=1kb)	0	11.8386	10.1582	-0.232451	Static
young_loop_1360	chr13:23550000-23560000	chr13:23740000-23760000	chr13:23751050-23751483	Static	Hist1h1d	ENSMUST00000045301.8	Promoter (<=1kb)	0	11.8386	10.1582	-0.232451	Static
young_loop_1360	chr13:23550000-23560000	chr13:23740000-23760000	chr13:23752251-23752880	Static	Hist1h1d	ENSMUST00000045301.8	Promoter (<=1kb)	0	11.8386	10.1582	-0.232451	Static
young_loop_1360	chr13:23550000-23560000	chr13:23740000-23760000	chr13:23756925-23757412	Static	Hist1h1d	ENSMUST00000045301.8	Promoter (<=1kb)	0	11.8386	10.1582	-0.232451	Static
young_loop_1360	chr13:23740000-23760000	chr13:23550000-23560000	chr13:23551310-23552005	Static	Hist1h3c	ENSMUST00000091752.4	Promoter (<=1kb)	0	21.8414	0	-6.82558	Early
young_loop_1360	chr13:23740000-23760000	chr13:23550000-23560000	chr13:23554924-23555533	Static	Hist1h3c	ENSMUST00000091752.4	Promoter (<=1kb)	0	21.8414	0	-6.82558	Early
young_loop_1360	chr13:23740000-23760000	chr13:23550000-23560000	chr13:23745018-23745587	Static	Hist1h3c	ENSMUST00000091752.4	Promoter (<=1kb)	0	21.8414	0	-6.82558	Early
young_loop_1360	chr13:23740000-23760000	chr13:23550000-23560000	chr13:23746770-23747286	Static	Hist1h3c	ENSMUST00000091752.4	Promoter (<=1kb)	0	21.8414	0	-6.82558	Early
young_loop_1360	chr13:23740000-23760000	chr13:23550000-23560000	chr13:23751050-23751483	Static	Hist1h3c	ENSMUST00000091752.4	Promoter (<=1kb)	0	21.8414	0	-6.82558	Early
young_loop_1360	chr13:23740000-23760000	chr13:23550000-23560000	chr13:23752251-23752880	Static	Hist1h3c	ENSMUST00000091752.4	Promoter (<=1kb)	0	21.8414	0	-6.82558	Early
young_loop_1360	chr13:23740000-23760000	chr13:23550000-23560000	chr13:23756925-23757412	Static	Hist1h3c	ENSMUST00000091752.4	Promoter (<=1kb)	0	21.8414	0	-6.82558	Early
young_loop_1361	chr13:23550000-23560000	chr13:23740000-23760000	chr13:23551310-23552005	Static	Hist1h1d	ENSMUST00000045301.8	Promoter (<=1kb)	0	11.8386	10.1582	-0.232451	Static
young_loop_1361	chr13:23550000-23560000	chr13:23740000-23760000	chr13:23554924-23555533	Static	Hist1h1d	ENSMUST00000045301.8	Promoter (<=1kb)	0	11.8386	10.1582	-0.232451	Static
young_loop_1361	chr13:23550000-23560000	chr13:23740000-23760000	chr13:23745018-23745587	Static	Hist1h1d	ENSMUST00000045301.8	Promoter (<=1kb)	0	11.8386	10.1582	-0.232451	Static
young_loop_1361	chr13:23550000-23560000	chr13:23740000-23760000	chr13:23746770-23747286	Static	Hist1h1d	ENSMUST00000045301.8	Promoter (<=1kb)	0	11.8386	10.1582	-0.232451	Static
young_loop_1361	chr13:23550000-23560000	chr13:23740000-23760000	chr13:23751050-23751483	Static	Hist1h1d	ENSMUST00000045301.8	Promoter (<=1kb)	0	11.8386	10.1582	-0.232451	Static
young_loop_1361	chr13:23550000-23560000	chr13:23740000-23760000	chr13:23752251-23752880	Static	Hist1h1d	ENSMUST00000045301.8	Promoter (<=1kb)	0	11.8386	10.1582	-0.232451	Static
young_loop_1361	chr13:23550000-23560000	chr13:23740000-23760000	chr13:23756925-23757412	Static	Hist1h1d	ENSMUST00000045301.8	Promoter (<=1kb)	0	11.8386	10.1582	-0.232451	Static
young_loop_1361	chr13:23740000-23760000	chr13:23550000-23560000	chr13:23551310-23552005	Static	Hist1h3c	ENSMUST00000091752.4	Promoter (<=1kb)	0	21.8414	0	-6.82558	Early
young_loop_1361	chr13:23740000-23760000	chr13:23550000-23560000	chr13:23554924-23555533	Static	Hist1h3c	ENSMUST00000091752.4	Promoter (<=1kb)	0	21.8414	0	-6.82558	Early
young_loop_1361	chr13:23740000-23760000	chr13:23550000-23560000	chr13:23745018-23745587	Static	Hist1h3c	ENSMUST00000091752.4	Promoter (<=1kb)	0	21.8414	0	-6.82558	Early
young_loop_1361	chr13:23740000-23760000	chr13:23550000-23560000	chr13:23746770-23747286	Static	Hist1h3c	ENSMUST00000091752.4	Promoter (<=1kb)	0	21.8414	0	-6.82558	Early
young_loop_1361	chr13:23740000-23760000	chr13:23550000-23560000	chr13:23751050-23751483	Static	Hist1h3c	ENSMUST00000091752.4	Promoter (<=1kb)	0	21.8414	0	-6.82558	Early
young_loop_1361	chr13:23740000-23760000	chr13:23550000-23560000	chr13:23752251-23752880	Static	Hist1h3c	ENSMUST00000091752.4	Promoter (<=1kb)	0	21.8414	0	-6.82558	Early
young_loop_1361	chr13:23740000-23760000	chr13:23550000-23560000	chr13:23756925-23757412	Static	Hist1h3c	ENSMUST00000091752.4	Promoter (<=1kb)	0	21.8414	0	-6.82558	Early
young_loop_1362	chr13:23550000-23560000	chr13:23740000-23760000	chr13:23551310-23552005	Static	Hist1h1d	ENSMUST00000045301.8	Promoter (<=1kb)	0	11.8386	10.1582	-0.232451	Static
young_loop_1362	chr13:23550000-23560000	chr13:23740000-23760000	chr13:23554924-23555533	Static	Hist1h1d	ENSMUST00000045301.8	Promoter (<=1kb)	0	11.8386	10.1582	-0.232451	Static
young_loop_1362	chr13:23550000-23560000	chr13:23740000-23760000	chr13:23745018-23745587	Static	Hist1h1d	ENSMUST00000045301.8	Promoter (<=1kb)	0	11.8386	10.1582	-0.232451	Static
young_loop_1362	chr13:23550000-23560000	chr13:23740000-23760000	chr13:23746770-23747286	Static	Hist1h1d	ENSMUST00000045301.8	Promoter (<=1kb)	0	11.8386	10.1582	-0.232451	Static
young_loop_1362	chr13:23550000-23560000	chr13:23740000-23760000	chr13:23751050-23751483	Static	Hist1h1d	ENSMUST00000045301.8	Promoter (<=1kb)	0	11.8386	10.1582	-0.232451	Static
young_loop_1362	chr13:23550000-23560000	chr13:23740000-23760000	chr13:23752251-23752880	Static	Hist1h1d	ENSMUST00000045301.8	Promoter (<=1kb)	0	11.8386	10.1582	-0.232451	Static
young_loop_1362	chr13:23550000-23560000	chr13:23740000-23760000	chr13:23756925-23757412	Static	Hist1h1d	ENSMUST00000045301.8	Promoter (<=1kb)	0	11.8386	10.1582	-0.232451	Static
young_loop_1362	chr13:23740000-23760000	chr13:23550000-23560000	chr13:23551310-23552005	Static	Hist1h3c	ENSMUST00000091752.4	Promoter (<=1kb)	0	21.8414	0	-6.82558	Early
young_loop_1362	chr13:23740000-23760000	chr13:23550000-23560000	chr13:23554924-23555533	Static	Hist1h3c	ENSMUST00000091752.4	Promoter (<=1kb)	0	21.8414	0	-6.82558	Early
young_loop_1362	chr13:23740000-23760000	chr13:23550000-23560000	chr13:23745018-23745587	Static	Hist1h3c	ENSMUST00000091752.4	Promoter (<=1kb)	0	21.8414	0	-6.82558	Early
young_loop_1362	chr13:23740000-23760000	chr13:23550000-23560000	chr13:23746770-23747286	Static	Hist1h3c	ENSMUST00000091752.4	Promoter (<=1kb)	0	21.8414	0	-6.82558	Early
young_loop_1362	chr13:23740000-23760000	chr13:23550000-23560000	chr13:23751050-23751483	Static	Hist1h3c	ENSMUST00000091752.4	Promoter (<=1kb)	0	21.8414	0	-6.82558	Early
young_loop_1362	chr13:23740000-23760000	chr13:23550000-23560000	chr13:23752251-23752880	Static	Hist1h3c	ENSMUST00000091752.4	Promoter (<=1kb)	0	21.8414	0	-6.82558	Early
young_loop_1362	chr13:23740000-23760000	chr13:23550000-23560000	chr13:23756925-23757412	Static	Hist1h3c	ENSMUST00000091752.4	Promoter (<=1kb)	0	21.8414	0	-6.82558	Early
young_loop_1363	chr13:23550000-23560000	chr13:23740000-23760000	chr13:23551310-23552005	Static	Hist1h1d	ENSMUST00000045301.8	Promoter (<=1kb)	0	11.8386	10.1582	-0.232451	Static
young_loop_1363	chr13:23550000-23560000	chr13:23740000-23760000	chr13:23554924-23555533	Static	Hist1h1d	ENSMUST00000045301.8	Promoter (<=1kb)	0	11.8386	10.1582	-0.232451	Static
young_loop_1363	chr13:23550000-23560000	chr13:23740000-23760000	chr13:23745018-23745587	Static	Hist1h1d	ENSMUST00000045301.8	Promoter (<=1kb)	0	11.8386	10.1582	-0.232451	Static
young_loop_1363	chr13:23550000-23560000	chr13:23740000-23760000	chr13:23746770-23747286	Static	Hist1h1d	ENSMUST00000045301.8	Promoter (<=1kb)	0	11.8386	10.1582	-0.232451	Static
young_loop_1363	chr13:23550000-23560000	chr13:23740000-23760000	chr13:23751050-23751483	Static	Hist1h1d	ENSMUST00000045301.8	Promoter (<=1kb)	0	11.8386	10.1582	-0.232451	Static
young_loop_1363	chr13:23550000-23560000	chr13:23740000-23760000	chr13:23752251-23752880	Static	Hist1h1d	ENSMUST00000045301.8	Promoter (<=1kb)	0	11.8386	10.1582	-0.232451	Static
young_loop_1363	chr13:23550000-23560000	chr13:23740000-23760000	chr13:23756925-23757412	Static	Hist1h1d	ENSMUST00000045301.8	Promoter (<=1kb)	0	11.8386	10.1582	-0.232451	Static
young_loop_1363	chr13:23740000-23760000	chr13:23550000-23560000	chr13:23551310-23552005	Static	Hist1h3c	ENSMUST00000091752.4	Promoter (<=1kb)	0	21.8414	0	-6.82558	Early
young_loop_1363	chr13:23740000-23760000	chr13:23550000-23560000	chr13:23554924-23555533	Static	Hist1h3c	ENSMUST00000091752.4	Promoter (<=1kb)	0	21.8414	0	-6.82558	Early
young_loop_1363	chr13:23740000-23760000	chr13:23550000-23560000	chr13:23745018-23745587	Static	Hist1h3c	ENSMUST00000091752.4	Promoter (<=1kb)	0	21.8414	0	-6.82558	Early
young_loop_1363	chr13:23740000-23760000	chr13:23550000-23560000	chr13:23746770-23747286	Static	Hist1h3c	ENSMUST00000091752.4	Promoter (<=1kb)	0	21.8414	0	-6.82558	Early
young_loop_1363	chr13:23740000-23760000	chr13:23550000-23560000	chr13:23751050-23751483	Static	Hist1h3c	ENSMUST00000091752.4	Promoter (<=1kb)	0	21.8414	0	-6.82558	Early
young_loop_1363	chr13:23740000-23760000	chr13:23550000-23560000	chr13:23752251-23752880	Static	Hist1h3c	ENSMUST00000091752.4	Promoter (<=1kb)	0	21.8414	0	-6.82558	Early
young_loop_1363	chr13:23740000-23760000	chr13:23550000-23560000	chr13:23756925-23757412	Static	Hist1h3c	ENSMUST00000091752.4	Promoter (<=1kb)	0	21.8414	0	-6.82558	Early
young_loop_1364	chr13:23550000-23560000	chr13:23740000-23760000	chr13:23551310-23552005	Static	Hist1h1d	ENSMUST00000045301.8	Promoter (<=1kb)	0	11.8386	10.1582	-0.232451	Static
young_loop_1364	chr13:23550000-23560000	chr13:23740000-23760000	chr13:23554924-23555533	Static	Hist1h1d	ENSMUST00000045301.8	Promoter (<=1kb)	0	11.8386	10.1582	-0.232451	Static
young_loop_1364	chr13:23550000-23560000	chr13:23740000-23760000	chr13:23745018-23745587	Static	Hist1h1d	ENSMUST00000045301.8	Promoter (<=1kb)	0	11.8386	10.1582	-0.232451	Static
young_loop_1364	chr13:23550000-23560000	chr13:23740000-23760000	chr13:23746770-23747286	Static	Hist1h1d	ENSMUST00000045301.8	Promoter (<=1kb)	0	11.8386	10.1582	-0.232451	Static
young_loop_1364	chr13:23550000-23560000	chr13:23740000-23760000	chr13:23751050-23751483	Static	Hist1h1d	ENSMUST00000045301.8	Promoter (<=1kb)	0	11.8386	10.1582	-0.232451	Static
young_loop_1364	chr13:23550000-23560000	chr13:23740000-23760000	chr13:23752251-23752880	Static	Hist1h1d	ENSMUST00000045301.8	Promoter (<=1kb)	0	11.8386	10.1582	-0.232451	Static
young_loop_1364	chr13:23550000-23560000	chr13:23740000-23760000	chr13:23756925-23757412	Static	Hist1h1d	ENSMUST00000045301.8	Promoter (<=1kb)	0	11.8386	10.1582	-0.232451	Static
young_loop_1364	chr13:23740000-23760000	chr13:23550000-23560000	chr13:23551310-23552005	Static	Hist1h3c	ENSMUST00000091752.4	Promoter (<=1kb)	0	21.8414	0	-6.82558	Early
young_loop_1364	chr13:23740000-23760000	chr13:23550000-23560000	chr13:23554924-23555533	Static	Hist1h3c	ENSMUST00000091752.4	Promoter (<=1kb)	0	21.8414	0	-6.82558	Early
young_loop_1364	chr13:23740000-23760000	chr13:23550000-23560000	chr13:23745018-23745587	Static	Hist1h3c	ENSMUST00000091752.4	Promoter (<=1kb)	0	21.8414	0	-6.82558	Early
young_loop_1364	chr13:23740000-23760000	chr13:23550000-23560000	chr13:23746770-23747286	Static	Hist1h3c	ENSMUST00000091752.4	Promoter (<=1kb)	0	21.8414	0	-6.82558	Early
young_loop_1364	chr13:23740000-23760000	chr13:23550000-23560000	chr13:23751050-23751483	Static	Hist1h3c	ENSMUST00000091752.4	Promoter (<=1kb)	0	21.8414	0	-6.82558	Early
young_loop_1364	chr13:23740000-23760000	chr13:23550000-23560000	chr13:23752251-23752880	Static	Hist1h3c	ENSMUST00000091752.4	Promoter (<=1kb)	0	21.8414	0	-6.82558	Early
young_loop_1364	chr13:23740000-23760000	chr13:23550000-23560000	chr13:23756925-23757412	Static	Hist1h3c	ENSMUST00000091752.4	Promoter (<=1kb)	0	21.8414	0	-6.82558	Early
young_loop_1365	chr13:23550000-23560000	chr13:23740000-23760000	chr13:23551310-23552005	Static	Hist1h1d	ENSMUST00000045301.8	Promoter (<=1kb)	0	11.8386	10.1582	-0.232451	Static
young_loop_1365	chr13:23550000-23560000	chr13:23740000-23760000	chr13:23554924-23555533	Static	Hist1h1d	ENSMUST00000045301.8	Promoter (<=1kb)	0	11.8386	10.1582	-0.232451	Static
young_loop_1365	chr13:23550000-23560000	chr13:23740000-23760000	chr13:23745018-23745587	Static	Hist1h1d	ENSMUST00000045301.8	Promoter (<=1kb)	0	11.8386	10.1582	-0.232451	Static
young_loop_1365	chr13:23550000-23560000	chr13:23740000-23760000	chr13:23746770-23747286	Static	Hist1h1d	ENSMUST00000045301.8	Promoter (<=1kb)	0	11.8386	10.1582	-0.232451	Static
young_loop_1365	chr13:23550000-23560000	chr13:23740000-23760000	chr13:23751050-23751483	Static	Hist1h1d	ENSMUST00000045301.8	Promoter (<=1kb)	0	11.8386	10.1582	-0.232451	Static
young_loop_1365	chr13:23550000-23560000	chr13:23740000-23760000	chr13:23752251-23752880	Static	Hist1h1d	ENSMUST00000045301.8	Promoter (<=1kb)	0	11.8386	10.1582	-0.232451	Static
young_loop_1365	chr13:23550000-23560000	chr13:23740000-23760000	chr13:23756925-23757412	Static	Hist1h1d	ENSMUST00000045301.8	Promoter (<=1kb)	0	11.8386	10.1582	-0.232451	Static
young_loop_1365	chr13:23740000-23760000	chr13:23550000-23560000	chr13:23551310-23552005	Static	Hist1h3c	ENSMUST00000091752.4	Promoter (<=1kb)	0	21.8414	0	-6.82558	Early
young_loop_1365	chr13:23740000-23760000	chr13:23550000-23560000	chr13:23554924-23555533	Static	Hist1h3c	ENSMUST00000091752.4	Promoter (<=1kb)	0	21.8414	0	-6.82558	Early
young_loop_1365	chr13:23740000-23760000	chr13:23550000-23560000	chr13:23745018-23745587	Static	Hist1h3c	ENSMUST00000091752.4	Promoter (<=1kb)	0	21.8414	0	-6.82558	Early
young_loop_1365	chr13:23740000-23760000	chr13:23550000-23560000	chr13:23746770-23747286	Static	Hist1h3c	ENSMUST00000091752.4	Promoter (<=1kb)	0	21.8414	0	-6.82558	Early
young_loop_1365	chr13:23740000-23760000	chr13:23550000-23560000	chr13:23751050-23751483	Static	Hist1h3c	ENSMUST00000091752.4	Promoter (<=1kb)	0	21.8414	0	-6.82558	Early
young_loop_1365	chr13:23740000-23760000	chr13:23550000-23560000	chr13:23752251-23752880	Static	Hist1h3c	ENSMUST00000091752.4	Promoter (<=1kb)	0	21.8414	0	-6.82558	Early
young_loop_1365	chr13:23740000-23760000	chr13:23550000-23560000	chr13:23756925-23757412	Static	Hist1h3c	ENSMUST00000091752.4	Promoter (<=1kb)	0	21.8414	0	-6.82558	Early
young_loop_1366	chr13:23550000-23560000	chr13:23740000-23760000	chr13:23551310-23552005	Static	Hist1h1d	ENSMUST00000045301.8	Promoter (<=1kb)	0	11.8386	10.1582	-0.232451	Static
young_loop_1366	chr13:23550000-23560000	chr13:23740000-23760000	chr13:23554924-23555533	Static	Hist1h1d	ENSMUST00000045301.8	Promoter (<=1kb)	0	11.8386	10.1582	-0.232451	Static
young_loop_1366	chr13:23550000-23560000	chr13:23740000-23760000	chr13:23745018-23745587	Static	Hist1h1d	ENSMUST00000045301.8	Promoter (<=1kb)	0	11.8386	10.1582	-0.232451	Static
young_loop_1366	chr13:23550000-23560000	chr13:23740000-23760000	chr13:23746770-23747286	Static	Hist1h1d	ENSMUST00000045301.8	Promoter (<=1kb)	0	11.8386	10.1582	-0.232451	Static
young_loop_1366	chr13:23550000-23560000	chr13:23740000-23760000	chr13:23751050-23751483	Static	Hist1h1d	ENSMUST00000045301.8	Promoter (<=1kb)	0	11.8386	10.1582	-0.232451	Static
young_loop_1366	chr13:23550000-23560000	chr13:23740000-23760000	chr13:23752251-23752880	Static	Hist1h1d	ENSMUST00000045301.8	Promoter (<=1kb)	0	11.8386	10.1582	-0.232451	Static
young_loop_1366	chr13:23550000-23560000	chr13:23740000-23760000	chr13:23756925-23757412	Static	Hist1h1d	ENSMUST00000045301.8	Promoter (<=1kb)	0	11.8386	10.1582	-0.232451	Static
young_loop_1366	chr13:23740000-23760000	chr13:23550000-23560000	chr13:23551310-23552005	Static	Hist1h3c	ENSMUST00000091752.4	Promoter (<=1kb)	0	21.8414	0	-6.82558	Early
young_loop_1366	chr13:23740000-23760000	chr13:23550000-23560000	chr13:23554924-23555533	Static	Hist1h3c	ENSMUST00000091752.4	Promoter (<=1kb)	0	21.8414	0	-6.82558	Early
young_loop_1366	chr13:23740000-23760000	chr13:23550000-23560000	chr13:23745018-23745587	Static	Hist1h3c	ENSMUST00000091752.4	Promoter (<=1kb)	0	21.8414	0	-6.82558	Early
young_loop_1366	chr13:23740000-23760000	chr13:23550000-23560000	chr13:23746770-23747286	Static	Hist1h3c	ENSMUST00000091752.4	Promoter (<=1kb)	0	21.8414	0	-6.82558	Early
young_loop_1366	chr13:23740000-23760000	chr13:23550000-23560000	chr13:23751050-23751483	Static	Hist1h3c	ENSMUST00000091752.4	Promoter (<=1kb)	0	21.8414	0	-6.82558	Early
young_loop_1366	chr13:23740000-23760000	chr13:23550000-23560000	chr13:23752251-23752880	Static	Hist1h3c	ENSMUST00000091752.4	Promoter (<=1kb)	0	21.8414	0	-6.82558	Early
young_loop_1366	chr13:23740000-23760000	chr13:23550000-23560000	chr13:23756925-23757412	Static	Hist1h3c	ENSMUST00000091752.4	Promoter (<=1kb)	0	21.8414	0	-6.82558	Early
young_loop_1367	chr13:23550000-23560000	chr13:23740000-23760000	chr13:23551310-23552005	Static	Hist1h1d	ENSMUST00000045301.8	Promoter (<=1kb)	0	11.8386	10.1582	-0.232451	Static
young_loop_1367	chr13:23550000-23560000	chr13:23740000-23760000	chr13:23554924-23555533	Static	Hist1h1d	ENSMUST00000045301.8	Promoter (<=1kb)	0	11.8386	10.1582	-0.232451	Static
young_loop_1367	chr13:23550000-23560000	chr13:23740000-23760000	chr13:23745018-23745587	Static	Hist1h1d	ENSMUST00000045301.8	Promoter (<=1kb)	0	11.8386	10.1582	-0.232451	Static
young_loop_1367	chr13:23550000-23560000	chr13:23740000-23760000	chr13:23746770-23747286	Static	Hist1h1d	ENSMUST00000045301.8	Promoter (<=1kb)	0	11.8386	10.1582	-0.232451	Static
young_loop_1367	chr13:23550000-23560000	chr13:23740000-23760000	chr13:23751050-23751483	Static	Hist1h1d	ENSMUST00000045301.8	Promoter (<=1kb)	0	11.8386	10.1582	-0.232451	Static
young_loop_1367	chr13:23550000-23560000	chr13:23740000-23760000	chr13:23752251-23752880	Static	Hist1h1d	ENSMUST00000045301.8	Promoter (<=1kb)	0	11.8386	10.1582	-0.232451	Static
young_loop_1367	chr13:23550000-23560000	chr13:23740000-23760000	chr13:23756925-23757412	Static	Hist1h1d	ENSMUST00000045301.8	Promoter (<=1kb)	0	11.8386	10.1582	-0.232451	Static
young_loop_1367	chr13:23740000-23760000	chr13:23550000-23560000	chr13:23551310-23552005	Static	Hist1h3c	ENSMUST00000091752.4	Promoter (<=1kb)	0	21.8414	0	-6.82558	Early
young_loop_1367	chr13:23740000-23760000	chr13:23550000-23560000	chr13:23554924-23555533	Static	Hist1h3c	ENSMUST00000091752.4	Promoter (<=1kb)	0	21.8414	0	-6.82558	Early
young_loop_1367	chr13:23740000-23760000	chr13:23550000-23560000	chr13:23745018-23745587	Static	Hist1h3c	ENSMUST00000091752.4	Promoter (<=1kb)	0	21.8414	0	-6.82558	Early
young_loop_1367	chr13:23740000-23760000	chr13:23550000-23560000	chr13:23746770-23747286	Static	Hist1h3c	ENSMUST00000091752.4	Promoter (<=1kb)	0	21.8414	0	-6.82558	Early
young_loop_1367	chr13:23740000-23760000	chr13:23550000-23560000	chr13:23751050-23751483	Static	Hist1h3c	ENSMUST00000091752.4	Promoter (<=1kb)	0	21.8414	0	-6.82558	Early
young_loop_1367	chr13:23740000-23760000	chr13:23550000-23560000	chr13:23752251-23752880	Static	Hist1h3c	ENSMUST00000091752.4	Promoter (<=1kb)	0	21.8414	0	-6.82558	Early
young_loop_1367	chr13:23740000-23760000	chr13:23550000-23560000	chr13:23756925-23757412	Static	Hist1h3c	ENSMUST00000091752.4	Promoter (<=1kb)	0	21.8414	0	-6.82558	Early
young_loop_1368	chr13:23550000-23560000	chr13:23740000-23760000	chr13:23551310-23552005	Static	Hist1h1d	ENSMUST00000045301.8	Promoter (<=1kb)	0	11.8386	10.1582	-0.232451	Static
young_loop_1368	chr13:23550000-23560000	chr13:23740000-23760000	chr13:23554924-23555533	Static	Hist1h1d	ENSMUST00000045301.8	Promoter (<=1kb)	0	11.8386	10.1582	-0.232451	Static
young_loop_1368	chr13:23550000-23560000	chr13:23740000-23760000	chr13:23745018-23745587	Static	Hist1h1d	ENSMUST00000045301.8	Promoter (<=1kb)	0	11.8386	10.1582	-0.232451	Static
young_loop_1368	chr13:23550000-23560000	chr13:23740000-23760000	chr13:23746770-23747286	Static	Hist1h1d	ENSMUST00000045301.8	Promoter (<=1kb)	0	11.8386	10.1582	-0.232451	Static
young_loop_1368	chr13:23550000-23560000	chr13:23740000-23760000	chr13:23751050-23751483	Static	Hist1h1d	ENSMUST00000045301.8	Promoter (<=1kb)	0	11.8386	10.1582	-0.232451	Static
young_loop_1368	chr13:23550000-23560000	chr13:23740000-23760000	chr13:23752251-23752880	Static	Hist1h1d	ENSMUST00000045301.8	Promoter (<=1kb)	0	11.8386	10.1582	-0.232451	Static
young_loop_1368	chr13:23550000-23560000	chr13:23740000-23760000	chr13:23756925-23757412	Static	Hist1h1d	ENSMUST00000045301.8	Promoter (<=1kb)	0	11.8386	10.1582	-0.232451	Static
young_loop_1368	chr13:23740000-23760000	chr13:23550000-23560000	chr13:23551310-23552005	Static	Hist1h3c	ENSMUST00000091752.4	Promoter (<=1kb)	0	21.8414	0	-6.82558	Early
young_loop_1368	chr13:23740000-23760000	chr13:23550000-23560000	chr13:23554924-23555533	Static	Hist1h3c	ENSMUST00000091752.4	Promoter (<=1kb)	0	21.8414	0	-6.82558	Early
young_loop_1368	chr13:23740000-23760000	chr13:23550000-23560000	chr13:23745018-23745587	Static	Hist1h3c	ENSMUST00000091752.4	Promoter (<=1kb)	0	21.8414	0	-6.82558	Early
young_loop_1368	chr13:23740000-23760000	chr13:23550000-23560000	chr13:23746770-23747286	Static	Hist1h3c	ENSMUST00000091752.4	Promoter (<=1kb)	0	21.8414	0	-6.82558	Early
young_loop_1368	chr13:23740000-23760000	chr13:23550000-23560000	chr13:23751050-23751483	Static	Hist1h3c	ENSMUST00000091752.4	Promoter (<=1kb)	0	21.8414	0	-6.82558	Early
young_loop_1368	chr13:23740000-23760000	chr13:23550000-23560000	chr13:23752251-23752880	Static	Hist1h3c	ENSMUST00000091752.4	Promoter (<=1kb)	0	21.8414	0	-6.82558	Early
young_loop_1368	chr13:23740000-23760000	chr13:23550000-23560000	chr13:23756925-23757412	Static	Hist1h3c	ENSMUST00000091752.4	Promoter (<=1kb)	0	21.8414	0	-6.82558	Early
young_loop_1369	chr13:23550000-23560000	chr13:23740000-23760000	chr13:23551310-23552005	Static	Hist1h1d	ENSMUST00000045301.8	Promoter (<=1kb)	0	11.8386	10.1582	-0.232451	Static
young_loop_1369	chr13:23550000-23560000	chr13:23740000-23760000	chr13:23554924-23555533	Static	Hist1h1d	ENSMUST00000045301.8	Promoter (<=1kb)	0	11.8386	10.1582	-0.232451	Static
young_loop_1369	chr13:23550000-23560000	chr13:23740000-23760000	chr13:23745018-23745587	Static	Hist1h1d	ENSMUST00000045301.8	Promoter (<=1kb)	0	11.8386	10.1582	-0.232451	Static
young_loop_1369	chr13:23550000-23560000	chr13:23740000-23760000	chr13:23746770-23747286	Static	Hist1h1d	ENSMUST00000045301.8	Promoter (<=1kb)	0	11.8386	10.1582	-0.232451	Static
young_loop_1369	chr13:23550000-23560000	chr13:23740000-23760000	chr13:23751050-23751483	Static	Hist1h1d	ENSMUST00000045301.8	Promoter (<=1kb)	0	11.8386	10.1582	-0.232451	Static
young_loop_1369	chr13:23550000-23560000	chr13:23740000-23760000	chr13:23752251-23752880	Static	Hist1h1d	ENSMUST00000045301.8	Promoter (<=1kb)	0	11.8386	10.1582	-0.232451	Static
young_loop_1369	chr13:23550000-23560000	chr13:23740000-23760000	chr13:23756925-23757412	Static	Hist1h1d	ENSMUST00000045301.8	Promoter (<=1kb)	0	11.8386	10.1582	-0.232451	Static
young_loop_1369	chr13:23740000-23760000	chr13:23550000-23560000	chr13:23551310-23552005	Static	Hist1h3c	ENSMUST00000091752.4	Promoter (<=1kb)	0	21.8414	0	-6.82558	Early
young_loop_1369	chr13:23740000-23760000	chr13:23550000-23560000	chr13:23554924-23555533	Static	Hist1h3c	ENSMUST00000091752.4	Promoter (<=1kb)	0	21.8414	0	-6.82558	Early
young_loop_1369	chr13:23740000-23760000	chr13:23550000-23560000	chr13:23745018-23745587	Static	Hist1h3c	ENSMUST00000091752.4	Promoter (<=1kb)	0	21.8414	0	-6.82558	Early
young_loop_1369	chr13:23740000-23760000	chr13:23550000-23560000	chr13:23746770-23747286	Static	Hist1h3c	ENSMUST00000091752.4	Promoter (<=1kb)	0	21.8414	0	-6.82558	Early
young_loop_1369	chr13:23740000-23760000	chr13:23550000-23560000	chr13:23751050-23751483	Static	Hist1h3c	ENSMUST00000091752.4	Promoter (<=1kb)	0	21.8414	0	-6.82558	Early
young_loop_1369	chr13:23740000-23760000	chr13:23550000-23560000	chr13:23752251-23752880	Static	Hist1h3c	ENSMUST00000091752.4	Promoter (<=1kb)	0	21.8414	0	-6.82558	Early
young_loop_1369	chr13:23740000-23760000	chr13:23550000-23560000	chr13:23756925-23757412	Static	Hist1h3c	ENSMUST00000091752.4	Promoter (<=1kb)	0	21.8414	0	-6.82558	Early
young_loop_137	chr1:143640000-143650000	chr1:143170000-143180000	chr1:143171133-143171851	Early	Cdc73	ENSMUST00000162638.1	Promoter (<=1kb)	0	3210.13	2907.23	-0.143033	Static
young_loop_137	chr1:143640000-143650000	chr1:143170000-143180000	chr1:143640679-143641237	Early	Cdc73	ENSMUST00000162638.1	Promoter (<=1kb)	0	3210.13	2907.23	-0.143033	Static
young_loop_137	chr1:143640000-143650000	chr1:143170000-143180000	chr1:143645330-143645823	Early	Cdc73	ENSMUST00000162638.1	Promoter (<=1kb)	0	3210.13	2907.23	-0.143033	Static
young_loop_137	chr1:143640000-143650000	chr1:143170000-143180000	chr1:143646123-143646772	Early	Cdc73	ENSMUST00000162638.1	Promoter (<=1kb)	0	3210.13	2907.23	-0.143033	Static
young_loop_1370	chr13:23550000-23560000	chr13:23740000-23760000	chr13:23551310-23552005	Static	Hist1h1d	ENSMUST00000045301.8	Promoter (<=1kb)	0	11.8386	10.1582	-0.232451	Static
young_loop_1370	chr13:23550000-23560000	chr13:23740000-23760000	chr13:23554924-23555533	Static	Hist1h1d	ENSMUST00000045301.8	Promoter (<=1kb)	0	11.8386	10.1582	-0.232451	Static
young_loop_1370	chr13:23550000-23560000	chr13:23740000-23760000	chr13:23745018-23745587	Static	Hist1h1d	ENSMUST00000045301.8	Promoter (<=1kb)	0	11.8386	10.1582	-0.232451	Static
young_loop_1370	chr13:23550000-23560000	chr13:23740000-23760000	chr13:23746770-23747286	Static	Hist1h1d	ENSMUST00000045301.8	Promoter (<=1kb)	0	11.8386	10.1582	-0.232451	Static
young_loop_1370	chr13:23550000-23560000	chr13:23740000-23760000	chr13:23751050-23751483	Static	Hist1h1d	ENSMUST00000045301.8	Promoter (<=1kb)	0	11.8386	10.1582	-0.232451	Static
young_loop_1370	chr13:23550000-23560000	chr13:23740000-23760000	chr13:23752251-23752880	Static	Hist1h1d	ENSMUST00000045301.8	Promoter (<=1kb)	0	11.8386	10.1582	-0.232451	Static
young_loop_1370	chr13:23550000-23560000	chr13:23740000-23760000	chr13:23756925-23757412	Static	Hist1h1d	ENSMUST00000045301.8	Promoter (<=1kb)	0	11.8386	10.1582	-0.232451	Static
young_loop_1370	chr13:23740000-23760000	chr13:23550000-23560000	chr13:23551310-23552005	Static	Hist1h3c	ENSMUST00000091752.4	Promoter (<=1kb)	0	21.8414	0	-6.82558	Early
young_loop_1370	chr13:23740000-23760000	chr13:23550000-23560000	chr13:23554924-23555533	Static	Hist1h3c	ENSMUST00000091752.4	Promoter (<=1kb)	0	21.8414	0	-6.82558	Early
young_loop_1370	chr13:23740000-23760000	chr13:23550000-23560000	chr13:23745018-23745587	Static	Hist1h3c	ENSMUST00000091752.4	Promoter (<=1kb)	0	21.8414	0	-6.82558	Early
young_loop_1370	chr13:23740000-23760000	chr13:23550000-23560000	chr13:23746770-23747286	Static	Hist1h3c	ENSMUST00000091752.4	Promoter (<=1kb)	0	21.8414	0	-6.82558	Early
young_loop_1370	chr13:23740000-23760000	chr13:23550000-23560000	chr13:23751050-23751483	Static	Hist1h3c	ENSMUST00000091752.4	Promoter (<=1kb)	0	21.8414	0	-6.82558	Early
young_loop_1370	chr13:23740000-23760000	chr13:23550000-23560000	chr13:23752251-23752880	Static	Hist1h3c	ENSMUST00000091752.4	Promoter (<=1kb)	0	21.8414	0	-6.82558	Early
young_loop_1370	chr13:23740000-23760000	chr13:23550000-23560000	chr13:23756925-23757412	Static	Hist1h3c	ENSMUST00000091752.4	Promoter (<=1kb)	0	21.8414	0	-6.82558	Early
young_loop_1371	chr13:23550000-23560000	chr13:23740000-23760000	chr13:23551310-23552005	Static	Hist1h1d	ENSMUST00000045301.8	Promoter (<=1kb)	0	11.8386	10.1582	-0.232451	Static
young_loop_1371	chr13:23550000-23560000	chr13:23740000-23760000	chr13:23554924-23555533	Static	Hist1h1d	ENSMUST00000045301.8	Promoter (<=1kb)	0	11.8386	10.1582	-0.232451	Static
young_loop_1371	chr13:23550000-23560000	chr13:23740000-23760000	chr13:23745018-23745587	Static	Hist1h1d	ENSMUST00000045301.8	Promoter (<=1kb)	0	11.8386	10.1582	-0.232451	Static
young_loop_1371	chr13:23550000-23560000	chr13:23740000-23760000	chr13:23746770-23747286	Static	Hist1h1d	ENSMUST00000045301.8	Promoter (<=1kb)	0	11.8386	10.1582	-0.232451	Static
young_loop_1371	chr13:23550000-23560000	chr13:23740000-23760000	chr13:23751050-23751483	Static	Hist1h1d	ENSMUST00000045301.8	Promoter (<=1kb)	0	11.8386	10.1582	-0.232451	Static
young_loop_1371	chr13:23550000-23560000	chr13:23740000-23760000	chr13:23752251-23752880	Static	Hist1h1d	ENSMUST00000045301.8	Promoter (<=1kb)	0	11.8386	10.1582	-0.232451	Static
young_loop_1371	chr13:23550000-23560000	chr13:23740000-23760000	chr13:23756925-23757412	Static	Hist1h1d	ENSMUST00000045301.8	Promoter (<=1kb)	0	11.8386	10.1582	-0.232451	Static
young_loop_1371	chr13:23740000-23760000	chr13:23550000-23560000	chr13:23551310-23552005	Static	Hist1h3c	ENSMUST00000091752.4	Promoter (<=1kb)	0	21.8414	0	-6.82558	Early
young_loop_1371	chr13:23740000-23760000	chr13:23550000-23560000	chr13:23554924-23555533	Static	Hist1h3c	ENSMUST00000091752.4	Promoter (<=1kb)	0	21.8414	0	-6.82558	Early
young_loop_1371	chr13:23740000-23760000	chr13:23550000-23560000	chr13:23745018-23745587	Static	Hist1h3c	ENSMUST00000091752.4	Promoter (<=1kb)	0	21.8414	0	-6.82558	Early
young_loop_1371	chr13:23740000-23760000	chr13:23550000-23560000	chr13:23746770-23747286	Static	Hist1h3c	ENSMUST00000091752.4	Promoter (<=1kb)	0	21.8414	0	-6.82558	Early
young_loop_1371	chr13:23740000-23760000	chr13:23550000-23560000	chr13:23751050-23751483	Static	Hist1h3c	ENSMUST00000091752.4	Promoter (<=1kb)	0	21.8414	0	-6.82558	Early
young_loop_1371	chr13:23740000-23760000	chr13:23550000-23560000	chr13:23752251-23752880	Static	Hist1h3c	ENSMUST00000091752.4	Promoter (<=1kb)	0	21.8414	0	-6.82558	Early
young_loop_1371	chr13:23740000-23760000	chr13:23550000-23560000	chr13:23756925-23757412	Static	Hist1h3c	ENSMUST00000091752.4	Promoter (<=1kb)	0	21.8414	0	-6.82558	Early
young_loop_1372	chr13:23550000-23560000	chr13:23740000-23760000	chr13:23551310-23552005	Static	Hist1h1d	ENSMUST00000045301.8	Promoter (<=1kb)	0	11.8386	10.1582	-0.232451	Static
young_loop_1372	chr13:23550000-23560000	chr13:23740000-23760000	chr13:23554924-23555533	Static	Hist1h1d	ENSMUST00000045301.8	Promoter (<=1kb)	0	11.8386	10.1582	-0.232451	Static
young_loop_1372	chr13:23550000-23560000	chr13:23740000-23760000	chr13:23745018-23745587	Static	Hist1h1d	ENSMUST00000045301.8	Promoter (<=1kb)	0	11.8386	10.1582	-0.232451	Static
young_loop_1372	chr13:23550000-23560000	chr13:23740000-23760000	chr13:23746770-23747286	Static	Hist1h1d	ENSMUST00000045301.8	Promoter (<=1kb)	0	11.8386	10.1582	-0.232451	Static
young_loop_1372	chr13:23550000-23560000	chr13:23740000-23760000	chr13:23751050-23751483	Static	Hist1h1d	ENSMUST00000045301.8	Promoter (<=1kb)	0	11.8386	10.1582	-0.232451	Static
young_loop_1372	chr13:23550000-23560000	chr13:23740000-23760000	chr13:23752251-23752880	Static	Hist1h1d	ENSMUST00000045301.8	Promoter (<=1kb)	0	11.8386	10.1582	-0.232451	Static
young_loop_1372	chr13:23550000-23560000	chr13:23740000-23760000	chr13:23756925-23757412	Static	Hist1h1d	ENSMUST00000045301.8	Promoter (<=1kb)	0	11.8386	10.1582	-0.232451	Static
young_loop_1372	chr13:23740000-23760000	chr13:23550000-23560000	chr13:23551310-23552005	Static	Hist1h3c	ENSMUST00000091752.4	Promoter (<=1kb)	0	21.8414	0	-6.82558	Early
young_loop_1372	chr13:23740000-23760000	chr13:23550000-23560000	chr13:23554924-23555533	Static	Hist1h3c	ENSMUST00000091752.4	Promoter (<=1kb)	0	21.8414	0	-6.82558	Early
young_loop_1372	chr13:23740000-23760000	chr13:23550000-23560000	chr13:23745018-23745587	Static	Hist1h3c	ENSMUST00000091752.4	Promoter (<=1kb)	0	21.8414	0	-6.82558	Early
young_loop_1372	chr13:23740000-23760000	chr13:23550000-23560000	chr13:23746770-23747286	Static	Hist1h3c	ENSMUST00000091752.4	Promoter (<=1kb)	0	21.8414	0	-6.82558	Early
young_loop_1372	chr13:23740000-23760000	chr13:23550000-23560000	chr13:23751050-23751483	Static	Hist1h3c	ENSMUST00000091752.4	Promoter (<=1kb)	0	21.8414	0	-6.82558	Early
young_loop_1372	chr13:23740000-23760000	chr13:23550000-23560000	chr13:23752251-23752880	Static	Hist1h3c	ENSMUST00000091752.4	Promoter (<=1kb)	0	21.8414	0	-6.82558	Early
young_loop_1372	chr13:23740000-23760000	chr13:23550000-23560000	chr13:23756925-23757412	Static	Hist1h3c	ENSMUST00000091752.4	Promoter (<=1kb)	0	21.8414	0	-6.82558	Early
young_loop_1373	chr13:23550000-23560000	chr13:23740000-23760000	chr13:23551310-23552005	Static	Hist1h1d	ENSMUST00000045301.8	Promoter (<=1kb)	0	11.8386	10.1582	-0.232451	Static
young_loop_1373	chr13:23550000-23560000	chr13:23740000-23760000	chr13:23554924-23555533	Static	Hist1h1d	ENSMUST00000045301.8	Promoter (<=1kb)	0	11.8386	10.1582	-0.232451	Static
young_loop_1373	chr13:23550000-23560000	chr13:23740000-23760000	chr13:23745018-23745587	Static	Hist1h1d	ENSMUST00000045301.8	Promoter (<=1kb)	0	11.8386	10.1582	-0.232451	Static
young_loop_1373	chr13:23550000-23560000	chr13:23740000-23760000	chr13:23746770-23747286	Static	Hist1h1d	ENSMUST00000045301.8	Promoter (<=1kb)	0	11.8386	10.1582	-0.232451	Static
young_loop_1373	chr13:23550000-23560000	chr13:23740000-23760000	chr13:23751050-23751483	Static	Hist1h1d	ENSMUST00000045301.8	Promoter (<=1kb)	0	11.8386	10.1582	-0.232451	Static
young_loop_1373	chr13:23550000-23560000	chr13:23740000-23760000	chr13:23752251-23752880	Static	Hist1h1d	ENSMUST00000045301.8	Promoter (<=1kb)	0	11.8386	10.1582	-0.232451	Static
young_loop_1373	chr13:23550000-23560000	chr13:23740000-23760000	chr13:23756925-23757412	Static	Hist1h1d	ENSMUST00000045301.8	Promoter (<=1kb)	0	11.8386	10.1582	-0.232451	Static
young_loop_1373	chr13:23740000-23760000	chr13:23550000-23560000	chr13:23551310-23552005	Static	Hist1h3c	ENSMUST00000091752.4	Promoter (<=1kb)	0	21.8414	0	-6.82558	Early
young_loop_1373	chr13:23740000-23760000	chr13:23550000-23560000	chr13:23554924-23555533	Static	Hist1h3c	ENSMUST00000091752.4	Promoter (<=1kb)	0	21.8414	0	-6.82558	Early
young_loop_1373	chr13:23740000-23760000	chr13:23550000-23560000	chr13:23745018-23745587	Static	Hist1h3c	ENSMUST00000091752.4	Promoter (<=1kb)	0	21.8414	0	-6.82558	Early
young_loop_1373	chr13:23740000-23760000	chr13:23550000-23560000	chr13:23746770-23747286	Static	Hist1h3c	ENSMUST00000091752.4	Promoter (<=1kb)	0	21.8414	0	-6.82558	Early
young_loop_1373	chr13:23740000-23760000	chr13:23550000-23560000	chr13:23751050-23751483	Static	Hist1h3c	ENSMUST00000091752.4	Promoter (<=1kb)	0	21.8414	0	-6.82558	Early
young_loop_1373	chr13:23740000-23760000	chr13:23550000-23560000	chr13:23752251-23752880	Static	Hist1h3c	ENSMUST00000091752.4	Promoter (<=1kb)	0	21.8414	0	-6.82558	Early
young_loop_1373	chr13:23740000-23760000	chr13:23550000-23560000	chr13:23756925-23757412	Static	Hist1h3c	ENSMUST00000091752.4	Promoter (<=1kb)	0	21.8414	0	-6.82558	Early
young_loop_1374	chr13:23550000-23560000	chr13:23740000-23760000	chr13:23551310-23552005	Static	Hist1h1d	ENSMUST00000045301.8	Promoter (<=1kb)	0	11.8386	10.1582	-0.232451	Static
young_loop_1374	chr13:23550000-23560000	chr13:23740000-23760000	chr13:23554924-23555533	Static	Hist1h1d	ENSMUST00000045301.8	Promoter (<=1kb)	0	11.8386	10.1582	-0.232451	Static
young_loop_1374	chr13:23550000-23560000	chr13:23740000-23760000	chr13:23745018-23745587	Static	Hist1h1d	ENSMUST00000045301.8	Promoter (<=1kb)	0	11.8386	10.1582	-0.232451	Static
young_loop_1374	chr13:23550000-23560000	chr13:23740000-23760000	chr13:23746770-23747286	Static	Hist1h1d	ENSMUST00000045301.8	Promoter (<=1kb)	0	11.8386	10.1582	-0.232451	Static
young_loop_1374	chr13:23550000-23560000	chr13:23740000-23760000	chr13:23751050-23751483	Static	Hist1h1d	ENSMUST00000045301.8	Promoter (<=1kb)	0	11.8386	10.1582	-0.232451	Static
young_loop_1374	chr13:23550000-23560000	chr13:23740000-23760000	chr13:23752251-23752880	Static	Hist1h1d	ENSMUST00000045301.8	Promoter (<=1kb)	0	11.8386	10.1582	-0.232451	Static
young_loop_1374	chr13:23550000-23560000	chr13:23740000-23760000	chr13:23756925-23757412	Static	Hist1h1d	ENSMUST00000045301.8	Promoter (<=1kb)	0	11.8386	10.1582	-0.232451	Static
young_loop_1374	chr13:23740000-23760000	chr13:23550000-23560000	chr13:23551310-23552005	Static	Hist1h3c	ENSMUST00000091752.4	Promoter (<=1kb)	0	21.8414	0	-6.82558	Early
young_loop_1374	chr13:23740000-23760000	chr13:23550000-23560000	chr13:23554924-23555533	Static	Hist1h3c	ENSMUST00000091752.4	Promoter (<=1kb)	0	21.8414	0	-6.82558	Early
young_loop_1374	chr13:23740000-23760000	chr13:23550000-23560000	chr13:23745018-23745587	Static	Hist1h3c	ENSMUST00000091752.4	Promoter (<=1kb)	0	21.8414	0	-6.82558	Early
young_loop_1374	chr13:23740000-23760000	chr13:23550000-23560000	chr13:23746770-23747286	Static	Hist1h3c	ENSMUST00000091752.4	Promoter (<=1kb)	0	21.8414	0	-6.82558	Early
young_loop_1374	chr13:23740000-23760000	chr13:23550000-23560000	chr13:23751050-23751483	Static	Hist1h3c	ENSMUST00000091752.4	Promoter (<=1kb)	0	21.8414	0	-6.82558	Early
young_loop_1374	chr13:23740000-23760000	chr13:23550000-23560000	chr13:23752251-23752880	Static	Hist1h3c	ENSMUST00000091752.4	Promoter (<=1kb)	0	21.8414	0	-6.82558	Early
young_loop_1374	chr13:23740000-23760000	chr13:23550000-23560000	chr13:23756925-23757412	Static	Hist1h3c	ENSMUST00000091752.4	Promoter (<=1kb)	0	21.8414	0	-6.82558	Early
young_loop_1375	chr13:23550000-23560000	chr13:23740000-23760000	chr13:23551310-23552005	Static	Hist1h1d	ENSMUST00000045301.8	Promoter (<=1kb)	0	11.8386	10.1582	-0.232451	Static
young_loop_1375	chr13:23550000-23560000	chr13:23740000-23760000	chr13:23554924-23555533	Static	Hist1h1d	ENSMUST00000045301.8	Promoter (<=1kb)	0	11.8386	10.1582	-0.232451	Static
young_loop_1375	chr13:23550000-23560000	chr13:23740000-23760000	chr13:23745018-23745587	Static	Hist1h1d	ENSMUST00000045301.8	Promoter (<=1kb)	0	11.8386	10.1582	-0.232451	Static
young_loop_1375	chr13:23550000-23560000	chr13:23740000-23760000	chr13:23746770-23747286	Static	Hist1h1d	ENSMUST00000045301.8	Promoter (<=1kb)	0	11.8386	10.1582	-0.232451	Static
young_loop_1375	chr13:23550000-23560000	chr13:23740000-23760000	chr13:23751050-23751483	Static	Hist1h1d	ENSMUST00000045301.8	Promoter (<=1kb)	0	11.8386	10.1582	-0.232451	Static
young_loop_1375	chr13:23550000-23560000	chr13:23740000-23760000	chr13:23752251-23752880	Static	Hist1h1d	ENSMUST00000045301.8	Promoter (<=1kb)	0	11.8386	10.1582	-0.232451	Static
young_loop_1375	chr13:23550000-23560000	chr13:23740000-23760000	chr13:23756925-23757412	Static	Hist1h1d	ENSMUST00000045301.8	Promoter (<=1kb)	0	11.8386	10.1582	-0.232451	Static
young_loop_1375	chr13:23740000-23760000	chr13:23550000-23560000	chr13:23551310-23552005	Static	Hist1h3c	ENSMUST00000091752.4	Promoter (<=1kb)	0	21.8414	0	-6.82558	Early
young_loop_1375	chr13:23740000-23760000	chr13:23550000-23560000	chr13:23554924-23555533	Static	Hist1h3c	ENSMUST00000091752.4	Promoter (<=1kb)	0	21.8414	0	-6.82558	Early
young_loop_1375	chr13:23740000-23760000	chr13:23550000-23560000	chr13:23745018-23745587	Static	Hist1h3c	ENSMUST00000091752.4	Promoter (<=1kb)	0	21.8414	0	-6.82558	Early
young_loop_1375	chr13:23740000-23760000	chr13:23550000-23560000	chr13:23746770-23747286	Static	Hist1h3c	ENSMUST00000091752.4	Promoter (<=1kb)	0	21.8414	0	-6.82558	Early
young_loop_1375	chr13:23740000-23760000	chr13:23550000-23560000	chr13:23751050-23751483	Static	Hist1h3c	ENSMUST00000091752.4	Promoter (<=1kb)	0	21.8414	0	-6.82558	Early
young_loop_1375	chr13:23740000-23760000	chr13:23550000-23560000	chr13:23752251-23752880	Static	Hist1h3c	ENSMUST00000091752.4	Promoter (<=1kb)	0	21.8414	0	-6.82558	Early
young_loop_1375	chr13:23740000-23760000	chr13:23550000-23560000	chr13:23756925-23757412	Static	Hist1h3c	ENSMUST00000091752.4	Promoter (<=1kb)	0	21.8414	0	-6.82558	Early
young_loop_1376	chr13:23550000-23560000	chr13:23740000-23760000	chr13:23551310-23552005	Static	Hist1h1d	ENSMUST00000045301.8	Promoter (<=1kb)	0	11.8386	10.1582	-0.232451	Static
young_loop_1376	chr13:23550000-23560000	chr13:23740000-23760000	chr13:23554924-23555533	Static	Hist1h1d	ENSMUST00000045301.8	Promoter (<=1kb)	0	11.8386	10.1582	-0.232451	Static
young_loop_1376	chr13:23550000-23560000	chr13:23740000-23760000	chr13:23745018-23745587	Static	Hist1h1d	ENSMUST00000045301.8	Promoter (<=1kb)	0	11.8386	10.1582	-0.232451	Static
young_loop_1376	chr13:23550000-23560000	chr13:23740000-23760000	chr13:23746770-23747286	Static	Hist1h1d	ENSMUST00000045301.8	Promoter (<=1kb)	0	11.8386	10.1582	-0.232451	Static
young_loop_1376	chr13:23550000-23560000	chr13:23740000-23760000	chr13:23751050-23751483	Static	Hist1h1d	ENSMUST00000045301.8	Promoter (<=1kb)	0	11.8386	10.1582	-0.232451	Static
young_loop_1376	chr13:23550000-23560000	chr13:23740000-23760000	chr13:23752251-23752880	Static	Hist1h1d	ENSMUST00000045301.8	Promoter (<=1kb)	0	11.8386	10.1582	-0.232451	Static
young_loop_1376	chr13:23550000-23560000	chr13:23740000-23760000	chr13:23756925-23757412	Static	Hist1h1d	ENSMUST00000045301.8	Promoter (<=1kb)	0	11.8386	10.1582	-0.232451	Static
young_loop_1376	chr13:23740000-23760000	chr13:23550000-23560000	chr13:23551310-23552005	Static	Hist1h3c	ENSMUST00000091752.4	Promoter (<=1kb)	0	21.8414	0	-6.82558	Early
young_loop_1376	chr13:23740000-23760000	chr13:23550000-23560000	chr13:23554924-23555533	Static	Hist1h3c	ENSMUST00000091752.4	Promoter (<=1kb)	0	21.8414	0	-6.82558	Early
young_loop_1376	chr13:23740000-23760000	chr13:23550000-23560000	chr13:23745018-23745587	Static	Hist1h3c	ENSMUST00000091752.4	Promoter (<=1kb)	0	21.8414	0	-6.82558	Early
young_loop_1376	chr13:23740000-23760000	chr13:23550000-23560000	chr13:23746770-23747286	Static	Hist1h3c	ENSMUST00000091752.4	Promoter (<=1kb)	0	21.8414	0	-6.82558	Early
young_loop_1376	chr13:23740000-23760000	chr13:23550000-23560000	chr13:23751050-23751483	Static	Hist1h3c	ENSMUST00000091752.4	Promoter (<=1kb)	0	21.8414	0	-6.82558	Early
young_loop_1376	chr13:23740000-23760000	chr13:23550000-23560000	chr13:23752251-23752880	Static	Hist1h3c	ENSMUST00000091752.4	Promoter (<=1kb)	0	21.8414	0	-6.82558	Early
young_loop_1376	chr13:23740000-23760000	chr13:23550000-23560000	chr13:23756925-23757412	Static	Hist1h3c	ENSMUST00000091752.4	Promoter (<=1kb)	0	21.8414	0	-6.82558	Early
young_loop_1377	chr13:23550000-23560000	chr13:23740000-23760000	chr13:23551310-23552005	Static	Hist1h1d	ENSMUST00000045301.8	Promoter (<=1kb)	0	11.8386	10.1582	-0.232451	Static
young_loop_1377	chr13:23550000-23560000	chr13:23740000-23760000	chr13:23554924-23555533	Static	Hist1h1d	ENSMUST00000045301.8	Promoter (<=1kb)	0	11.8386	10.1582	-0.232451	Static
young_loop_1377	chr13:23550000-23560000	chr13:23740000-23760000	chr13:23745018-23745587	Static	Hist1h1d	ENSMUST00000045301.8	Promoter (<=1kb)	0	11.8386	10.1582	-0.232451	Static
young_loop_1377	chr13:23550000-23560000	chr13:23740000-23760000	chr13:23746770-23747286	Static	Hist1h1d	ENSMUST00000045301.8	Promoter (<=1kb)	0	11.8386	10.1582	-0.232451	Static
young_loop_1377	chr13:23550000-23560000	chr13:23740000-23760000	chr13:23751050-23751483	Static	Hist1h1d	ENSMUST00000045301.8	Promoter (<=1kb)	0	11.8386	10.1582	-0.232451	Static
young_loop_1377	chr13:23550000-23560000	chr13:23740000-23760000	chr13:23752251-23752880	Static	Hist1h1d	ENSMUST00000045301.8	Promoter (<=1kb)	0	11.8386	10.1582	-0.232451	Static
young_loop_1377	chr13:23550000-23560000	chr13:23740000-23760000	chr13:23756925-23757412	Static	Hist1h1d	ENSMUST00000045301.8	Promoter (<=1kb)	0	11.8386	10.1582	-0.232451	Static
young_loop_1377	chr13:23740000-23760000	chr13:23550000-23560000	chr13:23551310-23552005	Static	Hist1h3c	ENSMUST00000091752.4	Promoter (<=1kb)	0	21.8414	0	-6.82558	Early
young_loop_1377	chr13:23740000-23760000	chr13:23550000-23560000	chr13:23554924-23555533	Static	Hist1h3c	ENSMUST00000091752.4	Promoter (<=1kb)	0	21.8414	0	-6.82558	Early
young_loop_1377	chr13:23740000-23760000	chr13:23550000-23560000	chr13:23745018-23745587	Static	Hist1h3c	ENSMUST00000091752.4	Promoter (<=1kb)	0	21.8414	0	-6.82558	Early
young_loop_1377	chr13:23740000-23760000	chr13:23550000-23560000	chr13:23746770-23747286	Static	Hist1h3c	ENSMUST00000091752.4	Promoter (<=1kb)	0	21.8414	0	-6.82558	Early
young_loop_1377	chr13:23740000-23760000	chr13:23550000-23560000	chr13:23751050-23751483	Static	Hist1h3c	ENSMUST00000091752.4	Promoter (<=1kb)	0	21.8414	0	-6.82558	Early
young_loop_1377	chr13:23740000-23760000	chr13:23550000-23560000	chr13:23752251-23752880	Static	Hist1h3c	ENSMUST00000091752.4	Promoter (<=1kb)	0	21.8414	0	-6.82558	Early
young_loop_1377	chr13:23740000-23760000	chr13:23550000-23560000	chr13:23756925-23757412	Static	Hist1h3c	ENSMUST00000091752.4	Promoter (<=1kb)	0	21.8414	0	-6.82558	Early
young_loop_1378	chr13:23550000-23560000	chr13:23740000-23760000	chr13:23551310-23552005	Static	Hist1h1d	ENSMUST00000045301.8	Promoter (<=1kb)	0	11.8386	10.1582	-0.232451	Static
young_loop_1378	chr13:23550000-23560000	chr13:23740000-23760000	chr13:23554924-23555533	Static	Hist1h1d	ENSMUST00000045301.8	Promoter (<=1kb)	0	11.8386	10.1582	-0.232451	Static
young_loop_1378	chr13:23550000-23560000	chr13:23740000-23760000	chr13:23745018-23745587	Static	Hist1h1d	ENSMUST00000045301.8	Promoter (<=1kb)	0	11.8386	10.1582	-0.232451	Static
young_loop_1378	chr13:23550000-23560000	chr13:23740000-23760000	chr13:23746770-23747286	Static	Hist1h1d	ENSMUST00000045301.8	Promoter (<=1kb)	0	11.8386	10.1582	-0.232451	Static
young_loop_1378	chr13:23550000-23560000	chr13:23740000-23760000	chr13:23751050-23751483	Static	Hist1h1d	ENSMUST00000045301.8	Promoter (<=1kb)	0	11.8386	10.1582	-0.232451	Static
young_loop_1378	chr13:23550000-23560000	chr13:23740000-23760000	chr13:23752251-23752880	Static	Hist1h1d	ENSMUST00000045301.8	Promoter (<=1kb)	0	11.8386	10.1582	-0.232451	Static
young_loop_1378	chr13:23550000-23560000	chr13:23740000-23760000	chr13:23756925-23757412	Static	Hist1h1d	ENSMUST00000045301.8	Promoter (<=1kb)	0	11.8386	10.1582	-0.232451	Static
young_loop_1378	chr13:23740000-23760000	chr13:23550000-23560000	chr13:23551310-23552005	Static	Hist1h3c	ENSMUST00000091752.4	Promoter (<=1kb)	0	21.8414	0	-6.82558	Early
young_loop_1378	chr13:23740000-23760000	chr13:23550000-23560000	chr13:23554924-23555533	Static	Hist1h3c	ENSMUST00000091752.4	Promoter (<=1kb)	0	21.8414	0	-6.82558	Early
young_loop_1378	chr13:23740000-23760000	chr13:23550000-23560000	chr13:23745018-23745587	Static	Hist1h3c	ENSMUST00000091752.4	Promoter (<=1kb)	0	21.8414	0	-6.82558	Early
young_loop_1378	chr13:23740000-23760000	chr13:23550000-23560000	chr13:23746770-23747286	Static	Hist1h3c	ENSMUST00000091752.4	Promoter (<=1kb)	0	21.8414	0	-6.82558	Early
young_loop_1378	chr13:23740000-23760000	chr13:23550000-23560000	chr13:23751050-23751483	Static	Hist1h3c	ENSMUST00000091752.4	Promoter (<=1kb)	0	21.8414	0	-6.82558	Early
young_loop_1378	chr13:23740000-23760000	chr13:23550000-23560000	chr13:23752251-23752880	Static	Hist1h3c	ENSMUST00000091752.4	Promoter (<=1kb)	0	21.8414	0	-6.82558	Early
young_loop_1378	chr13:23740000-23760000	chr13:23550000-23560000	chr13:23756925-23757412	Static	Hist1h3c	ENSMUST00000091752.4	Promoter (<=1kb)	0	21.8414	0	-6.82558	Early
young_loop_1379	chr13:23550000-23560000	chr13:23740000-23760000	chr13:23551310-23552005	Static	Hist1h1d	ENSMUST00000045301.8	Promoter (<=1kb)	0	11.8386	10.1582	-0.232451	Static
young_loop_1379	chr13:23550000-23560000	chr13:23740000-23760000	chr13:23554924-23555533	Static	Hist1h1d	ENSMUST00000045301.8	Promoter (<=1kb)	0	11.8386	10.1582	-0.232451	Static
young_loop_1379	chr13:23550000-23560000	chr13:23740000-23760000	chr13:23745018-23745587	Static	Hist1h1d	ENSMUST00000045301.8	Promoter (<=1kb)	0	11.8386	10.1582	-0.232451	Static
young_loop_1379	chr13:23550000-23560000	chr13:23740000-23760000	chr13:23746770-23747286	Static	Hist1h1d	ENSMUST00000045301.8	Promoter (<=1kb)	0	11.8386	10.1582	-0.232451	Static
young_loop_1379	chr13:23550000-23560000	chr13:23740000-23760000	chr13:23751050-23751483	Static	Hist1h1d	ENSMUST00000045301.8	Promoter (<=1kb)	0	11.8386	10.1582	-0.232451	Static
young_loop_1379	chr13:23550000-23560000	chr13:23740000-23760000	chr13:23752251-23752880	Static	Hist1h1d	ENSMUST00000045301.8	Promoter (<=1kb)	0	11.8386	10.1582	-0.232451	Static
young_loop_1379	chr13:23550000-23560000	chr13:23740000-23760000	chr13:23756925-23757412	Static	Hist1h1d	ENSMUST00000045301.8	Promoter (<=1kb)	0	11.8386	10.1582	-0.232451	Static
young_loop_1379	chr13:23740000-23760000	chr13:23550000-23560000	chr13:23551310-23552005	Static	Hist1h3c	ENSMUST00000091752.4	Promoter (<=1kb)	0	21.8414	0	-6.82558	Early
young_loop_1379	chr13:23740000-23760000	chr13:23550000-23560000	chr13:23554924-23555533	Static	Hist1h3c	ENSMUST00000091752.4	Promoter (<=1kb)	0	21.8414	0	-6.82558	Early
young_loop_1379	chr13:23740000-23760000	chr13:23550000-23560000	chr13:23745018-23745587	Static	Hist1h3c	ENSMUST00000091752.4	Promoter (<=1kb)	0	21.8414	0	-6.82558	Early
young_loop_1379	chr13:23740000-23760000	chr13:23550000-23560000	chr13:23746770-23747286	Static	Hist1h3c	ENSMUST00000091752.4	Promoter (<=1kb)	0	21.8414	0	-6.82558	Early
young_loop_1379	chr13:23740000-23760000	chr13:23550000-23560000	chr13:23751050-23751483	Static	Hist1h3c	ENSMUST00000091752.4	Promoter (<=1kb)	0	21.8414	0	-6.82558	Early
young_loop_1379	chr13:23740000-23760000	chr13:23550000-23560000	chr13:23752251-23752880	Static	Hist1h3c	ENSMUST00000091752.4	Promoter (<=1kb)	0	21.8414	0	-6.82558	Early
young_loop_1379	chr13:23740000-23760000	chr13:23550000-23560000	chr13:23756925-23757412	Static	Hist1h3c	ENSMUST00000091752.4	Promoter (<=1kb)	0	21.8414	0	-6.82558	Early
young_loop_138	chr1:144000000-144010000	chr1:143800000-143820000	chr1:144003466-144004728	Static	Rgs2	ENSMUST00000127206.7	Promoter (<=1kb)	0	674.084	781.237	0.211985	Static
young_loop_1380	chr13:23550000-23560000	chr13:23740000-23760000	chr13:23551310-23552005	Static	Hist1h1d	ENSMUST00000045301.8	Promoter (<=1kb)	0	11.8386	10.1582	-0.232451	Static
young_loop_1380	chr13:23550000-23560000	chr13:23740000-23760000	chr13:23554924-23555533	Static	Hist1h1d	ENSMUST00000045301.8	Promoter (<=1kb)	0	11.8386	10.1582	-0.232451	Static
young_loop_1380	chr13:23550000-23560000	chr13:23740000-23760000	chr13:23745018-23745587	Static	Hist1h1d	ENSMUST00000045301.8	Promoter (<=1kb)	0	11.8386	10.1582	-0.232451	Static
young_loop_1380	chr13:23550000-23560000	chr13:23740000-23760000	chr13:23746770-23747286	Static	Hist1h1d	ENSMUST00000045301.8	Promoter (<=1kb)	0	11.8386	10.1582	-0.232451	Static
young_loop_1380	chr13:23550000-23560000	chr13:23740000-23760000	chr13:23751050-23751483	Static	Hist1h1d	ENSMUST00000045301.8	Promoter (<=1kb)	0	11.8386	10.1582	-0.232451	Static
young_loop_1380	chr13:23550000-23560000	chr13:23740000-23760000	chr13:23752251-23752880	Static	Hist1h1d	ENSMUST00000045301.8	Promoter (<=1kb)	0	11.8386	10.1582	-0.232451	Static
young_loop_1380	chr13:23550000-23560000	chr13:23740000-23760000	chr13:23756925-23757412	Static	Hist1h1d	ENSMUST00000045301.8	Promoter (<=1kb)	0	11.8386	10.1582	-0.232451	Static
young_loop_1380	chr13:23740000-23760000	chr13:23550000-23560000	chr13:23551310-23552005	Static	Hist1h3c	ENSMUST00000091752.4	Promoter (<=1kb)	0	21.8414	0	-6.82558	Early
young_loop_1380	chr13:23740000-23760000	chr13:23550000-23560000	chr13:23554924-23555533	Static	Hist1h3c	ENSMUST00000091752.4	Promoter (<=1kb)	0	21.8414	0	-6.82558	Early
young_loop_1380	chr13:23740000-23760000	chr13:23550000-23560000	chr13:23745018-23745587	Static	Hist1h3c	ENSMUST00000091752.4	Promoter (<=1kb)	0	21.8414	0	-6.82558	Early
young_loop_1380	chr13:23740000-23760000	chr13:23550000-23560000	chr13:23746770-23747286	Static	Hist1h3c	ENSMUST00000091752.4	Promoter (<=1kb)	0	21.8414	0	-6.82558	Early
young_loop_1380	chr13:23740000-23760000	chr13:23550000-23560000	chr13:23751050-23751483	Static	Hist1h3c	ENSMUST00000091752.4	Promoter (<=1kb)	0	21.8414	0	-6.82558	Early
young_loop_1380	chr13:23740000-23760000	chr13:23550000-23560000	chr13:23752251-23752880	Static	Hist1h3c	ENSMUST00000091752.4	Promoter (<=1kb)	0	21.8414	0	-6.82558	Early
young_loop_1380	chr13:23740000-23760000	chr13:23550000-23560000	chr13:23756925-23757412	Static	Hist1h3c	ENSMUST00000091752.4	Promoter (<=1kb)	0	21.8414	0	-6.82558	Early
young_loop_1381	chr13:23550000-23560000	chr13:23740000-23760000	chr13:23551310-23552005	Static	Hist1h1d	ENSMUST00000045301.8	Promoter (<=1kb)	0	11.8386	10.1582	-0.232451	Static
young_loop_1381	chr13:23550000-23560000	chr13:23740000-23760000	chr13:23554924-23555533	Static	Hist1h1d	ENSMUST00000045301.8	Promoter (<=1kb)	0	11.8386	10.1582	-0.232451	Static
young_loop_1381	chr13:23550000-23560000	chr13:23740000-23760000	chr13:23745018-23745587	Static	Hist1h1d	ENSMUST00000045301.8	Promoter (<=1kb)	0	11.8386	10.1582	-0.232451	Static
young_loop_1381	chr13:23550000-23560000	chr13:23740000-23760000	chr13:23746770-23747286	Static	Hist1h1d	ENSMUST00000045301.8	Promoter (<=1kb)	0	11.8386	10.1582	-0.232451	Static
young_loop_1381	chr13:23550000-23560000	chr13:23740000-23760000	chr13:23751050-23751483	Static	Hist1h1d	ENSMUST00000045301.8	Promoter (<=1kb)	0	11.8386	10.1582	-0.232451	Static
young_loop_1381	chr13:23550000-23560000	chr13:23740000-23760000	chr13:23752251-23752880	Static	Hist1h1d	ENSMUST00000045301.8	Promoter (<=1kb)	0	11.8386	10.1582	-0.232451	Static
young_loop_1381	chr13:23550000-23560000	chr13:23740000-23760000	chr13:23756925-23757412	Static	Hist1h1d	ENSMUST00000045301.8	Promoter (<=1kb)	0	11.8386	10.1582	-0.232451	Static
young_loop_1381	chr13:23740000-23760000	chr13:23550000-23560000	chr13:23551310-23552005	Static	Hist1h3c	ENSMUST00000091752.4	Promoter (<=1kb)	0	21.8414	0	-6.82558	Early
young_loop_1381	chr13:23740000-23760000	chr13:23550000-23560000	chr13:23554924-23555533	Static	Hist1h3c	ENSMUST00000091752.4	Promoter (<=1kb)	0	21.8414	0	-6.82558	Early
young_loop_1381	chr13:23740000-23760000	chr13:23550000-23560000	chr13:23745018-23745587	Static	Hist1h3c	ENSMUST00000091752.4	Promoter (<=1kb)	0	21.8414	0	-6.82558	Early
young_loop_1381	chr13:23740000-23760000	chr13:23550000-23560000	chr13:23746770-23747286	Static	Hist1h3c	ENSMUST00000091752.4	Promoter (<=1kb)	0	21.8414	0	-6.82558	Early
young_loop_1381	chr13:23740000-23760000	chr13:23550000-23560000	chr13:23751050-23751483	Static	Hist1h3c	ENSMUST00000091752.4	Promoter (<=1kb)	0	21.8414	0	-6.82558	Early
young_loop_1381	chr13:23740000-23760000	chr13:23550000-23560000	chr13:23752251-23752880	Static	Hist1h3c	ENSMUST00000091752.4	Promoter (<=1kb)	0	21.8414	0	-6.82558	Early
young_loop_1381	chr13:23740000-23760000	chr13:23550000-23560000	chr13:23756925-23757412	Static	Hist1h3c	ENSMUST00000091752.4	Promoter (<=1kb)	0	21.8414	0	-6.82558	Early
young_loop_1382	chr13:23550000-23560000	chr13:23740000-23760000	chr13:23551310-23552005	Static	Hist1h1d	ENSMUST00000045301.8	Promoter (<=1kb)	0	11.8386	10.1582	-0.232451	Static
young_loop_1382	chr13:23550000-23560000	chr13:23740000-23760000	chr13:23554924-23555533	Static	Hist1h1d	ENSMUST00000045301.8	Promoter (<=1kb)	0	11.8386	10.1582	-0.232451	Static
young_loop_1382	chr13:23550000-23560000	chr13:23740000-23760000	chr13:23745018-23745587	Static	Hist1h1d	ENSMUST00000045301.8	Promoter (<=1kb)	0	11.8386	10.1582	-0.232451	Static
young_loop_1382	chr13:23550000-23560000	chr13:23740000-23760000	chr13:23746770-23747286	Static	Hist1h1d	ENSMUST00000045301.8	Promoter (<=1kb)	0	11.8386	10.1582	-0.232451	Static
young_loop_1382	chr13:23550000-23560000	chr13:23740000-23760000	chr13:23751050-23751483	Static	Hist1h1d	ENSMUST00000045301.8	Promoter (<=1kb)	0	11.8386	10.1582	-0.232451	Static
young_loop_1382	chr13:23550000-23560000	chr13:23740000-23760000	chr13:23752251-23752880	Static	Hist1h1d	ENSMUST00000045301.8	Promoter (<=1kb)	0	11.8386	10.1582	-0.232451	Static
young_loop_1382	chr13:23550000-23560000	chr13:23740000-23760000	chr13:23756925-23757412	Static	Hist1h1d	ENSMUST00000045301.8	Promoter (<=1kb)	0	11.8386	10.1582	-0.232451	Static
young_loop_1382	chr13:23740000-23760000	chr13:23550000-23560000	chr13:23551310-23552005	Static	Hist1h3c	ENSMUST00000091752.4	Promoter (<=1kb)	0	21.8414	0	-6.82558	Early
young_loop_1382	chr13:23740000-23760000	chr13:23550000-23560000	chr13:23554924-23555533	Static	Hist1h3c	ENSMUST00000091752.4	Promoter (<=1kb)	0	21.8414	0	-6.82558	Early
young_loop_1382	chr13:23740000-23760000	chr13:23550000-23560000	chr13:23745018-23745587	Static	Hist1h3c	ENSMUST00000091752.4	Promoter (<=1kb)	0	21.8414	0	-6.82558	Early
young_loop_1382	chr13:23740000-23760000	chr13:23550000-23560000	chr13:23746770-23747286	Static	Hist1h3c	ENSMUST00000091752.4	Promoter (<=1kb)	0	21.8414	0	-6.82558	Early
young_loop_1382	chr13:23740000-23760000	chr13:23550000-23560000	chr13:23751050-23751483	Static	Hist1h3c	ENSMUST00000091752.4	Promoter (<=1kb)	0	21.8414	0	-6.82558	Early
young_loop_1382	chr13:23740000-23760000	chr13:23550000-23560000	chr13:23752251-23752880	Static	Hist1h3c	ENSMUST00000091752.4	Promoter (<=1kb)	0	21.8414	0	-6.82558	Early
young_loop_1382	chr13:23740000-23760000	chr13:23550000-23560000	chr13:23756925-23757412	Static	Hist1h3c	ENSMUST00000091752.4	Promoter (<=1kb)	0	21.8414	0	-6.82558	Early
young_loop_1383	chr13:23550000-23560000	chr13:23740000-23760000	chr13:23551310-23552005	Static	Hist1h1d	ENSMUST00000045301.8	Promoter (<=1kb)	0	11.8386	10.1582	-0.232451	Static
young_loop_1383	chr13:23550000-23560000	chr13:23740000-23760000	chr13:23554924-23555533	Static	Hist1h1d	ENSMUST00000045301.8	Promoter (<=1kb)	0	11.8386	10.1582	-0.232451	Static
young_loop_1383	chr13:23550000-23560000	chr13:23740000-23760000	chr13:23745018-23745587	Static	Hist1h1d	ENSMUST00000045301.8	Promoter (<=1kb)	0	11.8386	10.1582	-0.232451	Static
young_loop_1383	chr13:23550000-23560000	chr13:23740000-23760000	chr13:23746770-23747286	Static	Hist1h1d	ENSMUST00000045301.8	Promoter (<=1kb)	0	11.8386	10.1582	-0.232451	Static
young_loop_1383	chr13:23550000-23560000	chr13:23740000-23760000	chr13:23751050-23751483	Static	Hist1h1d	ENSMUST00000045301.8	Promoter (<=1kb)	0	11.8386	10.1582	-0.232451	Static
young_loop_1383	chr13:23550000-23560000	chr13:23740000-23760000	chr13:23752251-23752880	Static	Hist1h1d	ENSMUST00000045301.8	Promoter (<=1kb)	0	11.8386	10.1582	-0.232451	Static
young_loop_1383	chr13:23550000-23560000	chr13:23740000-23760000	chr13:23756925-23757412	Static	Hist1h1d	ENSMUST00000045301.8	Promoter (<=1kb)	0	11.8386	10.1582	-0.232451	Static
young_loop_1383	chr13:23740000-23760000	chr13:23550000-23560000	chr13:23551310-23552005	Static	Hist1h3c	ENSMUST00000091752.4	Promoter (<=1kb)	0	21.8414	0	-6.82558	Early
young_loop_1383	chr13:23740000-23760000	chr13:23550000-23560000	chr13:23554924-23555533	Static	Hist1h3c	ENSMUST00000091752.4	Promoter (<=1kb)	0	21.8414	0	-6.82558	Early
young_loop_1383	chr13:23740000-23760000	chr13:23550000-23560000	chr13:23745018-23745587	Static	Hist1h3c	ENSMUST00000091752.4	Promoter (<=1kb)	0	21.8414	0	-6.82558	Early
young_loop_1383	chr13:23740000-23760000	chr13:23550000-23560000	chr13:23746770-23747286	Static	Hist1h3c	ENSMUST00000091752.4	Promoter (<=1kb)	0	21.8414	0	-6.82558	Early
young_loop_1383	chr13:23740000-23760000	chr13:23550000-23560000	chr13:23751050-23751483	Static	Hist1h3c	ENSMUST00000091752.4	Promoter (<=1kb)	0	21.8414	0	-6.82558	Early
young_loop_1383	chr13:23740000-23760000	chr13:23550000-23560000	chr13:23752251-23752880	Static	Hist1h3c	ENSMUST00000091752.4	Promoter (<=1kb)	0	21.8414	0	-6.82558	Early
young_loop_1383	chr13:23740000-23760000	chr13:23550000-23560000	chr13:23756925-23757412	Static	Hist1h3c	ENSMUST00000091752.4	Promoter (<=1kb)	0	21.8414	0	-6.82558	Early
young_loop_1384	chr13:23550000-23560000	chr13:23740000-23760000	chr13:23551310-23552005	Static	Hist1h1d	ENSMUST00000045301.8	Promoter (<=1kb)	0	11.8386	10.1582	-0.232451	Static
young_loop_1384	chr13:23550000-23560000	chr13:23740000-23760000	chr13:23554924-23555533	Static	Hist1h1d	ENSMUST00000045301.8	Promoter (<=1kb)	0	11.8386	10.1582	-0.232451	Static
young_loop_1384	chr13:23550000-23560000	chr13:23740000-23760000	chr13:23745018-23745587	Static	Hist1h1d	ENSMUST00000045301.8	Promoter (<=1kb)	0	11.8386	10.1582	-0.232451	Static
young_loop_1384	chr13:23550000-23560000	chr13:23740000-23760000	chr13:23746770-23747286	Static	Hist1h1d	ENSMUST00000045301.8	Promoter (<=1kb)	0	11.8386	10.1582	-0.232451	Static
young_loop_1384	chr13:23550000-23560000	chr13:23740000-23760000	chr13:23751050-23751483	Static	Hist1h1d	ENSMUST00000045301.8	Promoter (<=1kb)	0	11.8386	10.1582	-0.232451	Static
young_loop_1384	chr13:23550000-23560000	chr13:23740000-23760000	chr13:23752251-23752880	Static	Hist1h1d	ENSMUST00000045301.8	Promoter (<=1kb)	0	11.8386	10.1582	-0.232451	Static
young_loop_1384	chr13:23550000-23560000	chr13:23740000-23760000	chr13:23756925-23757412	Static	Hist1h1d	ENSMUST00000045301.8	Promoter (<=1kb)	0	11.8386	10.1582	-0.232451	Static
young_loop_1384	chr13:23740000-23760000	chr13:23550000-23560000	chr13:23551310-23552005	Static	Hist1h3c	ENSMUST00000091752.4	Promoter (<=1kb)	0	21.8414	0	-6.82558	Early
young_loop_1384	chr13:23740000-23760000	chr13:23550000-23560000	chr13:23554924-23555533	Static	Hist1h3c	ENSMUST00000091752.4	Promoter (<=1kb)	0	21.8414	0	-6.82558	Early
young_loop_1384	chr13:23740000-23760000	chr13:23550000-23560000	chr13:23745018-23745587	Static	Hist1h3c	ENSMUST00000091752.4	Promoter (<=1kb)	0	21.8414	0	-6.82558	Early
young_loop_1384	chr13:23740000-23760000	chr13:23550000-23560000	chr13:23746770-23747286	Static	Hist1h3c	ENSMUST00000091752.4	Promoter (<=1kb)	0	21.8414	0	-6.82558	Early
young_loop_1384	chr13:23740000-23760000	chr13:23550000-23560000	chr13:23751050-23751483	Static	Hist1h3c	ENSMUST00000091752.4	Promoter (<=1kb)	0	21.8414	0	-6.82558	Early
young_loop_1384	chr13:23740000-23760000	chr13:23550000-23560000	chr13:23752251-23752880	Static	Hist1h3c	ENSMUST00000091752.4	Promoter (<=1kb)	0	21.8414	0	-6.82558	Early
young_loop_1384	chr13:23740000-23760000	chr13:23550000-23560000	chr13:23756925-23757412	Static	Hist1h3c	ENSMUST00000091752.4	Promoter (<=1kb)	0	21.8414	0	-6.82558	Early
young_loop_1385	chr13:23550000-23560000	chr13:23740000-23760000	chr13:23551310-23552005	Static	Hist1h1d	ENSMUST00000045301.8	Promoter (<=1kb)	0	11.8386	10.1582	-0.232451	Static
young_loop_1385	chr13:23550000-23560000	chr13:23740000-23760000	chr13:23554924-23555533	Static	Hist1h1d	ENSMUST00000045301.8	Promoter (<=1kb)	0	11.8386	10.1582	-0.232451	Static
young_loop_1385	chr13:23550000-23560000	chr13:23740000-23760000	chr13:23745018-23745587	Static	Hist1h1d	ENSMUST00000045301.8	Promoter (<=1kb)	0	11.8386	10.1582	-0.232451	Static
young_loop_1385	chr13:23550000-23560000	chr13:23740000-23760000	chr13:23746770-23747286	Static	Hist1h1d	ENSMUST00000045301.8	Promoter (<=1kb)	0	11.8386	10.1582	-0.232451	Static
young_loop_1385	chr13:23550000-23560000	chr13:23740000-23760000	chr13:23751050-23751483	Static	Hist1h1d	ENSMUST00000045301.8	Promoter (<=1kb)	0	11.8386	10.1582	-0.232451	Static
young_loop_1385	chr13:23550000-23560000	chr13:23740000-23760000	chr13:23752251-23752880	Static	Hist1h1d	ENSMUST00000045301.8	Promoter (<=1kb)	0	11.8386	10.1582	-0.232451	Static
young_loop_1385	chr13:23550000-23560000	chr13:23740000-23760000	chr13:23756925-23757412	Static	Hist1h1d	ENSMUST00000045301.8	Promoter (<=1kb)	0	11.8386	10.1582	-0.232451	Static
young_loop_1385	chr13:23740000-23760000	chr13:23550000-23560000	chr13:23551310-23552005	Static	Hist1h3c	ENSMUST00000091752.4	Promoter (<=1kb)	0	21.8414	0	-6.82558	Early
young_loop_1385	chr13:23740000-23760000	chr13:23550000-23560000	chr13:23554924-23555533	Static	Hist1h3c	ENSMUST00000091752.4	Promoter (<=1kb)	0	21.8414	0	-6.82558	Early
young_loop_1385	chr13:23740000-23760000	chr13:23550000-23560000	chr13:23745018-23745587	Static	Hist1h3c	ENSMUST00000091752.4	Promoter (<=1kb)	0	21.8414	0	-6.82558	Early
young_loop_1385	chr13:23740000-23760000	chr13:23550000-23560000	chr13:23746770-23747286	Static	Hist1h3c	ENSMUST00000091752.4	Promoter (<=1kb)	0	21.8414	0	-6.82558	Early
young_loop_1385	chr13:23740000-23760000	chr13:23550000-23560000	chr13:23751050-23751483	Static	Hist1h3c	ENSMUST00000091752.4	Promoter (<=1kb)	0	21.8414	0	-6.82558	Early
young_loop_1385	chr13:23740000-23760000	chr13:23550000-23560000	chr13:23752251-23752880	Static	Hist1h3c	ENSMUST00000091752.4	Promoter (<=1kb)	0	21.8414	0	-6.82558	Early
young_loop_1385	chr13:23740000-23760000	chr13:23550000-23560000	chr13:23756925-23757412	Static	Hist1h3c	ENSMUST00000091752.4	Promoter (<=1kb)	0	21.8414	0	-6.82558	Early
young_loop_1386	chr13:23550000-23560000	chr13:23740000-23760000	chr13:23551310-23552005	Static	Hist1h1d	ENSMUST00000045301.8	Promoter (<=1kb)	0	11.8386	10.1582	-0.232451	Static
young_loop_1386	chr13:23550000-23560000	chr13:23740000-23760000	chr13:23554924-23555533	Static	Hist1h1d	ENSMUST00000045301.8	Promoter (<=1kb)	0	11.8386	10.1582	-0.232451	Static
young_loop_1386	chr13:23550000-23560000	chr13:23740000-23760000	chr13:23745018-23745587	Static	Hist1h1d	ENSMUST00000045301.8	Promoter (<=1kb)	0	11.8386	10.1582	-0.232451	Static
young_loop_1386	chr13:23550000-23560000	chr13:23740000-23760000	chr13:23746770-23747286	Static	Hist1h1d	ENSMUST00000045301.8	Promoter (<=1kb)	0	11.8386	10.1582	-0.232451	Static
young_loop_1386	chr13:23550000-23560000	chr13:23740000-23760000	chr13:23751050-23751483	Static	Hist1h1d	ENSMUST00000045301.8	Promoter (<=1kb)	0	11.8386	10.1582	-0.232451	Static
young_loop_1386	chr13:23550000-23560000	chr13:23740000-23760000	chr13:23752251-23752880	Static	Hist1h1d	ENSMUST00000045301.8	Promoter (<=1kb)	0	11.8386	10.1582	-0.232451	Static
young_loop_1386	chr13:23550000-23560000	chr13:23740000-23760000	chr13:23756925-23757412	Static	Hist1h1d	ENSMUST00000045301.8	Promoter (<=1kb)	0	11.8386	10.1582	-0.232451	Static
young_loop_1386	chr13:23740000-23760000	chr13:23550000-23560000	chr13:23551310-23552005	Static	Hist1h3c	ENSMUST00000091752.4	Promoter (<=1kb)	0	21.8414	0	-6.82558	Early
young_loop_1386	chr13:23740000-23760000	chr13:23550000-23560000	chr13:23554924-23555533	Static	Hist1h3c	ENSMUST00000091752.4	Promoter (<=1kb)	0	21.8414	0	-6.82558	Early
young_loop_1386	chr13:23740000-23760000	chr13:23550000-23560000	chr13:23745018-23745587	Static	Hist1h3c	ENSMUST00000091752.4	Promoter (<=1kb)	0	21.8414	0	-6.82558	Early
young_loop_1386	chr13:23740000-23760000	chr13:23550000-23560000	chr13:23746770-23747286	Static	Hist1h3c	ENSMUST00000091752.4	Promoter (<=1kb)	0	21.8414	0	-6.82558	Early
young_loop_1386	chr13:23740000-23760000	chr13:23550000-23560000	chr13:23751050-23751483	Static	Hist1h3c	ENSMUST00000091752.4	Promoter (<=1kb)	0	21.8414	0	-6.82558	Early
young_loop_1386	chr13:23740000-23760000	chr13:23550000-23560000	chr13:23752251-23752880	Static	Hist1h3c	ENSMUST00000091752.4	Promoter (<=1kb)	0	21.8414	0	-6.82558	Early
young_loop_1386	chr13:23740000-23760000	chr13:23550000-23560000	chr13:23756925-23757412	Static	Hist1h3c	ENSMUST00000091752.4	Promoter (<=1kb)	0	21.8414	0	-6.82558	Early
young_loop_1387	chr13:23550000-23560000	chr13:23740000-23760000	chr13:23551310-23552005	Static	Hist1h1d	ENSMUST00000045301.8	Promoter (<=1kb)	0	11.8386	10.1582	-0.232451	Static
young_loop_1387	chr13:23550000-23560000	chr13:23740000-23760000	chr13:23554924-23555533	Static	Hist1h1d	ENSMUST00000045301.8	Promoter (<=1kb)	0	11.8386	10.1582	-0.232451	Static
young_loop_1387	chr13:23550000-23560000	chr13:23740000-23760000	chr13:23745018-23745587	Static	Hist1h1d	ENSMUST00000045301.8	Promoter (<=1kb)	0	11.8386	10.1582	-0.232451	Static
young_loop_1387	chr13:23550000-23560000	chr13:23740000-23760000	chr13:23746770-23747286	Static	Hist1h1d	ENSMUST00000045301.8	Promoter (<=1kb)	0	11.8386	10.1582	-0.232451	Static
young_loop_1387	chr13:23550000-23560000	chr13:23740000-23760000	chr13:23751050-23751483	Static	Hist1h1d	ENSMUST00000045301.8	Promoter (<=1kb)	0	11.8386	10.1582	-0.232451	Static
young_loop_1387	chr13:23550000-23560000	chr13:23740000-23760000	chr13:23752251-23752880	Static	Hist1h1d	ENSMUST00000045301.8	Promoter (<=1kb)	0	11.8386	10.1582	-0.232451	Static
young_loop_1387	chr13:23550000-23560000	chr13:23740000-23760000	chr13:23756925-23757412	Static	Hist1h1d	ENSMUST00000045301.8	Promoter (<=1kb)	0	11.8386	10.1582	-0.232451	Static
young_loop_1387	chr13:23740000-23760000	chr13:23550000-23560000	chr13:23551310-23552005	Static	Hist1h3c	ENSMUST00000091752.4	Promoter (<=1kb)	0	21.8414	0	-6.82558	Early
young_loop_1387	chr13:23740000-23760000	chr13:23550000-23560000	chr13:23554924-23555533	Static	Hist1h3c	ENSMUST00000091752.4	Promoter (<=1kb)	0	21.8414	0	-6.82558	Early
young_loop_1387	chr13:23740000-23760000	chr13:23550000-23560000	chr13:23745018-23745587	Static	Hist1h3c	ENSMUST00000091752.4	Promoter (<=1kb)	0	21.8414	0	-6.82558	Early
young_loop_1387	chr13:23740000-23760000	chr13:23550000-23560000	chr13:23746770-23747286	Static	Hist1h3c	ENSMUST00000091752.4	Promoter (<=1kb)	0	21.8414	0	-6.82558	Early
young_loop_1387	chr13:23740000-23760000	chr13:23550000-23560000	chr13:23751050-23751483	Static	Hist1h3c	ENSMUST00000091752.4	Promoter (<=1kb)	0	21.8414	0	-6.82558	Early
young_loop_1387	chr13:23740000-23760000	chr13:23550000-23560000	chr13:23752251-23752880	Static	Hist1h3c	ENSMUST00000091752.4	Promoter (<=1kb)	0	21.8414	0	-6.82558	Early
young_loop_1387	chr13:23740000-23760000	chr13:23550000-23560000	chr13:23756925-23757412	Static	Hist1h3c	ENSMUST00000091752.4	Promoter (<=1kb)	0	21.8414	0	-6.82558	Early
young_loop_1388	chr13:23550000-23560000	chr13:23740000-23760000	chr13:23551310-23552005	Static	Hist1h1d	ENSMUST00000045301.8	Promoter (<=1kb)	0	11.8386	10.1582	-0.232451	Static
young_loop_1388	chr13:23550000-23560000	chr13:23740000-23760000	chr13:23554924-23555533	Static	Hist1h1d	ENSMUST00000045301.8	Promoter (<=1kb)	0	11.8386	10.1582	-0.232451	Static
young_loop_1388	chr13:23550000-23560000	chr13:23740000-23760000	chr13:23745018-23745587	Static	Hist1h1d	ENSMUST00000045301.8	Promoter (<=1kb)	0	11.8386	10.1582	-0.232451	Static
young_loop_1388	chr13:23550000-23560000	chr13:23740000-23760000	chr13:23746770-23747286	Static	Hist1h1d	ENSMUST00000045301.8	Promoter (<=1kb)	0	11.8386	10.1582	-0.232451	Static
young_loop_1388	chr13:23550000-23560000	chr13:23740000-23760000	chr13:23751050-23751483	Static	Hist1h1d	ENSMUST00000045301.8	Promoter (<=1kb)	0	11.8386	10.1582	-0.232451	Static
young_loop_1388	chr13:23550000-23560000	chr13:23740000-23760000	chr13:23752251-23752880	Static	Hist1h1d	ENSMUST00000045301.8	Promoter (<=1kb)	0	11.8386	10.1582	-0.232451	Static
young_loop_1388	chr13:23550000-23560000	chr13:23740000-23760000	chr13:23756925-23757412	Static	Hist1h1d	ENSMUST00000045301.8	Promoter (<=1kb)	0	11.8386	10.1582	-0.232451	Static
young_loop_1388	chr13:23740000-23760000	chr13:23550000-23560000	chr13:23551310-23552005	Static	Hist1h3c	ENSMUST00000091752.4	Promoter (<=1kb)	0	21.8414	0	-6.82558	Early
young_loop_1388	chr13:23740000-23760000	chr13:23550000-23560000	chr13:23554924-23555533	Static	Hist1h3c	ENSMUST00000091752.4	Promoter (<=1kb)	0	21.8414	0	-6.82558	Early
young_loop_1388	chr13:23740000-23760000	chr13:23550000-23560000	chr13:23745018-23745587	Static	Hist1h3c	ENSMUST00000091752.4	Promoter (<=1kb)	0	21.8414	0	-6.82558	Early
young_loop_1388	chr13:23740000-23760000	chr13:23550000-23560000	chr13:23746770-23747286	Static	Hist1h3c	ENSMUST00000091752.4	Promoter (<=1kb)	0	21.8414	0	-6.82558	Early
young_loop_1388	chr13:23740000-23760000	chr13:23550000-23560000	chr13:23751050-23751483	Static	Hist1h3c	ENSMUST00000091752.4	Promoter (<=1kb)	0	21.8414	0	-6.82558	Early
young_loop_1388	chr13:23740000-23760000	chr13:23550000-23560000	chr13:23752251-23752880	Static	Hist1h3c	ENSMUST00000091752.4	Promoter (<=1kb)	0	21.8414	0	-6.82558	Early
young_loop_1388	chr13:23740000-23760000	chr13:23550000-23560000	chr13:23756925-23757412	Static	Hist1h3c	ENSMUST00000091752.4	Promoter (<=1kb)	0	21.8414	0	-6.82558	Early
young_loop_1389	chr13:23550000-23560000	chr13:23740000-23760000	chr13:23551310-23552005	Static	Hist1h1d	ENSMUST00000045301.8	Promoter (<=1kb)	0	11.8386	10.1582	-0.232451	Static
young_loop_1389	chr13:23550000-23560000	chr13:23740000-23760000	chr13:23554924-23555533	Static	Hist1h1d	ENSMUST00000045301.8	Promoter (<=1kb)	0	11.8386	10.1582	-0.232451	Static
young_loop_1389	chr13:23550000-23560000	chr13:23740000-23760000	chr13:23745018-23745587	Static	Hist1h1d	ENSMUST00000045301.8	Promoter (<=1kb)	0	11.8386	10.1582	-0.232451	Static
young_loop_1389	chr13:23550000-23560000	chr13:23740000-23760000	chr13:23746770-23747286	Static	Hist1h1d	ENSMUST00000045301.8	Promoter (<=1kb)	0	11.8386	10.1582	-0.232451	Static
young_loop_1389	chr13:23550000-23560000	chr13:23740000-23760000	chr13:23751050-23751483	Static	Hist1h1d	ENSMUST00000045301.8	Promoter (<=1kb)	0	11.8386	10.1582	-0.232451	Static
young_loop_1389	chr13:23550000-23560000	chr13:23740000-23760000	chr13:23752251-23752880	Static	Hist1h1d	ENSMUST00000045301.8	Promoter (<=1kb)	0	11.8386	10.1582	-0.232451	Static
young_loop_1389	chr13:23550000-23560000	chr13:23740000-23760000	chr13:23756925-23757412	Static	Hist1h1d	ENSMUST00000045301.8	Promoter (<=1kb)	0	11.8386	10.1582	-0.232451	Static
young_loop_1389	chr13:23740000-23760000	chr13:23550000-23560000	chr13:23551310-23552005	Static	Hist1h3c	ENSMUST00000091752.4	Promoter (<=1kb)	0	21.8414	0	-6.82558	Early
young_loop_1389	chr13:23740000-23760000	chr13:23550000-23560000	chr13:23554924-23555533	Static	Hist1h3c	ENSMUST00000091752.4	Promoter (<=1kb)	0	21.8414	0	-6.82558	Early
young_loop_1389	chr13:23740000-23760000	chr13:23550000-23560000	chr13:23745018-23745587	Static	Hist1h3c	ENSMUST00000091752.4	Promoter (<=1kb)	0	21.8414	0	-6.82558	Early
young_loop_1389	chr13:23740000-23760000	chr13:23550000-23560000	chr13:23746770-23747286	Static	Hist1h3c	ENSMUST00000091752.4	Promoter (<=1kb)	0	21.8414	0	-6.82558	Early
young_loop_1389	chr13:23740000-23760000	chr13:23550000-23560000	chr13:23751050-23751483	Static	Hist1h3c	ENSMUST00000091752.4	Promoter (<=1kb)	0	21.8414	0	-6.82558	Early
young_loop_1389	chr13:23740000-23760000	chr13:23550000-23560000	chr13:23752251-23752880	Static	Hist1h3c	ENSMUST00000091752.4	Promoter (<=1kb)	0	21.8414	0	-6.82558	Early
young_loop_1389	chr13:23740000-23760000	chr13:23550000-23560000	chr13:23756925-23757412	Static	Hist1h3c	ENSMUST00000091752.4	Promoter (<=1kb)	0	21.8414	0	-6.82558	Early
young_loop_139	chr1:144000000-144010000	chr1:143800000-143820000	chr1:144003466-144004728	Static	Rgs2	ENSMUST00000127206.7	Promoter (<=1kb)	0	674.084	781.237	0.211985	Static
young_loop_1390	chr13:23550000-23560000	chr13:23740000-23760000	chr13:23551310-23552005	Static	Hist1h1d	ENSMUST00000045301.8	Promoter (<=1kb)	0	11.8386	10.1582	-0.232451	Static
young_loop_1390	chr13:23550000-23560000	chr13:23740000-23760000	chr13:23554924-23555533	Static	Hist1h1d	ENSMUST00000045301.8	Promoter (<=1kb)	0	11.8386	10.1582	-0.232451	Static
young_loop_1390	chr13:23550000-23560000	chr13:23740000-23760000	chr13:23745018-23745587	Static	Hist1h1d	ENSMUST00000045301.8	Promoter (<=1kb)	0	11.8386	10.1582	-0.232451	Static
young_loop_1390	chr13:23550000-23560000	chr13:23740000-23760000	chr13:23746770-23747286	Static	Hist1h1d	ENSMUST00000045301.8	Promoter (<=1kb)	0	11.8386	10.1582	-0.232451	Static
young_loop_1390	chr13:23550000-23560000	chr13:23740000-23760000	chr13:23751050-23751483	Static	Hist1h1d	ENSMUST00000045301.8	Promoter (<=1kb)	0	11.8386	10.1582	-0.232451	Static
young_loop_1390	chr13:23550000-23560000	chr13:23740000-23760000	chr13:23752251-23752880	Static	Hist1h1d	ENSMUST00000045301.8	Promoter (<=1kb)	0	11.8386	10.1582	-0.232451	Static
young_loop_1390	chr13:23550000-23560000	chr13:23740000-23760000	chr13:23756925-23757412	Static	Hist1h1d	ENSMUST00000045301.8	Promoter (<=1kb)	0	11.8386	10.1582	-0.232451	Static
young_loop_1390	chr13:23740000-23760000	chr13:23550000-23560000	chr13:23551310-23552005	Static	Hist1h3c	ENSMUST00000091752.4	Promoter (<=1kb)	0	21.8414	0	-6.82558	Early
young_loop_1390	chr13:23740000-23760000	chr13:23550000-23560000	chr13:23554924-23555533	Static	Hist1h3c	ENSMUST00000091752.4	Promoter (<=1kb)	0	21.8414	0	-6.82558	Early
young_loop_1390	chr13:23740000-23760000	chr13:23550000-23560000	chr13:23745018-23745587	Static	Hist1h3c	ENSMUST00000091752.4	Promoter (<=1kb)	0	21.8414	0	-6.82558	Early
young_loop_1390	chr13:23740000-23760000	chr13:23550000-23560000	chr13:23746770-23747286	Static	Hist1h3c	ENSMUST00000091752.4	Promoter (<=1kb)	0	21.8414	0	-6.82558	Early
young_loop_1390	chr13:23740000-23760000	chr13:23550000-23560000	chr13:23751050-23751483	Static	Hist1h3c	ENSMUST00000091752.4	Promoter (<=1kb)	0	21.8414	0	-6.82558	Early
young_loop_1390	chr13:23740000-23760000	chr13:23550000-23560000	chr13:23752251-23752880	Static	Hist1h3c	ENSMUST00000091752.4	Promoter (<=1kb)	0	21.8414	0	-6.82558	Early
young_loop_1390	chr13:23740000-23760000	chr13:23550000-23560000	chr13:23756925-23757412	Static	Hist1h3c	ENSMUST00000091752.4	Promoter (<=1kb)	0	21.8414	0	-6.82558	Early
young_loop_1391	chr13:23550000-23560000	chr13:23740000-23760000	chr13:23551310-23552005	Static	Hist1h1d	ENSMUST00000045301.8	Promoter (<=1kb)	0	11.8386	10.1582	-0.232451	Static
young_loop_1391	chr13:23550000-23560000	chr13:23740000-23760000	chr13:23554924-23555533	Static	Hist1h1d	ENSMUST00000045301.8	Promoter (<=1kb)	0	11.8386	10.1582	-0.232451	Static
young_loop_1391	chr13:23550000-23560000	chr13:23740000-23760000	chr13:23745018-23745587	Static	Hist1h1d	ENSMUST00000045301.8	Promoter (<=1kb)	0	11.8386	10.1582	-0.232451	Static
young_loop_1391	chr13:23550000-23560000	chr13:23740000-23760000	chr13:23746770-23747286	Static	Hist1h1d	ENSMUST00000045301.8	Promoter (<=1kb)	0	11.8386	10.1582	-0.232451	Static
young_loop_1391	chr13:23550000-23560000	chr13:23740000-23760000	chr13:23751050-23751483	Static	Hist1h1d	ENSMUST00000045301.8	Promoter (<=1kb)	0	11.8386	10.1582	-0.232451	Static
young_loop_1391	chr13:23550000-23560000	chr13:23740000-23760000	chr13:23752251-23752880	Static	Hist1h1d	ENSMUST00000045301.8	Promoter (<=1kb)	0	11.8386	10.1582	-0.232451	Static
young_loop_1391	chr13:23550000-23560000	chr13:23740000-23760000	chr13:23756925-23757412	Static	Hist1h1d	ENSMUST00000045301.8	Promoter (<=1kb)	0	11.8386	10.1582	-0.232451	Static
young_loop_1391	chr13:23740000-23760000	chr13:23550000-23560000	chr13:23551310-23552005	Static	Hist1h3c	ENSMUST00000091752.4	Promoter (<=1kb)	0	21.8414	0	-6.82558	Early
young_loop_1391	chr13:23740000-23760000	chr13:23550000-23560000	chr13:23554924-23555533	Static	Hist1h3c	ENSMUST00000091752.4	Promoter (<=1kb)	0	21.8414	0	-6.82558	Early
young_loop_1391	chr13:23740000-23760000	chr13:23550000-23560000	chr13:23745018-23745587	Static	Hist1h3c	ENSMUST00000091752.4	Promoter (<=1kb)	0	21.8414	0	-6.82558	Early
young_loop_1391	chr13:23740000-23760000	chr13:23550000-23560000	chr13:23746770-23747286	Static	Hist1h3c	ENSMUST00000091752.4	Promoter (<=1kb)	0	21.8414	0	-6.82558	Early
young_loop_1391	chr13:23740000-23760000	chr13:23550000-23560000	chr13:23751050-23751483	Static	Hist1h3c	ENSMUST00000091752.4	Promoter (<=1kb)	0	21.8414	0	-6.82558	Early
young_loop_1391	chr13:23740000-23760000	chr13:23550000-23560000	chr13:23752251-23752880	Static	Hist1h3c	ENSMUST00000091752.4	Promoter (<=1kb)	0	21.8414	0	-6.82558	Early
young_loop_1391	chr13:23740000-23760000	chr13:23550000-23560000	chr13:23756925-23757412	Static	Hist1h3c	ENSMUST00000091752.4	Promoter (<=1kb)	0	21.8414	0	-6.82558	Early
young_loop_1392	chr13:23550000-23560000	chr13:23740000-23760000	chr13:23551310-23552005	Static	Hist1h1d	ENSMUST00000045301.8	Promoter (<=1kb)	0	11.8386	10.1582	-0.232451	Static
young_loop_1392	chr13:23550000-23560000	chr13:23740000-23760000	chr13:23554924-23555533	Static	Hist1h1d	ENSMUST00000045301.8	Promoter (<=1kb)	0	11.8386	10.1582	-0.232451	Static
young_loop_1392	chr13:23550000-23560000	chr13:23740000-23760000	chr13:23745018-23745587	Static	Hist1h1d	ENSMUST00000045301.8	Promoter (<=1kb)	0	11.8386	10.1582	-0.232451	Static
young_loop_1392	chr13:23550000-23560000	chr13:23740000-23760000	chr13:23746770-23747286	Static	Hist1h1d	ENSMUST00000045301.8	Promoter (<=1kb)	0	11.8386	10.1582	-0.232451	Static
young_loop_1392	chr13:23550000-23560000	chr13:23740000-23760000	chr13:23751050-23751483	Static	Hist1h1d	ENSMUST00000045301.8	Promoter (<=1kb)	0	11.8386	10.1582	-0.232451	Static
young_loop_1392	chr13:23550000-23560000	chr13:23740000-23760000	chr13:23752251-23752880	Static	Hist1h1d	ENSMUST00000045301.8	Promoter (<=1kb)	0	11.8386	10.1582	-0.232451	Static
young_loop_1392	chr13:23550000-23560000	chr13:23740000-23760000	chr13:23756925-23757412	Static	Hist1h1d	ENSMUST00000045301.8	Promoter (<=1kb)	0	11.8386	10.1582	-0.232451	Static
young_loop_1392	chr13:23740000-23760000	chr13:23550000-23560000	chr13:23551310-23552005	Static	Hist1h3c	ENSMUST00000091752.4	Promoter (<=1kb)	0	21.8414	0	-6.82558	Early
young_loop_1392	chr13:23740000-23760000	chr13:23550000-23560000	chr13:23554924-23555533	Static	Hist1h3c	ENSMUST00000091752.4	Promoter (<=1kb)	0	21.8414	0	-6.82558	Early
young_loop_1392	chr13:23740000-23760000	chr13:23550000-23560000	chr13:23745018-23745587	Static	Hist1h3c	ENSMUST00000091752.4	Promoter (<=1kb)	0	21.8414	0	-6.82558	Early
young_loop_1392	chr13:23740000-23760000	chr13:23550000-23560000	chr13:23746770-23747286	Static	Hist1h3c	ENSMUST00000091752.4	Promoter (<=1kb)	0	21.8414	0	-6.82558	Early
young_loop_1392	chr13:23740000-23760000	chr13:23550000-23560000	chr13:23751050-23751483	Static	Hist1h3c	ENSMUST00000091752.4	Promoter (<=1kb)	0	21.8414	0	-6.82558	Early
young_loop_1392	chr13:23740000-23760000	chr13:23550000-23560000	chr13:23752251-23752880	Static	Hist1h3c	ENSMUST00000091752.4	Promoter (<=1kb)	0	21.8414	0	-6.82558	Early
young_loop_1392	chr13:23740000-23760000	chr13:23550000-23560000	chr13:23756925-23757412	Static	Hist1h3c	ENSMUST00000091752.4	Promoter (<=1kb)	0	21.8414	0	-6.82558	Early
young_loop_1393	chr13:23550000-23560000	chr13:23740000-23760000	chr13:23551310-23552005	Static	Hist1h1d	ENSMUST00000045301.8	Promoter (<=1kb)	0	11.8386	10.1582	-0.232451	Static
young_loop_1393	chr13:23550000-23560000	chr13:23740000-23760000	chr13:23554924-23555533	Static	Hist1h1d	ENSMUST00000045301.8	Promoter (<=1kb)	0	11.8386	10.1582	-0.232451	Static
young_loop_1393	chr13:23550000-23560000	chr13:23740000-23760000	chr13:23745018-23745587	Static	Hist1h1d	ENSMUST00000045301.8	Promoter (<=1kb)	0	11.8386	10.1582	-0.232451	Static
young_loop_1393	chr13:23550000-23560000	chr13:23740000-23760000	chr13:23746770-23747286	Static	Hist1h1d	ENSMUST00000045301.8	Promoter (<=1kb)	0	11.8386	10.1582	-0.232451	Static
young_loop_1393	chr13:23550000-23560000	chr13:23740000-23760000	chr13:23751050-23751483	Static	Hist1h1d	ENSMUST00000045301.8	Promoter (<=1kb)	0	11.8386	10.1582	-0.232451	Static
young_loop_1393	chr13:23550000-23560000	chr13:23740000-23760000	chr13:23752251-23752880	Static	Hist1h1d	ENSMUST00000045301.8	Promoter (<=1kb)	0	11.8386	10.1582	-0.232451	Static
young_loop_1393	chr13:23550000-23560000	chr13:23740000-23760000	chr13:23756925-23757412	Static	Hist1h1d	ENSMUST00000045301.8	Promoter (<=1kb)	0	11.8386	10.1582	-0.232451	Static
young_loop_1393	chr13:23740000-23760000	chr13:23550000-23560000	chr13:23551310-23552005	Static	Hist1h3c	ENSMUST00000091752.4	Promoter (<=1kb)	0	21.8414	0	-6.82558	Early
young_loop_1393	chr13:23740000-23760000	chr13:23550000-23560000	chr13:23554924-23555533	Static	Hist1h3c	ENSMUST00000091752.4	Promoter (<=1kb)	0	21.8414	0	-6.82558	Early
young_loop_1393	chr13:23740000-23760000	chr13:23550000-23560000	chr13:23745018-23745587	Static	Hist1h3c	ENSMUST00000091752.4	Promoter (<=1kb)	0	21.8414	0	-6.82558	Early
young_loop_1393	chr13:23740000-23760000	chr13:23550000-23560000	chr13:23746770-23747286	Static	Hist1h3c	ENSMUST00000091752.4	Promoter (<=1kb)	0	21.8414	0	-6.82558	Early
young_loop_1393	chr13:23740000-23760000	chr13:23550000-23560000	chr13:23751050-23751483	Static	Hist1h3c	ENSMUST00000091752.4	Promoter (<=1kb)	0	21.8414	0	-6.82558	Early
young_loop_1393	chr13:23740000-23760000	chr13:23550000-23560000	chr13:23752251-23752880	Static	Hist1h3c	ENSMUST00000091752.4	Promoter (<=1kb)	0	21.8414	0	-6.82558	Early
young_loop_1393	chr13:23740000-23760000	chr13:23550000-23560000	chr13:23756925-23757412	Static	Hist1h3c	ENSMUST00000091752.4	Promoter (<=1kb)	0	21.8414	0	-6.82558	Early
young_loop_1394	chr13:23550000-23560000	chr13:23740000-23760000	chr13:23551310-23552005	Static	Hist1h1d	ENSMUST00000045301.8	Promoter (<=1kb)	0	11.8386	10.1582	-0.232451	Static
young_loop_1394	chr13:23550000-23560000	chr13:23740000-23760000	chr13:23554924-23555533	Static	Hist1h1d	ENSMUST00000045301.8	Promoter (<=1kb)	0	11.8386	10.1582	-0.232451	Static
young_loop_1394	chr13:23550000-23560000	chr13:23740000-23760000	chr13:23745018-23745587	Static	Hist1h1d	ENSMUST00000045301.8	Promoter (<=1kb)	0	11.8386	10.1582	-0.232451	Static
young_loop_1394	chr13:23550000-23560000	chr13:23740000-23760000	chr13:23746770-23747286	Static	Hist1h1d	ENSMUST00000045301.8	Promoter (<=1kb)	0	11.8386	10.1582	-0.232451	Static
young_loop_1394	chr13:23550000-23560000	chr13:23740000-23760000	chr13:23751050-23751483	Static	Hist1h1d	ENSMUST00000045301.8	Promoter (<=1kb)	0	11.8386	10.1582	-0.232451	Static
young_loop_1394	chr13:23550000-23560000	chr13:23740000-23760000	chr13:23752251-23752880	Static	Hist1h1d	ENSMUST00000045301.8	Promoter (<=1kb)	0	11.8386	10.1582	-0.232451	Static
young_loop_1394	chr13:23550000-23560000	chr13:23740000-23760000	chr13:23756925-23757412	Static	Hist1h1d	ENSMUST00000045301.8	Promoter (<=1kb)	0	11.8386	10.1582	-0.232451	Static
young_loop_1394	chr13:23740000-23760000	chr13:23550000-23560000	chr13:23551310-23552005	Static	Hist1h3c	ENSMUST00000091752.4	Promoter (<=1kb)	0	21.8414	0	-6.82558	Early
young_loop_1394	chr13:23740000-23760000	chr13:23550000-23560000	chr13:23554924-23555533	Static	Hist1h3c	ENSMUST00000091752.4	Promoter (<=1kb)	0	21.8414	0	-6.82558	Early
young_loop_1394	chr13:23740000-23760000	chr13:23550000-23560000	chr13:23745018-23745587	Static	Hist1h3c	ENSMUST00000091752.4	Promoter (<=1kb)	0	21.8414	0	-6.82558	Early
young_loop_1394	chr13:23740000-23760000	chr13:23550000-23560000	chr13:23746770-23747286	Static	Hist1h3c	ENSMUST00000091752.4	Promoter (<=1kb)	0	21.8414	0	-6.82558	Early
young_loop_1394	chr13:23740000-23760000	chr13:23550000-23560000	chr13:23751050-23751483	Static	Hist1h3c	ENSMUST00000091752.4	Promoter (<=1kb)	0	21.8414	0	-6.82558	Early
young_loop_1394	chr13:23740000-23760000	chr13:23550000-23560000	chr13:23752251-23752880	Static	Hist1h3c	ENSMUST00000091752.4	Promoter (<=1kb)	0	21.8414	0	-6.82558	Early
young_loop_1394	chr13:23740000-23760000	chr13:23550000-23560000	chr13:23756925-23757412	Static	Hist1h3c	ENSMUST00000091752.4	Promoter (<=1kb)	0	21.8414	0	-6.82558	Early
young_loop_1395	chr13:23550000-23560000	chr13:23740000-23760000	chr13:23551310-23552005	Static	Hist1h1d	ENSMUST00000045301.8	Promoter (<=1kb)	0	11.8386	10.1582	-0.232451	Static
young_loop_1395	chr13:23550000-23560000	chr13:23740000-23760000	chr13:23554924-23555533	Static	Hist1h1d	ENSMUST00000045301.8	Promoter (<=1kb)	0	11.8386	10.1582	-0.232451	Static
young_loop_1395	chr13:23550000-23560000	chr13:23740000-23760000	chr13:23745018-23745587	Static	Hist1h1d	ENSMUST00000045301.8	Promoter (<=1kb)	0	11.8386	10.1582	-0.232451	Static
young_loop_1395	chr13:23550000-23560000	chr13:23740000-23760000	chr13:23746770-23747286	Static	Hist1h1d	ENSMUST00000045301.8	Promoter (<=1kb)	0	11.8386	10.1582	-0.232451	Static
young_loop_1395	chr13:23550000-23560000	chr13:23740000-23760000	chr13:23751050-23751483	Static	Hist1h1d	ENSMUST00000045301.8	Promoter (<=1kb)	0	11.8386	10.1582	-0.232451	Static
young_loop_1395	chr13:23550000-23560000	chr13:23740000-23760000	chr13:23752251-23752880	Static	Hist1h1d	ENSMUST00000045301.8	Promoter (<=1kb)	0	11.8386	10.1582	-0.232451	Static
young_loop_1395	chr13:23550000-23560000	chr13:23740000-23760000	chr13:23756925-23757412	Static	Hist1h1d	ENSMUST00000045301.8	Promoter (<=1kb)	0	11.8386	10.1582	-0.232451	Static
young_loop_1395	chr13:23740000-23760000	chr13:23550000-23560000	chr13:23551310-23552005	Static	Hist1h3c	ENSMUST00000091752.4	Promoter (<=1kb)	0	21.8414	0	-6.82558	Early
young_loop_1395	chr13:23740000-23760000	chr13:23550000-23560000	chr13:23554924-23555533	Static	Hist1h3c	ENSMUST00000091752.4	Promoter (<=1kb)	0	21.8414	0	-6.82558	Early
young_loop_1395	chr13:23740000-23760000	chr13:23550000-23560000	chr13:23745018-23745587	Static	Hist1h3c	ENSMUST00000091752.4	Promoter (<=1kb)	0	21.8414	0	-6.82558	Early
young_loop_1395	chr13:23740000-23760000	chr13:23550000-23560000	chr13:23746770-23747286	Static	Hist1h3c	ENSMUST00000091752.4	Promoter (<=1kb)	0	21.8414	0	-6.82558	Early
young_loop_1395	chr13:23740000-23760000	chr13:23550000-23560000	chr13:23751050-23751483	Static	Hist1h3c	ENSMUST00000091752.4	Promoter (<=1kb)	0	21.8414	0	-6.82558	Early
young_loop_1395	chr13:23740000-23760000	chr13:23550000-23560000	chr13:23752251-23752880	Static	Hist1h3c	ENSMUST00000091752.4	Promoter (<=1kb)	0	21.8414	0	-6.82558	Early
young_loop_1395	chr13:23740000-23760000	chr13:23550000-23560000	chr13:23756925-23757412	Static	Hist1h3c	ENSMUST00000091752.4	Promoter (<=1kb)	0	21.8414	0	-6.82558	Early
young_loop_1396	chr13:23550000-23560000	chr13:23740000-23760000	chr13:23551310-23552005	Static	Hist1h1d	ENSMUST00000045301.8	Promoter (<=1kb)	0	11.8386	10.1582	-0.232451	Static
young_loop_1396	chr13:23550000-23560000	chr13:23740000-23760000	chr13:23554924-23555533	Static	Hist1h1d	ENSMUST00000045301.8	Promoter (<=1kb)	0	11.8386	10.1582	-0.232451	Static
young_loop_1396	chr13:23550000-23560000	chr13:23740000-23760000	chr13:23745018-23745587	Static	Hist1h1d	ENSMUST00000045301.8	Promoter (<=1kb)	0	11.8386	10.1582	-0.232451	Static
young_loop_1396	chr13:23550000-23560000	chr13:23740000-23760000	chr13:23746770-23747286	Static	Hist1h1d	ENSMUST00000045301.8	Promoter (<=1kb)	0	11.8386	10.1582	-0.232451	Static
young_loop_1396	chr13:23550000-23560000	chr13:23740000-23760000	chr13:23751050-23751483	Static	Hist1h1d	ENSMUST00000045301.8	Promoter (<=1kb)	0	11.8386	10.1582	-0.232451	Static
young_loop_1396	chr13:23550000-23560000	chr13:23740000-23760000	chr13:23752251-23752880	Static	Hist1h1d	ENSMUST00000045301.8	Promoter (<=1kb)	0	11.8386	10.1582	-0.232451	Static
young_loop_1396	chr13:23550000-23560000	chr13:23740000-23760000	chr13:23756925-23757412	Static	Hist1h1d	ENSMUST00000045301.8	Promoter (<=1kb)	0	11.8386	10.1582	-0.232451	Static
young_loop_1396	chr13:23740000-23760000	chr13:23550000-23560000	chr13:23551310-23552005	Static	Hist1h3c	ENSMUST00000091752.4	Promoter (<=1kb)	0	21.8414	0	-6.82558	Early
young_loop_1396	chr13:23740000-23760000	chr13:23550000-23560000	chr13:23554924-23555533	Static	Hist1h3c	ENSMUST00000091752.4	Promoter (<=1kb)	0	21.8414	0	-6.82558	Early
young_loop_1396	chr13:23740000-23760000	chr13:23550000-23560000	chr13:23745018-23745587	Static	Hist1h3c	ENSMUST00000091752.4	Promoter (<=1kb)	0	21.8414	0	-6.82558	Early
young_loop_1396	chr13:23740000-23760000	chr13:23550000-23560000	chr13:23746770-23747286	Static	Hist1h3c	ENSMUST00000091752.4	Promoter (<=1kb)	0	21.8414	0	-6.82558	Early
young_loop_1396	chr13:23740000-23760000	chr13:23550000-23560000	chr13:23751050-23751483	Static	Hist1h3c	ENSMUST00000091752.4	Promoter (<=1kb)	0	21.8414	0	-6.82558	Early
young_loop_1396	chr13:23740000-23760000	chr13:23550000-23560000	chr13:23752251-23752880	Static	Hist1h3c	ENSMUST00000091752.4	Promoter (<=1kb)	0	21.8414	0	-6.82558	Early
young_loop_1396	chr13:23740000-23760000	chr13:23550000-23560000	chr13:23756925-23757412	Static	Hist1h3c	ENSMUST00000091752.4	Promoter (<=1kb)	0	21.8414	0	-6.82558	Early
young_loop_1397	chr13:23550000-23560000	chr13:23740000-23760000	chr13:23551310-23552005	Static	Hist1h1d	ENSMUST00000045301.8	Promoter (<=1kb)	0	11.8386	10.1582	-0.232451	Static
young_loop_1397	chr13:23550000-23560000	chr13:23740000-23760000	chr13:23554924-23555533	Static	Hist1h1d	ENSMUST00000045301.8	Promoter (<=1kb)	0	11.8386	10.1582	-0.232451	Static
young_loop_1397	chr13:23550000-23560000	chr13:23740000-23760000	chr13:23745018-23745587	Static	Hist1h1d	ENSMUST00000045301.8	Promoter (<=1kb)	0	11.8386	10.1582	-0.232451	Static
young_loop_1397	chr13:23550000-23560000	chr13:23740000-23760000	chr13:23746770-23747286	Static	Hist1h1d	ENSMUST00000045301.8	Promoter (<=1kb)	0	11.8386	10.1582	-0.232451	Static
young_loop_1397	chr13:23550000-23560000	chr13:23740000-23760000	chr13:23751050-23751483	Static	Hist1h1d	ENSMUST00000045301.8	Promoter (<=1kb)	0	11.8386	10.1582	-0.232451	Static
young_loop_1397	chr13:23550000-23560000	chr13:23740000-23760000	chr13:23752251-23752880	Static	Hist1h1d	ENSMUST00000045301.8	Promoter (<=1kb)	0	11.8386	10.1582	-0.232451	Static
young_loop_1397	chr13:23550000-23560000	chr13:23740000-23760000	chr13:23756925-23757412	Static	Hist1h1d	ENSMUST00000045301.8	Promoter (<=1kb)	0	11.8386	10.1582	-0.232451	Static
young_loop_1397	chr13:23740000-23760000	chr13:23550000-23560000	chr13:23551310-23552005	Static	Hist1h3c	ENSMUST00000091752.4	Promoter (<=1kb)	0	21.8414	0	-6.82558	Early
young_loop_1397	chr13:23740000-23760000	chr13:23550000-23560000	chr13:23554924-23555533	Static	Hist1h3c	ENSMUST00000091752.4	Promoter (<=1kb)	0	21.8414	0	-6.82558	Early
young_loop_1397	chr13:23740000-23760000	chr13:23550000-23560000	chr13:23745018-23745587	Static	Hist1h3c	ENSMUST00000091752.4	Promoter (<=1kb)	0	21.8414	0	-6.82558	Early
young_loop_1397	chr13:23740000-23760000	chr13:23550000-23560000	chr13:23746770-23747286	Static	Hist1h3c	ENSMUST00000091752.4	Promoter (<=1kb)	0	21.8414	0	-6.82558	Early
young_loop_1397	chr13:23740000-23760000	chr13:23550000-23560000	chr13:23751050-23751483	Static	Hist1h3c	ENSMUST00000091752.4	Promoter (<=1kb)	0	21.8414	0	-6.82558	Early
young_loop_1397	chr13:23740000-23760000	chr13:23550000-23560000	chr13:23752251-23752880	Static	Hist1h3c	ENSMUST00000091752.4	Promoter (<=1kb)	0	21.8414	0	-6.82558	Early
young_loop_1397	chr13:23740000-23760000	chr13:23550000-23560000	chr13:23756925-23757412	Static	Hist1h3c	ENSMUST00000091752.4	Promoter (<=1kb)	0	21.8414	0	-6.82558	Early
young_loop_1398	chr13:23550000-23560000	chr13:23740000-23760000	chr13:23551310-23552005	Static	Hist1h1d	ENSMUST00000045301.8	Promoter (<=1kb)	0	11.8386	10.1582	-0.232451	Static
young_loop_1398	chr13:23550000-23560000	chr13:23740000-23760000	chr13:23554924-23555533	Static	Hist1h1d	ENSMUST00000045301.8	Promoter (<=1kb)	0	11.8386	10.1582	-0.232451	Static
young_loop_1398	chr13:23550000-23560000	chr13:23740000-23760000	chr13:23745018-23745587	Static	Hist1h1d	ENSMUST00000045301.8	Promoter (<=1kb)	0	11.8386	10.1582	-0.232451	Static
young_loop_1398	chr13:23550000-23560000	chr13:23740000-23760000	chr13:23746770-23747286	Static	Hist1h1d	ENSMUST00000045301.8	Promoter (<=1kb)	0	11.8386	10.1582	-0.232451	Static
young_loop_1398	chr13:23550000-23560000	chr13:23740000-23760000	chr13:23751050-23751483	Static	Hist1h1d	ENSMUST00000045301.8	Promoter (<=1kb)	0	11.8386	10.1582	-0.232451	Static
young_loop_1398	chr13:23550000-23560000	chr13:23740000-23760000	chr13:23752251-23752880	Static	Hist1h1d	ENSMUST00000045301.8	Promoter (<=1kb)	0	11.8386	10.1582	-0.232451	Static
young_loop_1398	chr13:23550000-23560000	chr13:23740000-23760000	chr13:23756925-23757412	Static	Hist1h1d	ENSMUST00000045301.8	Promoter (<=1kb)	0	11.8386	10.1582	-0.232451	Static
young_loop_1398	chr13:23740000-23760000	chr13:23550000-23560000	chr13:23551310-23552005	Static	Hist1h3c	ENSMUST00000091752.4	Promoter (<=1kb)	0	21.8414	0	-6.82558	Early
young_loop_1398	chr13:23740000-23760000	chr13:23550000-23560000	chr13:23554924-23555533	Static	Hist1h3c	ENSMUST00000091752.4	Promoter (<=1kb)	0	21.8414	0	-6.82558	Early
young_loop_1398	chr13:23740000-23760000	chr13:23550000-23560000	chr13:23745018-23745587	Static	Hist1h3c	ENSMUST00000091752.4	Promoter (<=1kb)	0	21.8414	0	-6.82558	Early
young_loop_1398	chr13:23740000-23760000	chr13:23550000-23560000	chr13:23746770-23747286	Static	Hist1h3c	ENSMUST00000091752.4	Promoter (<=1kb)	0	21.8414	0	-6.82558	Early
young_loop_1398	chr13:23740000-23760000	chr13:23550000-23560000	chr13:23751050-23751483	Static	Hist1h3c	ENSMUST00000091752.4	Promoter (<=1kb)	0	21.8414	0	-6.82558	Early
young_loop_1398	chr13:23740000-23760000	chr13:23550000-23560000	chr13:23752251-23752880	Static	Hist1h3c	ENSMUST00000091752.4	Promoter (<=1kb)	0	21.8414	0	-6.82558	Early
young_loop_1398	chr13:23740000-23760000	chr13:23550000-23560000	chr13:23756925-23757412	Static	Hist1h3c	ENSMUST00000091752.4	Promoter (<=1kb)	0	21.8414	0	-6.82558	Early
young_loop_1399	chr13:23550000-23560000	chr13:23740000-23760000	chr13:23551310-23552005	Static	Hist1h1d	ENSMUST00000045301.8	Promoter (<=1kb)	0	11.8386	10.1582	-0.232451	Static
young_loop_1399	chr13:23550000-23560000	chr13:23740000-23760000	chr13:23554924-23555533	Static	Hist1h1d	ENSMUST00000045301.8	Promoter (<=1kb)	0	11.8386	10.1582	-0.232451	Static
young_loop_1399	chr13:23550000-23560000	chr13:23740000-23760000	chr13:23745018-23745587	Static	Hist1h1d	ENSMUST00000045301.8	Promoter (<=1kb)	0	11.8386	10.1582	-0.232451	Static
young_loop_1399	chr13:23550000-23560000	chr13:23740000-23760000	chr13:23746770-23747286	Static	Hist1h1d	ENSMUST00000045301.8	Promoter (<=1kb)	0	11.8386	10.1582	-0.232451	Static
young_loop_1399	chr13:23550000-23560000	chr13:23740000-23760000	chr13:23751050-23751483	Static	Hist1h1d	ENSMUST00000045301.8	Promoter (<=1kb)	0	11.8386	10.1582	-0.232451	Static
young_loop_1399	chr13:23550000-23560000	chr13:23740000-23760000	chr13:23752251-23752880	Static	Hist1h1d	ENSMUST00000045301.8	Promoter (<=1kb)	0	11.8386	10.1582	-0.232451	Static
young_loop_1399	chr13:23550000-23560000	chr13:23740000-23760000	chr13:23756925-23757412	Static	Hist1h1d	ENSMUST00000045301.8	Promoter (<=1kb)	0	11.8386	10.1582	-0.232451	Static
young_loop_1399	chr13:23740000-23760000	chr13:23550000-23560000	chr13:23551310-23552005	Static	Hist1h3c	ENSMUST00000091752.4	Promoter (<=1kb)	0	21.8414	0	-6.82558	Early
young_loop_1399	chr13:23740000-23760000	chr13:23550000-23560000	chr13:23554924-23555533	Static	Hist1h3c	ENSMUST00000091752.4	Promoter (<=1kb)	0	21.8414	0	-6.82558	Early
young_loop_1399	chr13:23740000-23760000	chr13:23550000-23560000	chr13:23745018-23745587	Static	Hist1h3c	ENSMUST00000091752.4	Promoter (<=1kb)	0	21.8414	0	-6.82558	Early
young_loop_1399	chr13:23740000-23760000	chr13:23550000-23560000	chr13:23746770-23747286	Static	Hist1h3c	ENSMUST00000091752.4	Promoter (<=1kb)	0	21.8414	0	-6.82558	Early
young_loop_1399	chr13:23740000-23760000	chr13:23550000-23560000	chr13:23751050-23751483	Static	Hist1h3c	ENSMUST00000091752.4	Promoter (<=1kb)	0	21.8414	0	-6.82558	Early
young_loop_1399	chr13:23740000-23760000	chr13:23550000-23560000	chr13:23752251-23752880	Static	Hist1h3c	ENSMUST00000091752.4	Promoter (<=1kb)	0	21.8414	0	-6.82558	Early
young_loop_1399	chr13:23740000-23760000	chr13:23550000-23560000	chr13:23756925-23757412	Static	Hist1h3c	ENSMUST00000091752.4	Promoter (<=1kb)	0	21.8414	0	-6.82558	Early
young_loop_14	chr1:21960000-21970000	chr1:22260000-22270000	chr1:21960743-21962455	Early	Kcnq5	ENSMUST00000029667.12	Promoter (<=1kb)	0	1125.68	57.5981	-4.29614	Early
young_loop_14	chr1:21960000-21970000	chr1:22260000-22270000	chr1:22261719-22262568	Early	Kcnq5	ENSMUST00000029667.12	Promoter (<=1kb)	0	1125.68	57.5981	-4.29614	Early
young_loop_140	chr1:149750000-149760000	chr1:149440000-149450000	chr1:149448522-149448833	Early	Pla2g4a	ENSMUST00000155438.1	Distal Intergenic	142199	104.672	232.764	1.14608	Late
young_loop_140	chr1:149750000-149760000	chr1:149440000-149450000	chr1:149449768-149450355	Early	Pla2g4a	ENSMUST00000155438.1	Distal Intergenic	142199	104.672	232.764	1.14608	Late
young_loop_1400	chr13:23550000-23560000	chr13:23740000-23760000	chr13:23551310-23552005	Static	Hist1h1d	ENSMUST00000045301.8	Promoter (<=1kb)	0	11.8386	10.1582	-0.232451	Static
young_loop_1400	chr13:23550000-23560000	chr13:23740000-23760000	chr13:23554924-23555533	Static	Hist1h1d	ENSMUST00000045301.8	Promoter (<=1kb)	0	11.8386	10.1582	-0.232451	Static
young_loop_1400	chr13:23550000-23560000	chr13:23740000-23760000	chr13:23745018-23745587	Static	Hist1h1d	ENSMUST00000045301.8	Promoter (<=1kb)	0	11.8386	10.1582	-0.232451	Static
young_loop_1400	chr13:23550000-23560000	chr13:23740000-23760000	chr13:23746770-23747286	Static	Hist1h1d	ENSMUST00000045301.8	Promoter (<=1kb)	0	11.8386	10.1582	-0.232451	Static
young_loop_1400	chr13:23550000-23560000	chr13:23740000-23760000	chr13:23751050-23751483	Static	Hist1h1d	ENSMUST00000045301.8	Promoter (<=1kb)	0	11.8386	10.1582	-0.232451	Static
young_loop_1400	chr13:23550000-23560000	chr13:23740000-23760000	chr13:23752251-23752880	Static	Hist1h1d	ENSMUST00000045301.8	Promoter (<=1kb)	0	11.8386	10.1582	-0.232451	Static
young_loop_1400	chr13:23550000-23560000	chr13:23740000-23760000	chr13:23756925-23757412	Static	Hist1h1d	ENSMUST00000045301.8	Promoter (<=1kb)	0	11.8386	10.1582	-0.232451	Static
young_loop_1400	chr13:23740000-23760000	chr13:23550000-23560000	chr13:23551310-23552005	Static	Hist1h3c	ENSMUST00000091752.4	Promoter (<=1kb)	0	21.8414	0	-6.82558	Early
young_loop_1400	chr13:23740000-23760000	chr13:23550000-23560000	chr13:23554924-23555533	Static	Hist1h3c	ENSMUST00000091752.4	Promoter (<=1kb)	0	21.8414	0	-6.82558	Early
young_loop_1400	chr13:23740000-23760000	chr13:23550000-23560000	chr13:23745018-23745587	Static	Hist1h3c	ENSMUST00000091752.4	Promoter (<=1kb)	0	21.8414	0	-6.82558	Early
young_loop_1400	chr13:23740000-23760000	chr13:23550000-23560000	chr13:23746770-23747286	Static	Hist1h3c	ENSMUST00000091752.4	Promoter (<=1kb)	0	21.8414	0	-6.82558	Early
young_loop_1400	chr13:23740000-23760000	chr13:23550000-23560000	chr13:23751050-23751483	Static	Hist1h3c	ENSMUST00000091752.4	Promoter (<=1kb)	0	21.8414	0	-6.82558	Early
young_loop_1400	chr13:23740000-23760000	chr13:23550000-23560000	chr13:23752251-23752880	Static	Hist1h3c	ENSMUST00000091752.4	Promoter (<=1kb)	0	21.8414	0	-6.82558	Early
young_loop_1400	chr13:23740000-23760000	chr13:23550000-23560000	chr13:23756925-23757412	Static	Hist1h3c	ENSMUST00000091752.4	Promoter (<=1kb)	0	21.8414	0	-6.82558	Early
young_loop_1401	chr13:23550000-23560000	chr13:23740000-23760000	chr13:23551310-23552005	Static	Hist1h1d	ENSMUST00000045301.8	Promoter (<=1kb)	0	11.8386	10.1582	-0.232451	Static
young_loop_1401	chr13:23550000-23560000	chr13:23740000-23760000	chr13:23554924-23555533	Static	Hist1h1d	ENSMUST00000045301.8	Promoter (<=1kb)	0	11.8386	10.1582	-0.232451	Static
young_loop_1401	chr13:23550000-23560000	chr13:23740000-23760000	chr13:23745018-23745587	Static	Hist1h1d	ENSMUST00000045301.8	Promoter (<=1kb)	0	11.8386	10.1582	-0.232451	Static
young_loop_1401	chr13:23550000-23560000	chr13:23740000-23760000	chr13:23746770-23747286	Static	Hist1h1d	ENSMUST00000045301.8	Promoter (<=1kb)	0	11.8386	10.1582	-0.232451	Static
young_loop_1401	chr13:23550000-23560000	chr13:23740000-23760000	chr13:23751050-23751483	Static	Hist1h1d	ENSMUST00000045301.8	Promoter (<=1kb)	0	11.8386	10.1582	-0.232451	Static
young_loop_1401	chr13:23550000-23560000	chr13:23740000-23760000	chr13:23752251-23752880	Static	Hist1h1d	ENSMUST00000045301.8	Promoter (<=1kb)	0	11.8386	10.1582	-0.232451	Static
young_loop_1401	chr13:23550000-23560000	chr13:23740000-23760000	chr13:23756925-23757412	Static	Hist1h1d	ENSMUST00000045301.8	Promoter (<=1kb)	0	11.8386	10.1582	-0.232451	Static
young_loop_1401	chr13:23740000-23760000	chr13:23550000-23560000	chr13:23551310-23552005	Static	Hist1h3c	ENSMUST00000091752.4	Promoter (<=1kb)	0	21.8414	0	-6.82558	Early
young_loop_1401	chr13:23740000-23760000	chr13:23550000-23560000	chr13:23554924-23555533	Static	Hist1h3c	ENSMUST00000091752.4	Promoter (<=1kb)	0	21.8414	0	-6.82558	Early
young_loop_1401	chr13:23740000-23760000	chr13:23550000-23560000	chr13:23745018-23745587	Static	Hist1h3c	ENSMUST00000091752.4	Promoter (<=1kb)	0	21.8414	0	-6.82558	Early
young_loop_1401	chr13:23740000-23760000	chr13:23550000-23560000	chr13:23746770-23747286	Static	Hist1h3c	ENSMUST00000091752.4	Promoter (<=1kb)	0	21.8414	0	-6.82558	Early
young_loop_1401	chr13:23740000-23760000	chr13:23550000-23560000	chr13:23751050-23751483	Static	Hist1h3c	ENSMUST00000091752.4	Promoter (<=1kb)	0	21.8414	0	-6.82558	Early
young_loop_1401	chr13:23740000-23760000	chr13:23550000-23560000	chr13:23752251-23752880	Static	Hist1h3c	ENSMUST00000091752.4	Promoter (<=1kb)	0	21.8414	0	-6.82558	Early
young_loop_1401	chr13:23740000-23760000	chr13:23550000-23560000	chr13:23756925-23757412	Static	Hist1h3c	ENSMUST00000091752.4	Promoter (<=1kb)	0	21.8414	0	-6.82558	Early
young_loop_1402	chr13:23550000-23560000	chr13:23740000-23760000	chr13:23551310-23552005	Static	Hist1h1d	ENSMUST00000045301.8	Promoter (<=1kb)	0	11.8386	10.1582	-0.232451	Static
young_loop_1402	chr13:23550000-23560000	chr13:23740000-23760000	chr13:23554924-23555533	Static	Hist1h1d	ENSMUST00000045301.8	Promoter (<=1kb)	0	11.8386	10.1582	-0.232451	Static
young_loop_1402	chr13:23550000-23560000	chr13:23740000-23760000	chr13:23745018-23745587	Static	Hist1h1d	ENSMUST00000045301.8	Promoter (<=1kb)	0	11.8386	10.1582	-0.232451	Static
young_loop_1402	chr13:23550000-23560000	chr13:23740000-23760000	chr13:23746770-23747286	Static	Hist1h1d	ENSMUST00000045301.8	Promoter (<=1kb)	0	11.8386	10.1582	-0.232451	Static
young_loop_1402	chr13:23550000-23560000	chr13:23740000-23760000	chr13:23751050-23751483	Static	Hist1h1d	ENSMUST00000045301.8	Promoter (<=1kb)	0	11.8386	10.1582	-0.232451	Static
young_loop_1402	chr13:23550000-23560000	chr13:23740000-23760000	chr13:23752251-23752880	Static	Hist1h1d	ENSMUST00000045301.8	Promoter (<=1kb)	0	11.8386	10.1582	-0.232451	Static
young_loop_1402	chr13:23550000-23560000	chr13:23740000-23760000	chr13:23756925-23757412	Static	Hist1h1d	ENSMUST00000045301.8	Promoter (<=1kb)	0	11.8386	10.1582	-0.232451	Static
young_loop_1402	chr13:23740000-23760000	chr13:23550000-23560000	chr13:23551310-23552005	Static	Hist1h3c	ENSMUST00000091752.4	Promoter (<=1kb)	0	21.8414	0	-6.82558	Early
young_loop_1402	chr13:23740000-23760000	chr13:23550000-23560000	chr13:23554924-23555533	Static	Hist1h3c	ENSMUST00000091752.4	Promoter (<=1kb)	0	21.8414	0	-6.82558	Early
young_loop_1402	chr13:23740000-23760000	chr13:23550000-23560000	chr13:23745018-23745587	Static	Hist1h3c	ENSMUST00000091752.4	Promoter (<=1kb)	0	21.8414	0	-6.82558	Early
young_loop_1402	chr13:23740000-23760000	chr13:23550000-23560000	chr13:23746770-23747286	Static	Hist1h3c	ENSMUST00000091752.4	Promoter (<=1kb)	0	21.8414	0	-6.82558	Early
young_loop_1402	chr13:23740000-23760000	chr13:23550000-23560000	chr13:23751050-23751483	Static	Hist1h3c	ENSMUST00000091752.4	Promoter (<=1kb)	0	21.8414	0	-6.82558	Early
young_loop_1402	chr13:23740000-23760000	chr13:23550000-23560000	chr13:23752251-23752880	Static	Hist1h3c	ENSMUST00000091752.4	Promoter (<=1kb)	0	21.8414	0	-6.82558	Early
young_loop_1402	chr13:23740000-23760000	chr13:23550000-23560000	chr13:23756925-23757412	Static	Hist1h3c	ENSMUST00000091752.4	Promoter (<=1kb)	0	21.8414	0	-6.82558	Early
young_loop_1403	chr13:23550000-23560000	chr13:23740000-23760000	chr13:23551310-23552005	Static	Hist1h1d	ENSMUST00000045301.8	Promoter (<=1kb)	0	11.8386	10.1582	-0.232451	Static
young_loop_1403	chr13:23550000-23560000	chr13:23740000-23760000	chr13:23554924-23555533	Static	Hist1h1d	ENSMUST00000045301.8	Promoter (<=1kb)	0	11.8386	10.1582	-0.232451	Static
young_loop_1403	chr13:23550000-23560000	chr13:23740000-23760000	chr13:23745018-23745587	Static	Hist1h1d	ENSMUST00000045301.8	Promoter (<=1kb)	0	11.8386	10.1582	-0.232451	Static
young_loop_1403	chr13:23550000-23560000	chr13:23740000-23760000	chr13:23746770-23747286	Static	Hist1h1d	ENSMUST00000045301.8	Promoter (<=1kb)	0	11.8386	10.1582	-0.232451	Static
young_loop_1403	chr13:23550000-23560000	chr13:23740000-23760000	chr13:23751050-23751483	Static	Hist1h1d	ENSMUST00000045301.8	Promoter (<=1kb)	0	11.8386	10.1582	-0.232451	Static
young_loop_1403	chr13:23550000-23560000	chr13:23740000-23760000	chr13:23752251-23752880	Static	Hist1h1d	ENSMUST00000045301.8	Promoter (<=1kb)	0	11.8386	10.1582	-0.232451	Static
young_loop_1403	chr13:23550000-23560000	chr13:23740000-23760000	chr13:23756925-23757412	Static	Hist1h1d	ENSMUST00000045301.8	Promoter (<=1kb)	0	11.8386	10.1582	-0.232451	Static
young_loop_1403	chr13:23740000-23760000	chr13:23550000-23560000	chr13:23551310-23552005	Static	Hist1h3c	ENSMUST00000091752.4	Promoter (<=1kb)	0	21.8414	0	-6.82558	Early
young_loop_1403	chr13:23740000-23760000	chr13:23550000-23560000	chr13:23554924-23555533	Static	Hist1h3c	ENSMUST00000091752.4	Promoter (<=1kb)	0	21.8414	0	-6.82558	Early
young_loop_1403	chr13:23740000-23760000	chr13:23550000-23560000	chr13:23745018-23745587	Static	Hist1h3c	ENSMUST00000091752.4	Promoter (<=1kb)	0	21.8414	0	-6.82558	Early
young_loop_1403	chr13:23740000-23760000	chr13:23550000-23560000	chr13:23746770-23747286	Static	Hist1h3c	ENSMUST00000091752.4	Promoter (<=1kb)	0	21.8414	0	-6.82558	Early
young_loop_1403	chr13:23740000-23760000	chr13:23550000-23560000	chr13:23751050-23751483	Static	Hist1h3c	ENSMUST00000091752.4	Promoter (<=1kb)	0	21.8414	0	-6.82558	Early
young_loop_1403	chr13:23740000-23760000	chr13:23550000-23560000	chr13:23752251-23752880	Static	Hist1h3c	ENSMUST00000091752.4	Promoter (<=1kb)	0	21.8414	0	-6.82558	Early
young_loop_1403	chr13:23740000-23760000	chr13:23550000-23560000	chr13:23756925-23757412	Static	Hist1h3c	ENSMUST00000091752.4	Promoter (<=1kb)	0	21.8414	0	-6.82558	Early
young_loop_1404	chr13:23550000-23560000	chr13:23740000-23760000	chr13:23551310-23552005	Static	Hist1h1d	ENSMUST00000045301.8	Promoter (<=1kb)	0	11.8386	10.1582	-0.232451	Static
young_loop_1404	chr13:23550000-23560000	chr13:23740000-23760000	chr13:23554924-23555533	Static	Hist1h1d	ENSMUST00000045301.8	Promoter (<=1kb)	0	11.8386	10.1582	-0.232451	Static
young_loop_1404	chr13:23550000-23560000	chr13:23740000-23760000	chr13:23745018-23745587	Static	Hist1h1d	ENSMUST00000045301.8	Promoter (<=1kb)	0	11.8386	10.1582	-0.232451	Static
young_loop_1404	chr13:23550000-23560000	chr13:23740000-23760000	chr13:23746770-23747286	Static	Hist1h1d	ENSMUST00000045301.8	Promoter (<=1kb)	0	11.8386	10.1582	-0.232451	Static
young_loop_1404	chr13:23550000-23560000	chr13:23740000-23760000	chr13:23751050-23751483	Static	Hist1h1d	ENSMUST00000045301.8	Promoter (<=1kb)	0	11.8386	10.1582	-0.232451	Static
young_loop_1404	chr13:23550000-23560000	chr13:23740000-23760000	chr13:23752251-23752880	Static	Hist1h1d	ENSMUST00000045301.8	Promoter (<=1kb)	0	11.8386	10.1582	-0.232451	Static
young_loop_1404	chr13:23550000-23560000	chr13:23740000-23760000	chr13:23756925-23757412	Static	Hist1h1d	ENSMUST00000045301.8	Promoter (<=1kb)	0	11.8386	10.1582	-0.232451	Static
young_loop_1404	chr13:23740000-23760000	chr13:23550000-23560000	chr13:23551310-23552005	Static	Hist1h3c	ENSMUST00000091752.4	Promoter (<=1kb)	0	21.8414	0	-6.82558	Early
young_loop_1404	chr13:23740000-23760000	chr13:23550000-23560000	chr13:23554924-23555533	Static	Hist1h3c	ENSMUST00000091752.4	Promoter (<=1kb)	0	21.8414	0	-6.82558	Early
young_loop_1404	chr13:23740000-23760000	chr13:23550000-23560000	chr13:23745018-23745587	Static	Hist1h3c	ENSMUST00000091752.4	Promoter (<=1kb)	0	21.8414	0	-6.82558	Early
young_loop_1404	chr13:23740000-23760000	chr13:23550000-23560000	chr13:23746770-23747286	Static	Hist1h3c	ENSMUST00000091752.4	Promoter (<=1kb)	0	21.8414	0	-6.82558	Early
young_loop_1404	chr13:23740000-23760000	chr13:23550000-23560000	chr13:23751050-23751483	Static	Hist1h3c	ENSMUST00000091752.4	Promoter (<=1kb)	0	21.8414	0	-6.82558	Early
young_loop_1404	chr13:23740000-23760000	chr13:23550000-23560000	chr13:23752251-23752880	Static	Hist1h3c	ENSMUST00000091752.4	Promoter (<=1kb)	0	21.8414	0	-6.82558	Early
young_loop_1404	chr13:23740000-23760000	chr13:23550000-23560000	chr13:23756925-23757412	Static	Hist1h3c	ENSMUST00000091752.4	Promoter (<=1kb)	0	21.8414	0	-6.82558	Early
young_loop_1405	chr13:23550000-23560000	chr13:23740000-23760000	chr13:23551310-23552005	Static	Hist1h1d	ENSMUST00000045301.8	Promoter (<=1kb)	0	11.8386	10.1582	-0.232451	Static
young_loop_1405	chr13:23550000-23560000	chr13:23740000-23760000	chr13:23554924-23555533	Static	Hist1h1d	ENSMUST00000045301.8	Promoter (<=1kb)	0	11.8386	10.1582	-0.232451	Static
young_loop_1405	chr13:23550000-23560000	chr13:23740000-23760000	chr13:23745018-23745587	Static	Hist1h1d	ENSMUST00000045301.8	Promoter (<=1kb)	0	11.8386	10.1582	-0.232451	Static
young_loop_1405	chr13:23550000-23560000	chr13:23740000-23760000	chr13:23746770-23747286	Static	Hist1h1d	ENSMUST00000045301.8	Promoter (<=1kb)	0	11.8386	10.1582	-0.232451	Static
young_loop_1405	chr13:23550000-23560000	chr13:23740000-23760000	chr13:23751050-23751483	Static	Hist1h1d	ENSMUST00000045301.8	Promoter (<=1kb)	0	11.8386	10.1582	-0.232451	Static
young_loop_1405	chr13:23550000-23560000	chr13:23740000-23760000	chr13:23752251-23752880	Static	Hist1h1d	ENSMUST00000045301.8	Promoter (<=1kb)	0	11.8386	10.1582	-0.232451	Static
young_loop_1405	chr13:23550000-23560000	chr13:23740000-23760000	chr13:23756925-23757412	Static	Hist1h1d	ENSMUST00000045301.8	Promoter (<=1kb)	0	11.8386	10.1582	-0.232451	Static
young_loop_1405	chr13:23740000-23760000	chr13:23550000-23560000	chr13:23551310-23552005	Static	Hist1h3c	ENSMUST00000091752.4	Promoter (<=1kb)	0	21.8414	0	-6.82558	Early
young_loop_1405	chr13:23740000-23760000	chr13:23550000-23560000	chr13:23554924-23555533	Static	Hist1h3c	ENSMUST00000091752.4	Promoter (<=1kb)	0	21.8414	0	-6.82558	Early
young_loop_1405	chr13:23740000-23760000	chr13:23550000-23560000	chr13:23745018-23745587	Static	Hist1h3c	ENSMUST00000091752.4	Promoter (<=1kb)	0	21.8414	0	-6.82558	Early
young_loop_1405	chr13:23740000-23760000	chr13:23550000-23560000	chr13:23746770-23747286	Static	Hist1h3c	ENSMUST00000091752.4	Promoter (<=1kb)	0	21.8414	0	-6.82558	Early
young_loop_1405	chr13:23740000-23760000	chr13:23550000-23560000	chr13:23751050-23751483	Static	Hist1h3c	ENSMUST00000091752.4	Promoter (<=1kb)	0	21.8414	0	-6.82558	Early
young_loop_1405	chr13:23740000-23760000	chr13:23550000-23560000	chr13:23752251-23752880	Static	Hist1h3c	ENSMUST00000091752.4	Promoter (<=1kb)	0	21.8414	0	-6.82558	Early
young_loop_1405	chr13:23740000-23760000	chr13:23550000-23560000	chr13:23756925-23757412	Static	Hist1h3c	ENSMUST00000091752.4	Promoter (<=1kb)	0	21.8414	0	-6.82558	Early
young_loop_1406	chr13:23550000-23560000	chr13:23740000-23760000	chr13:23551310-23552005	Static	Hist1h1d	ENSMUST00000045301.8	Promoter (<=1kb)	0	11.8386	10.1582	-0.232451	Static
young_loop_1406	chr13:23550000-23560000	chr13:23740000-23760000	chr13:23554924-23555533	Static	Hist1h1d	ENSMUST00000045301.8	Promoter (<=1kb)	0	11.8386	10.1582	-0.232451	Static
young_loop_1406	chr13:23550000-23560000	chr13:23740000-23760000	chr13:23745018-23745587	Static	Hist1h1d	ENSMUST00000045301.8	Promoter (<=1kb)	0	11.8386	10.1582	-0.232451	Static
young_loop_1406	chr13:23550000-23560000	chr13:23740000-23760000	chr13:23746770-23747286	Static	Hist1h1d	ENSMUST00000045301.8	Promoter (<=1kb)	0	11.8386	10.1582	-0.232451	Static
young_loop_1406	chr13:23550000-23560000	chr13:23740000-23760000	chr13:23751050-23751483	Static	Hist1h1d	ENSMUST00000045301.8	Promoter (<=1kb)	0	11.8386	10.1582	-0.232451	Static
young_loop_1406	chr13:23550000-23560000	chr13:23740000-23760000	chr13:23752251-23752880	Static	Hist1h1d	ENSMUST00000045301.8	Promoter (<=1kb)	0	11.8386	10.1582	-0.232451	Static
young_loop_1406	chr13:23550000-23560000	chr13:23740000-23760000	chr13:23756925-23757412	Static	Hist1h1d	ENSMUST00000045301.8	Promoter (<=1kb)	0	11.8386	10.1582	-0.232451	Static
young_loop_1406	chr13:23740000-23760000	chr13:23550000-23560000	chr13:23551310-23552005	Static	Hist1h3c	ENSMUST00000091752.4	Promoter (<=1kb)	0	21.8414	0	-6.82558	Early
young_loop_1406	chr13:23740000-23760000	chr13:23550000-23560000	chr13:23554924-23555533	Static	Hist1h3c	ENSMUST00000091752.4	Promoter (<=1kb)	0	21.8414	0	-6.82558	Early
young_loop_1406	chr13:23740000-23760000	chr13:23550000-23560000	chr13:23745018-23745587	Static	Hist1h3c	ENSMUST00000091752.4	Promoter (<=1kb)	0	21.8414	0	-6.82558	Early
young_loop_1406	chr13:23740000-23760000	chr13:23550000-23560000	chr13:23746770-23747286	Static	Hist1h3c	ENSMUST00000091752.4	Promoter (<=1kb)	0	21.8414	0	-6.82558	Early
young_loop_1406	chr13:23740000-23760000	chr13:23550000-23560000	chr13:23751050-23751483	Static	Hist1h3c	ENSMUST00000091752.4	Promoter (<=1kb)	0	21.8414	0	-6.82558	Early
young_loop_1406	chr13:23740000-23760000	chr13:23550000-23560000	chr13:23752251-23752880	Static	Hist1h3c	ENSMUST00000091752.4	Promoter (<=1kb)	0	21.8414	0	-6.82558	Early
young_loop_1406	chr13:23740000-23760000	chr13:23550000-23560000	chr13:23756925-23757412	Static	Hist1h3c	ENSMUST00000091752.4	Promoter (<=1kb)	0	21.8414	0	-6.82558	Early
young_loop_1407	chr13:23550000-23560000	chr13:23740000-23760000	chr13:23551310-23552005	Static	Hist1h1d	ENSMUST00000045301.8	Promoter (<=1kb)	0	11.8386	10.1582	-0.232451	Static
young_loop_1407	chr13:23550000-23560000	chr13:23740000-23760000	chr13:23554924-23555533	Static	Hist1h1d	ENSMUST00000045301.8	Promoter (<=1kb)	0	11.8386	10.1582	-0.232451	Static
young_loop_1407	chr13:23550000-23560000	chr13:23740000-23760000	chr13:23745018-23745587	Static	Hist1h1d	ENSMUST00000045301.8	Promoter (<=1kb)	0	11.8386	10.1582	-0.232451	Static
young_loop_1407	chr13:23550000-23560000	chr13:23740000-23760000	chr13:23746770-23747286	Static	Hist1h1d	ENSMUST00000045301.8	Promoter (<=1kb)	0	11.8386	10.1582	-0.232451	Static
young_loop_1407	chr13:23550000-23560000	chr13:23740000-23760000	chr13:23751050-23751483	Static	Hist1h1d	ENSMUST00000045301.8	Promoter (<=1kb)	0	11.8386	10.1582	-0.232451	Static
young_loop_1407	chr13:23550000-23560000	chr13:23740000-23760000	chr13:23752251-23752880	Static	Hist1h1d	ENSMUST00000045301.8	Promoter (<=1kb)	0	11.8386	10.1582	-0.232451	Static
young_loop_1407	chr13:23550000-23560000	chr13:23740000-23760000	chr13:23756925-23757412	Static	Hist1h1d	ENSMUST00000045301.8	Promoter (<=1kb)	0	11.8386	10.1582	-0.232451	Static
young_loop_1407	chr13:23740000-23760000	chr13:23550000-23560000	chr13:23551310-23552005	Static	Hist1h3c	ENSMUST00000091752.4	Promoter (<=1kb)	0	21.8414	0	-6.82558	Early
young_loop_1407	chr13:23740000-23760000	chr13:23550000-23560000	chr13:23554924-23555533	Static	Hist1h3c	ENSMUST00000091752.4	Promoter (<=1kb)	0	21.8414	0	-6.82558	Early
young_loop_1407	chr13:23740000-23760000	chr13:23550000-23560000	chr13:23745018-23745587	Static	Hist1h3c	ENSMUST00000091752.4	Promoter (<=1kb)	0	21.8414	0	-6.82558	Early
young_loop_1407	chr13:23740000-23760000	chr13:23550000-23560000	chr13:23746770-23747286	Static	Hist1h3c	ENSMUST00000091752.4	Promoter (<=1kb)	0	21.8414	0	-6.82558	Early
young_loop_1407	chr13:23740000-23760000	chr13:23550000-23560000	chr13:23751050-23751483	Static	Hist1h3c	ENSMUST00000091752.4	Promoter (<=1kb)	0	21.8414	0	-6.82558	Early
young_loop_1407	chr13:23740000-23760000	chr13:23550000-23560000	chr13:23752251-23752880	Static	Hist1h3c	ENSMUST00000091752.4	Promoter (<=1kb)	0	21.8414	0	-6.82558	Early
young_loop_1407	chr13:23740000-23760000	chr13:23550000-23560000	chr13:23756925-23757412	Static	Hist1h3c	ENSMUST00000091752.4	Promoter (<=1kb)	0	21.8414	0	-6.82558	Early
young_loop_1408	chr13:23550000-23560000	chr13:23740000-23760000	chr13:23551310-23552005	Static	Hist1h1d	ENSMUST00000045301.8	Promoter (<=1kb)	0	11.8386	10.1582	-0.232451	Static
young_loop_1408	chr13:23550000-23560000	chr13:23740000-23760000	chr13:23554924-23555533	Static	Hist1h1d	ENSMUST00000045301.8	Promoter (<=1kb)	0	11.8386	10.1582	-0.232451	Static
young_loop_1408	chr13:23550000-23560000	chr13:23740000-23760000	chr13:23745018-23745587	Static	Hist1h1d	ENSMUST00000045301.8	Promoter (<=1kb)	0	11.8386	10.1582	-0.232451	Static
young_loop_1408	chr13:23550000-23560000	chr13:23740000-23760000	chr13:23746770-23747286	Static	Hist1h1d	ENSMUST00000045301.8	Promoter (<=1kb)	0	11.8386	10.1582	-0.232451	Static
young_loop_1408	chr13:23550000-23560000	chr13:23740000-23760000	chr13:23751050-23751483	Static	Hist1h1d	ENSMUST00000045301.8	Promoter (<=1kb)	0	11.8386	10.1582	-0.232451	Static
young_loop_1408	chr13:23550000-23560000	chr13:23740000-23760000	chr13:23752251-23752880	Static	Hist1h1d	ENSMUST00000045301.8	Promoter (<=1kb)	0	11.8386	10.1582	-0.232451	Static
young_loop_1408	chr13:23550000-23560000	chr13:23740000-23760000	chr13:23756925-23757412	Static	Hist1h1d	ENSMUST00000045301.8	Promoter (<=1kb)	0	11.8386	10.1582	-0.232451	Static
young_loop_1408	chr13:23740000-23760000	chr13:23550000-23560000	chr13:23551310-23552005	Static	Hist1h3c	ENSMUST00000091752.4	Promoter (<=1kb)	0	21.8414	0	-6.82558	Early
young_loop_1408	chr13:23740000-23760000	chr13:23550000-23560000	chr13:23554924-23555533	Static	Hist1h3c	ENSMUST00000091752.4	Promoter (<=1kb)	0	21.8414	0	-6.82558	Early
young_loop_1408	chr13:23740000-23760000	chr13:23550000-23560000	chr13:23745018-23745587	Static	Hist1h3c	ENSMUST00000091752.4	Promoter (<=1kb)	0	21.8414	0	-6.82558	Early
young_loop_1408	chr13:23740000-23760000	chr13:23550000-23560000	chr13:23746770-23747286	Static	Hist1h3c	ENSMUST00000091752.4	Promoter (<=1kb)	0	21.8414	0	-6.82558	Early
young_loop_1408	chr13:23740000-23760000	chr13:23550000-23560000	chr13:23751050-23751483	Static	Hist1h3c	ENSMUST00000091752.4	Promoter (<=1kb)	0	21.8414	0	-6.82558	Early
young_loop_1408	chr13:23740000-23760000	chr13:23550000-23560000	chr13:23752251-23752880	Static	Hist1h3c	ENSMUST00000091752.4	Promoter (<=1kb)	0	21.8414	0	-6.82558	Early
young_loop_1408	chr13:23740000-23760000	chr13:23550000-23560000	chr13:23756925-23757412	Static	Hist1h3c	ENSMUST00000091752.4	Promoter (<=1kb)	0	21.8414	0	-6.82558	Early
young_loop_1409	chr13:23550000-23560000	chr13:23740000-23760000	chr13:23551310-23552005	Static	Hist1h1d	ENSMUST00000045301.8	Promoter (<=1kb)	0	11.8386	10.1582	-0.232451	Static
young_loop_1409	chr13:23550000-23560000	chr13:23740000-23760000	chr13:23554924-23555533	Static	Hist1h1d	ENSMUST00000045301.8	Promoter (<=1kb)	0	11.8386	10.1582	-0.232451	Static
young_loop_1409	chr13:23550000-23560000	chr13:23740000-23760000	chr13:23745018-23745587	Static	Hist1h1d	ENSMUST00000045301.8	Promoter (<=1kb)	0	11.8386	10.1582	-0.232451	Static
young_loop_1409	chr13:23550000-23560000	chr13:23740000-23760000	chr13:23746770-23747286	Static	Hist1h1d	ENSMUST00000045301.8	Promoter (<=1kb)	0	11.8386	10.1582	-0.232451	Static
young_loop_1409	chr13:23550000-23560000	chr13:23740000-23760000	chr13:23751050-23751483	Static	Hist1h1d	ENSMUST00000045301.8	Promoter (<=1kb)	0	11.8386	10.1582	-0.232451	Static
young_loop_1409	chr13:23550000-23560000	chr13:23740000-23760000	chr13:23752251-23752880	Static	Hist1h1d	ENSMUST00000045301.8	Promoter (<=1kb)	0	11.8386	10.1582	-0.232451	Static
young_loop_1409	chr13:23550000-23560000	chr13:23740000-23760000	chr13:23756925-23757412	Static	Hist1h1d	ENSMUST00000045301.8	Promoter (<=1kb)	0	11.8386	10.1582	-0.232451	Static
young_loop_1409	chr13:23740000-23760000	chr13:23550000-23560000	chr13:23551310-23552005	Static	Hist1h3c	ENSMUST00000091752.4	Promoter (<=1kb)	0	21.8414	0	-6.82558	Early
young_loop_1409	chr13:23740000-23760000	chr13:23550000-23560000	chr13:23554924-23555533	Static	Hist1h3c	ENSMUST00000091752.4	Promoter (<=1kb)	0	21.8414	0	-6.82558	Early
young_loop_1409	chr13:23740000-23760000	chr13:23550000-23560000	chr13:23745018-23745587	Static	Hist1h3c	ENSMUST00000091752.4	Promoter (<=1kb)	0	21.8414	0	-6.82558	Early
young_loop_1409	chr13:23740000-23760000	chr13:23550000-23560000	chr13:23746770-23747286	Static	Hist1h3c	ENSMUST00000091752.4	Promoter (<=1kb)	0	21.8414	0	-6.82558	Early
young_loop_1409	chr13:23740000-23760000	chr13:23550000-23560000	chr13:23751050-23751483	Static	Hist1h3c	ENSMUST00000091752.4	Promoter (<=1kb)	0	21.8414	0	-6.82558	Early
young_loop_1409	chr13:23740000-23760000	chr13:23550000-23560000	chr13:23752251-23752880	Static	Hist1h3c	ENSMUST00000091752.4	Promoter (<=1kb)	0	21.8414	0	-6.82558	Early
young_loop_1409	chr13:23740000-23760000	chr13:23550000-23560000	chr13:23756925-23757412	Static	Hist1h3c	ENSMUST00000091752.4	Promoter (<=1kb)	0	21.8414	0	-6.82558	Early
young_loop_141	chr1:155280000-155290000	chr1:154780000-154790000	chr1:154786178-154786656	Static	Xpr1	ENSMUST00000139925.1	3' UTR	19642	4892.93	3352.4	-0.545451	Early
young_loop_141	chr1:155280000-155290000	chr1:154780000-154790000	chr1:154788232-154788481	Static	Xpr1	ENSMUST00000139925.1	3' UTR	19642	4892.93	3352.4	-0.545451	Early
young_loop_141	chr1:155280000-155290000	chr1:154780000-154790000	chr1:155281509-155281971	Static	Xpr1	ENSMUST00000139925.1	3' UTR	19642	4892.93	3352.4	-0.545451	Early
young_loop_1410	chr13:23570000-23580000	chr13:23740000-23760000	chr13:23570728-23571190	Static	Hist1h3d	ENSMUST00000105105.3	Promoter (<=1kb)	0	4.02017	19.8185	2.28711	Late
young_loop_1410	chr13:23570000-23580000	chr13:23740000-23760000	chr13:23571496-23571775	Static	Hist1h3d	ENSMUST00000105105.3	Promoter (<=1kb)	0	4.02017	19.8185	2.28711	Late
young_loop_1410	chr13:23570000-23580000	chr13:23740000-23760000	chr13:23573783-23574056	Static	Hist1h3d	ENSMUST00000105105.3	Promoter (<=1kb)	0	4.02017	19.8185	2.28711	Late
young_loop_1410	chr13:23570000-23580000	chr13:23740000-23760000	chr13:23574359-23574832	Static	Hist1h3d	ENSMUST00000105105.3	Promoter (<=1kb)	0	4.02017	19.8185	2.28711	Late
young_loop_1410	chr13:23570000-23580000	chr13:23740000-23760000	chr13:23575683-23576272	Static	Hist1h3d	ENSMUST00000105105.3	Promoter (<=1kb)	0	4.02017	19.8185	2.28711	Late
young_loop_1410	chr13:23570000-23580000	chr13:23740000-23760000	chr13:23745018-23745587	Static	Hist1h3d	ENSMUST00000105105.3	Promoter (<=1kb)	0	4.02017	19.8185	2.28711	Late
young_loop_1410	chr13:23570000-23580000	chr13:23740000-23760000	chr13:23746770-23747286	Static	Hist1h3d	ENSMUST00000105105.3	Promoter (<=1kb)	0	4.02017	19.8185	2.28711	Late
young_loop_1410	chr13:23570000-23580000	chr13:23740000-23760000	chr13:23751050-23751483	Static	Hist1h3d	ENSMUST00000105105.3	Promoter (<=1kb)	0	4.02017	19.8185	2.28711	Late
young_loop_1410	chr13:23570000-23580000	chr13:23740000-23760000	chr13:23752251-23752880	Static	Hist1h3d	ENSMUST00000105105.3	Promoter (<=1kb)	0	4.02017	19.8185	2.28711	Late
young_loop_1410	chr13:23570000-23580000	chr13:23740000-23760000	chr13:23756925-23757412	Static	Hist1h3d	ENSMUST00000105105.3	Promoter (<=1kb)	0	4.02017	19.8185	2.28711	Late
young_loop_1410	chr13:23740000-23760000	chr13:23570000-23580000	chr13:23570728-23571190	Static	Hist1h3c	ENSMUST00000091752.4	Promoter (<=1kb)	0	21.8414	0	-6.82558	Early
young_loop_1410	chr13:23740000-23760000	chr13:23570000-23580000	chr13:23571496-23571775	Static	Hist1h3c	ENSMUST00000091752.4	Promoter (<=1kb)	0	21.8414	0	-6.82558	Early
young_loop_1410	chr13:23740000-23760000	chr13:23570000-23580000	chr13:23573783-23574056	Static	Hist1h3c	ENSMUST00000091752.4	Promoter (<=1kb)	0	21.8414	0	-6.82558	Early
young_loop_1410	chr13:23740000-23760000	chr13:23570000-23580000	chr13:23574359-23574832	Static	Hist1h3c	ENSMUST00000091752.4	Promoter (<=1kb)	0	21.8414	0	-6.82558	Early
young_loop_1410	chr13:23740000-23760000	chr13:23570000-23580000	chr13:23575683-23576272	Static	Hist1h3c	ENSMUST00000091752.4	Promoter (<=1kb)	0	21.8414	0	-6.82558	Early
young_loop_1410	chr13:23740000-23760000	chr13:23570000-23580000	chr13:23745018-23745587	Static	Hist1h3c	ENSMUST00000091752.4	Promoter (<=1kb)	0	21.8414	0	-6.82558	Early
young_loop_1410	chr13:23740000-23760000	chr13:23570000-23580000	chr13:23746770-23747286	Static	Hist1h3c	ENSMUST00000091752.4	Promoter (<=1kb)	0	21.8414	0	-6.82558	Early
young_loop_1410	chr13:23740000-23760000	chr13:23570000-23580000	chr13:23751050-23751483	Static	Hist1h3c	ENSMUST00000091752.4	Promoter (<=1kb)	0	21.8414	0	-6.82558	Early
young_loop_1410	chr13:23740000-23760000	chr13:23570000-23580000	chr13:23752251-23752880	Static	Hist1h3c	ENSMUST00000091752.4	Promoter (<=1kb)	0	21.8414	0	-6.82558	Early
young_loop_1410	chr13:23740000-23760000	chr13:23570000-23580000	chr13:23756925-23757412	Static	Hist1h3c	ENSMUST00000091752.4	Promoter (<=1kb)	0	21.8414	0	-6.82558	Early
young_loop_1411	chr13:23570000-23580000	chr13:23740000-23760000	chr13:23570728-23571190	Static	Hist1h3d	ENSMUST00000105105.3	Promoter (<=1kb)	0	4.02017	19.8185	2.28711	Late
young_loop_1411	chr13:23570000-23580000	chr13:23740000-23760000	chr13:23571496-23571775	Static	Hist1h3d	ENSMUST00000105105.3	Promoter (<=1kb)	0	4.02017	19.8185	2.28711	Late
young_loop_1411	chr13:23570000-23580000	chr13:23740000-23760000	chr13:23573783-23574056	Static	Hist1h3d	ENSMUST00000105105.3	Promoter (<=1kb)	0	4.02017	19.8185	2.28711	Late
young_loop_1411	chr13:23570000-23580000	chr13:23740000-23760000	chr13:23574359-23574832	Static	Hist1h3d	ENSMUST00000105105.3	Promoter (<=1kb)	0	4.02017	19.8185	2.28711	Late
young_loop_1411	chr13:23570000-23580000	chr13:23740000-23760000	chr13:23575683-23576272	Static	Hist1h3d	ENSMUST00000105105.3	Promoter (<=1kb)	0	4.02017	19.8185	2.28711	Late
young_loop_1411	chr13:23570000-23580000	chr13:23740000-23760000	chr13:23745018-23745587	Static	Hist1h3d	ENSMUST00000105105.3	Promoter (<=1kb)	0	4.02017	19.8185	2.28711	Late
young_loop_1411	chr13:23570000-23580000	chr13:23740000-23760000	chr13:23746770-23747286	Static	Hist1h3d	ENSMUST00000105105.3	Promoter (<=1kb)	0	4.02017	19.8185	2.28711	Late
young_loop_1411	chr13:23570000-23580000	chr13:23740000-23760000	chr13:23751050-23751483	Static	Hist1h3d	ENSMUST00000105105.3	Promoter (<=1kb)	0	4.02017	19.8185	2.28711	Late
young_loop_1411	chr13:23570000-23580000	chr13:23740000-23760000	chr13:23752251-23752880	Static	Hist1h3d	ENSMUST00000105105.3	Promoter (<=1kb)	0	4.02017	19.8185	2.28711	Late
young_loop_1411	chr13:23570000-23580000	chr13:23740000-23760000	chr13:23756925-23757412	Static	Hist1h3d	ENSMUST00000105105.3	Promoter (<=1kb)	0	4.02017	19.8185	2.28711	Late
young_loop_1411	chr13:23740000-23760000	chr13:23570000-23580000	chr13:23570728-23571190	Static	Hist1h3c	ENSMUST00000091752.4	Promoter (<=1kb)	0	21.8414	0	-6.82558	Early
young_loop_1411	chr13:23740000-23760000	chr13:23570000-23580000	chr13:23571496-23571775	Static	Hist1h3c	ENSMUST00000091752.4	Promoter (<=1kb)	0	21.8414	0	-6.82558	Early
young_loop_1411	chr13:23740000-23760000	chr13:23570000-23580000	chr13:23573783-23574056	Static	Hist1h3c	ENSMUST00000091752.4	Promoter (<=1kb)	0	21.8414	0	-6.82558	Early
young_loop_1411	chr13:23740000-23760000	chr13:23570000-23580000	chr13:23574359-23574832	Static	Hist1h3c	ENSMUST00000091752.4	Promoter (<=1kb)	0	21.8414	0	-6.82558	Early
young_loop_1411	chr13:23740000-23760000	chr13:23570000-23580000	chr13:23575683-23576272	Static	Hist1h3c	ENSMUST00000091752.4	Promoter (<=1kb)	0	21.8414	0	-6.82558	Early
young_loop_1411	chr13:23740000-23760000	chr13:23570000-23580000	chr13:23745018-23745587	Static	Hist1h3c	ENSMUST00000091752.4	Promoter (<=1kb)	0	21.8414	0	-6.82558	Early
young_loop_1411	chr13:23740000-23760000	chr13:23570000-23580000	chr13:23746770-23747286	Static	Hist1h3c	ENSMUST00000091752.4	Promoter (<=1kb)	0	21.8414	0	-6.82558	Early
young_loop_1411	chr13:23740000-23760000	chr13:23570000-23580000	chr13:23751050-23751483	Static	Hist1h3c	ENSMUST00000091752.4	Promoter (<=1kb)	0	21.8414	0	-6.82558	Early
young_loop_1411	chr13:23740000-23760000	chr13:23570000-23580000	chr13:23752251-23752880	Static	Hist1h3c	ENSMUST00000091752.4	Promoter (<=1kb)	0	21.8414	0	-6.82558	Early
young_loop_1411	chr13:23740000-23760000	chr13:23570000-23580000	chr13:23756925-23757412	Static	Hist1h3c	ENSMUST00000091752.4	Promoter (<=1kb)	0	21.8414	0	-6.82558	Early
young_loop_1412	chr13:23570000-23580000	chr13:23740000-23760000	chr13:23570728-23571190	Static	Hist1h3d	ENSMUST00000105105.3	Promoter (<=1kb)	0	4.02017	19.8185	2.28711	Late
young_loop_1412	chr13:23570000-23580000	chr13:23740000-23760000	chr13:23571496-23571775	Static	Hist1h3d	ENSMUST00000105105.3	Promoter (<=1kb)	0	4.02017	19.8185	2.28711	Late
young_loop_1412	chr13:23570000-23580000	chr13:23740000-23760000	chr13:23573783-23574056	Static	Hist1h3d	ENSMUST00000105105.3	Promoter (<=1kb)	0	4.02017	19.8185	2.28711	Late
young_loop_1412	chr13:23570000-23580000	chr13:23740000-23760000	chr13:23574359-23574832	Static	Hist1h3d	ENSMUST00000105105.3	Promoter (<=1kb)	0	4.02017	19.8185	2.28711	Late
young_loop_1412	chr13:23570000-23580000	chr13:23740000-23760000	chr13:23575683-23576272	Static	Hist1h3d	ENSMUST00000105105.3	Promoter (<=1kb)	0	4.02017	19.8185	2.28711	Late
young_loop_1412	chr13:23570000-23580000	chr13:23740000-23760000	chr13:23745018-23745587	Static	Hist1h3d	ENSMUST00000105105.3	Promoter (<=1kb)	0	4.02017	19.8185	2.28711	Late
young_loop_1412	chr13:23570000-23580000	chr13:23740000-23760000	chr13:23746770-23747286	Static	Hist1h3d	ENSMUST00000105105.3	Promoter (<=1kb)	0	4.02017	19.8185	2.28711	Late
young_loop_1412	chr13:23570000-23580000	chr13:23740000-23760000	chr13:23751050-23751483	Static	Hist1h3d	ENSMUST00000105105.3	Promoter (<=1kb)	0	4.02017	19.8185	2.28711	Late
young_loop_1412	chr13:23570000-23580000	chr13:23740000-23760000	chr13:23752251-23752880	Static	Hist1h3d	ENSMUST00000105105.3	Promoter (<=1kb)	0	4.02017	19.8185	2.28711	Late
young_loop_1412	chr13:23570000-23580000	chr13:23740000-23760000	chr13:23756925-23757412	Static	Hist1h3d	ENSMUST00000105105.3	Promoter (<=1kb)	0	4.02017	19.8185	2.28711	Late
young_loop_1412	chr13:23740000-23760000	chr13:23570000-23580000	chr13:23570728-23571190	Static	Hist1h3c	ENSMUST00000091752.4	Promoter (<=1kb)	0	21.8414	0	-6.82558	Early
young_loop_1412	chr13:23740000-23760000	chr13:23570000-23580000	chr13:23571496-23571775	Static	Hist1h3c	ENSMUST00000091752.4	Promoter (<=1kb)	0	21.8414	0	-6.82558	Early
young_loop_1412	chr13:23740000-23760000	chr13:23570000-23580000	chr13:23573783-23574056	Static	Hist1h3c	ENSMUST00000091752.4	Promoter (<=1kb)	0	21.8414	0	-6.82558	Early
young_loop_1412	chr13:23740000-23760000	chr13:23570000-23580000	chr13:23574359-23574832	Static	Hist1h3c	ENSMUST00000091752.4	Promoter (<=1kb)	0	21.8414	0	-6.82558	Early
young_loop_1412	chr13:23740000-23760000	chr13:23570000-23580000	chr13:23575683-23576272	Static	Hist1h3c	ENSMUST00000091752.4	Promoter (<=1kb)	0	21.8414	0	-6.82558	Early
young_loop_1412	chr13:23740000-23760000	chr13:23570000-23580000	chr13:23745018-23745587	Static	Hist1h3c	ENSMUST00000091752.4	Promoter (<=1kb)	0	21.8414	0	-6.82558	Early
young_loop_1412	chr13:23740000-23760000	chr13:23570000-23580000	chr13:23746770-23747286	Static	Hist1h3c	ENSMUST00000091752.4	Promoter (<=1kb)	0	21.8414	0	-6.82558	Early
young_loop_1412	chr13:23740000-23760000	chr13:23570000-23580000	chr13:23751050-23751483	Static	Hist1h3c	ENSMUST00000091752.4	Promoter (<=1kb)	0	21.8414	0	-6.82558	Early
young_loop_1412	chr13:23740000-23760000	chr13:23570000-23580000	chr13:23752251-23752880	Static	Hist1h3c	ENSMUST00000091752.4	Promoter (<=1kb)	0	21.8414	0	-6.82558	Early
young_loop_1412	chr13:23740000-23760000	chr13:23570000-23580000	chr13:23756925-23757412	Static	Hist1h3c	ENSMUST00000091752.4	Promoter (<=1kb)	0	21.8414	0	-6.82558	Early
young_loop_1413	chr13:23570000-23580000	chr13:23740000-23760000	chr13:23570728-23571190	Static	Hist1h3d	ENSMUST00000105105.3	Promoter (<=1kb)	0	4.02017	19.8185	2.28711	Late
young_loop_1413	chr13:23570000-23580000	chr13:23740000-23760000	chr13:23571496-23571775	Static	Hist1h3d	ENSMUST00000105105.3	Promoter (<=1kb)	0	4.02017	19.8185	2.28711	Late
young_loop_1413	chr13:23570000-23580000	chr13:23740000-23760000	chr13:23573783-23574056	Static	Hist1h3d	ENSMUST00000105105.3	Promoter (<=1kb)	0	4.02017	19.8185	2.28711	Late
young_loop_1413	chr13:23570000-23580000	chr13:23740000-23760000	chr13:23574359-23574832	Static	Hist1h3d	ENSMUST00000105105.3	Promoter (<=1kb)	0	4.02017	19.8185	2.28711	Late
young_loop_1413	chr13:23570000-23580000	chr13:23740000-23760000	chr13:23575683-23576272	Static	Hist1h3d	ENSMUST00000105105.3	Promoter (<=1kb)	0	4.02017	19.8185	2.28711	Late
young_loop_1413	chr13:23570000-23580000	chr13:23740000-23760000	chr13:23745018-23745587	Static	Hist1h3d	ENSMUST00000105105.3	Promoter (<=1kb)	0	4.02017	19.8185	2.28711	Late
young_loop_1413	chr13:23570000-23580000	chr13:23740000-23760000	chr13:23746770-23747286	Static	Hist1h3d	ENSMUST00000105105.3	Promoter (<=1kb)	0	4.02017	19.8185	2.28711	Late
young_loop_1413	chr13:23570000-23580000	chr13:23740000-23760000	chr13:23751050-23751483	Static	Hist1h3d	ENSMUST00000105105.3	Promoter (<=1kb)	0	4.02017	19.8185	2.28711	Late
young_loop_1413	chr13:23570000-23580000	chr13:23740000-23760000	chr13:23752251-23752880	Static	Hist1h3d	ENSMUST00000105105.3	Promoter (<=1kb)	0	4.02017	19.8185	2.28711	Late
young_loop_1413	chr13:23570000-23580000	chr13:23740000-23760000	chr13:23756925-23757412	Static	Hist1h3d	ENSMUST00000105105.3	Promoter (<=1kb)	0	4.02017	19.8185	2.28711	Late
young_loop_1413	chr13:23740000-23760000	chr13:23570000-23580000	chr13:23570728-23571190	Static	Hist1h3c	ENSMUST00000091752.4	Promoter (<=1kb)	0	21.8414	0	-6.82558	Early
young_loop_1413	chr13:23740000-23760000	chr13:23570000-23580000	chr13:23571496-23571775	Static	Hist1h3c	ENSMUST00000091752.4	Promoter (<=1kb)	0	21.8414	0	-6.82558	Early
young_loop_1413	chr13:23740000-23760000	chr13:23570000-23580000	chr13:23573783-23574056	Static	Hist1h3c	ENSMUST00000091752.4	Promoter (<=1kb)	0	21.8414	0	-6.82558	Early
young_loop_1413	chr13:23740000-23760000	chr13:23570000-23580000	chr13:23574359-23574832	Static	Hist1h3c	ENSMUST00000091752.4	Promoter (<=1kb)	0	21.8414	0	-6.82558	Early
young_loop_1413	chr13:23740000-23760000	chr13:23570000-23580000	chr13:23575683-23576272	Static	Hist1h3c	ENSMUST00000091752.4	Promoter (<=1kb)	0	21.8414	0	-6.82558	Early
young_loop_1413	chr13:23740000-23760000	chr13:23570000-23580000	chr13:23745018-23745587	Static	Hist1h3c	ENSMUST00000091752.4	Promoter (<=1kb)	0	21.8414	0	-6.82558	Early
young_loop_1413	chr13:23740000-23760000	chr13:23570000-23580000	chr13:23746770-23747286	Static	Hist1h3c	ENSMUST00000091752.4	Promoter (<=1kb)	0	21.8414	0	-6.82558	Early
young_loop_1413	chr13:23740000-23760000	chr13:23570000-23580000	chr13:23751050-23751483	Static	Hist1h3c	ENSMUST00000091752.4	Promoter (<=1kb)	0	21.8414	0	-6.82558	Early
young_loop_1413	chr13:23740000-23760000	chr13:23570000-23580000	chr13:23752251-23752880	Static	Hist1h3c	ENSMUST00000091752.4	Promoter (<=1kb)	0	21.8414	0	-6.82558	Early
young_loop_1413	chr13:23740000-23760000	chr13:23570000-23580000	chr13:23756925-23757412	Static	Hist1h3c	ENSMUST00000091752.4	Promoter (<=1kb)	0	21.8414	0	-6.82558	Early
young_loop_1414	chr13:23570000-23580000	chr13:23740000-23760000	chr13:23570728-23571190	Static	Hist1h3d	ENSMUST00000105105.3	Promoter (<=1kb)	0	4.02017	19.8185	2.28711	Late
young_loop_1414	chr13:23570000-23580000	chr13:23740000-23760000	chr13:23571496-23571775	Static	Hist1h3d	ENSMUST00000105105.3	Promoter (<=1kb)	0	4.02017	19.8185	2.28711	Late
young_loop_1414	chr13:23570000-23580000	chr13:23740000-23760000	chr13:23573783-23574056	Static	Hist1h3d	ENSMUST00000105105.3	Promoter (<=1kb)	0	4.02017	19.8185	2.28711	Late
young_loop_1414	chr13:23570000-23580000	chr13:23740000-23760000	chr13:23574359-23574832	Static	Hist1h3d	ENSMUST00000105105.3	Promoter (<=1kb)	0	4.02017	19.8185	2.28711	Late
young_loop_1414	chr13:23570000-23580000	chr13:23740000-23760000	chr13:23575683-23576272	Static	Hist1h3d	ENSMUST00000105105.3	Promoter (<=1kb)	0	4.02017	19.8185	2.28711	Late
young_loop_1414	chr13:23570000-23580000	chr13:23740000-23760000	chr13:23745018-23745587	Static	Hist1h3d	ENSMUST00000105105.3	Promoter (<=1kb)	0	4.02017	19.8185	2.28711	Late
young_loop_1414	chr13:23570000-23580000	chr13:23740000-23760000	chr13:23746770-23747286	Static	Hist1h3d	ENSMUST00000105105.3	Promoter (<=1kb)	0	4.02017	19.8185	2.28711	Late
young_loop_1414	chr13:23570000-23580000	chr13:23740000-23760000	chr13:23751050-23751483	Static	Hist1h3d	ENSMUST00000105105.3	Promoter (<=1kb)	0	4.02017	19.8185	2.28711	Late
young_loop_1414	chr13:23570000-23580000	chr13:23740000-23760000	chr13:23752251-23752880	Static	Hist1h3d	ENSMUST00000105105.3	Promoter (<=1kb)	0	4.02017	19.8185	2.28711	Late
young_loop_1414	chr13:23570000-23580000	chr13:23740000-23760000	chr13:23756925-23757412	Static	Hist1h3d	ENSMUST00000105105.3	Promoter (<=1kb)	0	4.02017	19.8185	2.28711	Late
young_loop_1414	chr13:23740000-23760000	chr13:23570000-23580000	chr13:23570728-23571190	Static	Hist1h3c	ENSMUST00000091752.4	Promoter (<=1kb)	0	21.8414	0	-6.82558	Early
young_loop_1414	chr13:23740000-23760000	chr13:23570000-23580000	chr13:23571496-23571775	Static	Hist1h3c	ENSMUST00000091752.4	Promoter (<=1kb)	0	21.8414	0	-6.82558	Early
young_loop_1414	chr13:23740000-23760000	chr13:23570000-23580000	chr13:23573783-23574056	Static	Hist1h3c	ENSMUST00000091752.4	Promoter (<=1kb)	0	21.8414	0	-6.82558	Early
young_loop_1414	chr13:23740000-23760000	chr13:23570000-23580000	chr13:23574359-23574832	Static	Hist1h3c	ENSMUST00000091752.4	Promoter (<=1kb)	0	21.8414	0	-6.82558	Early
young_loop_1414	chr13:23740000-23760000	chr13:23570000-23580000	chr13:23575683-23576272	Static	Hist1h3c	ENSMUST00000091752.4	Promoter (<=1kb)	0	21.8414	0	-6.82558	Early
young_loop_1414	chr13:23740000-23760000	chr13:23570000-23580000	chr13:23745018-23745587	Static	Hist1h3c	ENSMUST00000091752.4	Promoter (<=1kb)	0	21.8414	0	-6.82558	Early
young_loop_1414	chr13:23740000-23760000	chr13:23570000-23580000	chr13:23746770-23747286	Static	Hist1h3c	ENSMUST00000091752.4	Promoter (<=1kb)	0	21.8414	0	-6.82558	Early
young_loop_1414	chr13:23740000-23760000	chr13:23570000-23580000	chr13:23751050-23751483	Static	Hist1h3c	ENSMUST00000091752.4	Promoter (<=1kb)	0	21.8414	0	-6.82558	Early
young_loop_1414	chr13:23740000-23760000	chr13:23570000-23580000	chr13:23752251-23752880	Static	Hist1h3c	ENSMUST00000091752.4	Promoter (<=1kb)	0	21.8414	0	-6.82558	Early
young_loop_1414	chr13:23740000-23760000	chr13:23570000-23580000	chr13:23756925-23757412	Static	Hist1h3c	ENSMUST00000091752.4	Promoter (<=1kb)	0	21.8414	0	-6.82558	Early
young_loop_1415	chr13:23570000-23580000	chr13:23740000-23760000	chr13:23570728-23571190	Static	Hist1h3d	ENSMUST00000105105.3	Promoter (<=1kb)	0	4.02017	19.8185	2.28711	Late
young_loop_1415	chr13:23570000-23580000	chr13:23740000-23760000	chr13:23571496-23571775	Static	Hist1h3d	ENSMUST00000105105.3	Promoter (<=1kb)	0	4.02017	19.8185	2.28711	Late
young_loop_1415	chr13:23570000-23580000	chr13:23740000-23760000	chr13:23573783-23574056	Static	Hist1h3d	ENSMUST00000105105.3	Promoter (<=1kb)	0	4.02017	19.8185	2.28711	Late
young_loop_1415	chr13:23570000-23580000	chr13:23740000-23760000	chr13:23574359-23574832	Static	Hist1h3d	ENSMUST00000105105.3	Promoter (<=1kb)	0	4.02017	19.8185	2.28711	Late
young_loop_1415	chr13:23570000-23580000	chr13:23740000-23760000	chr13:23575683-23576272	Static	Hist1h3d	ENSMUST00000105105.3	Promoter (<=1kb)	0	4.02017	19.8185	2.28711	Late
young_loop_1415	chr13:23570000-23580000	chr13:23740000-23760000	chr13:23745018-23745587	Static	Hist1h3d	ENSMUST00000105105.3	Promoter (<=1kb)	0	4.02017	19.8185	2.28711	Late
young_loop_1415	chr13:23570000-23580000	chr13:23740000-23760000	chr13:23746770-23747286	Static	Hist1h3d	ENSMUST00000105105.3	Promoter (<=1kb)	0	4.02017	19.8185	2.28711	Late
young_loop_1415	chr13:23570000-23580000	chr13:23740000-23760000	chr13:23751050-23751483	Static	Hist1h3d	ENSMUST00000105105.3	Promoter (<=1kb)	0	4.02017	19.8185	2.28711	Late
young_loop_1415	chr13:23570000-23580000	chr13:23740000-23760000	chr13:23752251-23752880	Static	Hist1h3d	ENSMUST00000105105.3	Promoter (<=1kb)	0	4.02017	19.8185	2.28711	Late
young_loop_1415	chr13:23570000-23580000	chr13:23740000-23760000	chr13:23756925-23757412	Static	Hist1h3d	ENSMUST00000105105.3	Promoter (<=1kb)	0	4.02017	19.8185	2.28711	Late
young_loop_1415	chr13:23740000-23760000	chr13:23570000-23580000	chr13:23570728-23571190	Static	Hist1h3c	ENSMUST00000091752.4	Promoter (<=1kb)	0	21.8414	0	-6.82558	Early
young_loop_1415	chr13:23740000-23760000	chr13:23570000-23580000	chr13:23571496-23571775	Static	Hist1h3c	ENSMUST00000091752.4	Promoter (<=1kb)	0	21.8414	0	-6.82558	Early
young_loop_1415	chr13:23740000-23760000	chr13:23570000-23580000	chr13:23573783-23574056	Static	Hist1h3c	ENSMUST00000091752.4	Promoter (<=1kb)	0	21.8414	0	-6.82558	Early
young_loop_1415	chr13:23740000-23760000	chr13:23570000-23580000	chr13:23574359-23574832	Static	Hist1h3c	ENSMUST00000091752.4	Promoter (<=1kb)	0	21.8414	0	-6.82558	Early
young_loop_1415	chr13:23740000-23760000	chr13:23570000-23580000	chr13:23575683-23576272	Static	Hist1h3c	ENSMUST00000091752.4	Promoter (<=1kb)	0	21.8414	0	-6.82558	Early
young_loop_1415	chr13:23740000-23760000	chr13:23570000-23580000	chr13:23745018-23745587	Static	Hist1h3c	ENSMUST00000091752.4	Promoter (<=1kb)	0	21.8414	0	-6.82558	Early
young_loop_1415	chr13:23740000-23760000	chr13:23570000-23580000	chr13:23746770-23747286	Static	Hist1h3c	ENSMUST00000091752.4	Promoter (<=1kb)	0	21.8414	0	-6.82558	Early
young_loop_1415	chr13:23740000-23760000	chr13:23570000-23580000	chr13:23751050-23751483	Static	Hist1h3c	ENSMUST00000091752.4	Promoter (<=1kb)	0	21.8414	0	-6.82558	Early
young_loop_1415	chr13:23740000-23760000	chr13:23570000-23580000	chr13:23752251-23752880	Static	Hist1h3c	ENSMUST00000091752.4	Promoter (<=1kb)	0	21.8414	0	-6.82558	Early
young_loop_1415	chr13:23740000-23760000	chr13:23570000-23580000	chr13:23756925-23757412	Static	Hist1h3c	ENSMUST00000091752.4	Promoter (<=1kb)	0	21.8414	0	-6.82558	Early
young_loop_1416	chr13:23570000-23580000	chr13:23740000-23760000	chr13:23570728-23571190	Static	Hist1h3d	ENSMUST00000105105.3	Promoter (<=1kb)	0	4.02017	19.8185	2.28711	Late
young_loop_1416	chr13:23570000-23580000	chr13:23740000-23760000	chr13:23571496-23571775	Static	Hist1h3d	ENSMUST00000105105.3	Promoter (<=1kb)	0	4.02017	19.8185	2.28711	Late
young_loop_1416	chr13:23570000-23580000	chr13:23740000-23760000	chr13:23573783-23574056	Static	Hist1h3d	ENSMUST00000105105.3	Promoter (<=1kb)	0	4.02017	19.8185	2.28711	Late
young_loop_1416	chr13:23570000-23580000	chr13:23740000-23760000	chr13:23574359-23574832	Static	Hist1h3d	ENSMUST00000105105.3	Promoter (<=1kb)	0	4.02017	19.8185	2.28711	Late
young_loop_1416	chr13:23570000-23580000	chr13:23740000-23760000	chr13:23575683-23576272	Static	Hist1h3d	ENSMUST00000105105.3	Promoter (<=1kb)	0	4.02017	19.8185	2.28711	Late
young_loop_1416	chr13:23570000-23580000	chr13:23740000-23760000	chr13:23745018-23745587	Static	Hist1h3d	ENSMUST00000105105.3	Promoter (<=1kb)	0	4.02017	19.8185	2.28711	Late
young_loop_1416	chr13:23570000-23580000	chr13:23740000-23760000	chr13:23746770-23747286	Static	Hist1h3d	ENSMUST00000105105.3	Promoter (<=1kb)	0	4.02017	19.8185	2.28711	Late
young_loop_1416	chr13:23570000-23580000	chr13:23740000-23760000	chr13:23751050-23751483	Static	Hist1h3d	ENSMUST00000105105.3	Promoter (<=1kb)	0	4.02017	19.8185	2.28711	Late
young_loop_1416	chr13:23570000-23580000	chr13:23740000-23760000	chr13:23752251-23752880	Static	Hist1h3d	ENSMUST00000105105.3	Promoter (<=1kb)	0	4.02017	19.8185	2.28711	Late
young_loop_1416	chr13:23570000-23580000	chr13:23740000-23760000	chr13:23756925-23757412	Static	Hist1h3d	ENSMUST00000105105.3	Promoter (<=1kb)	0	4.02017	19.8185	2.28711	Late
young_loop_1416	chr13:23740000-23760000	chr13:23570000-23580000	chr13:23570728-23571190	Static	Hist1h3c	ENSMUST00000091752.4	Promoter (<=1kb)	0	21.8414	0	-6.82558	Early
young_loop_1416	chr13:23740000-23760000	chr13:23570000-23580000	chr13:23571496-23571775	Static	Hist1h3c	ENSMUST00000091752.4	Promoter (<=1kb)	0	21.8414	0	-6.82558	Early
young_loop_1416	chr13:23740000-23760000	chr13:23570000-23580000	chr13:23573783-23574056	Static	Hist1h3c	ENSMUST00000091752.4	Promoter (<=1kb)	0	21.8414	0	-6.82558	Early
young_loop_1416	chr13:23740000-23760000	chr13:23570000-23580000	chr13:23574359-23574832	Static	Hist1h3c	ENSMUST00000091752.4	Promoter (<=1kb)	0	21.8414	0	-6.82558	Early
young_loop_1416	chr13:23740000-23760000	chr13:23570000-23580000	chr13:23575683-23576272	Static	Hist1h3c	ENSMUST00000091752.4	Promoter (<=1kb)	0	21.8414	0	-6.82558	Early
young_loop_1416	chr13:23740000-23760000	chr13:23570000-23580000	chr13:23745018-23745587	Static	Hist1h3c	ENSMUST00000091752.4	Promoter (<=1kb)	0	21.8414	0	-6.82558	Early
young_loop_1416	chr13:23740000-23760000	chr13:23570000-23580000	chr13:23746770-23747286	Static	Hist1h3c	ENSMUST00000091752.4	Promoter (<=1kb)	0	21.8414	0	-6.82558	Early
young_loop_1416	chr13:23740000-23760000	chr13:23570000-23580000	chr13:23751050-23751483	Static	Hist1h3c	ENSMUST00000091752.4	Promoter (<=1kb)	0	21.8414	0	-6.82558	Early
young_loop_1416	chr13:23740000-23760000	chr13:23570000-23580000	chr13:23752251-23752880	Static	Hist1h3c	ENSMUST00000091752.4	Promoter (<=1kb)	0	21.8414	0	-6.82558	Early
young_loop_1416	chr13:23740000-23760000	chr13:23570000-23580000	chr13:23756925-23757412	Static	Hist1h3c	ENSMUST00000091752.4	Promoter (<=1kb)	0	21.8414	0	-6.82558	Early
young_loop_1417	chr13:23570000-23580000	chr13:23740000-23760000	chr13:23570728-23571190	Static	Hist1h3d	ENSMUST00000105105.3	Promoter (<=1kb)	0	4.02017	19.8185	2.28711	Late
young_loop_1417	chr13:23570000-23580000	chr13:23740000-23760000	chr13:23571496-23571775	Static	Hist1h3d	ENSMUST00000105105.3	Promoter (<=1kb)	0	4.02017	19.8185	2.28711	Late
young_loop_1417	chr13:23570000-23580000	chr13:23740000-23760000	chr13:23573783-23574056	Static	Hist1h3d	ENSMUST00000105105.3	Promoter (<=1kb)	0	4.02017	19.8185	2.28711	Late
young_loop_1417	chr13:23570000-23580000	chr13:23740000-23760000	chr13:23574359-23574832	Static	Hist1h3d	ENSMUST00000105105.3	Promoter (<=1kb)	0	4.02017	19.8185	2.28711	Late
young_loop_1417	chr13:23570000-23580000	chr13:23740000-23760000	chr13:23575683-23576272	Static	Hist1h3d	ENSMUST00000105105.3	Promoter (<=1kb)	0	4.02017	19.8185	2.28711	Late
young_loop_1417	chr13:23570000-23580000	chr13:23740000-23760000	chr13:23745018-23745587	Static	Hist1h3d	ENSMUST00000105105.3	Promoter (<=1kb)	0	4.02017	19.8185	2.28711	Late
young_loop_1417	chr13:23570000-23580000	chr13:23740000-23760000	chr13:23746770-23747286	Static	Hist1h3d	ENSMUST00000105105.3	Promoter (<=1kb)	0	4.02017	19.8185	2.28711	Late
young_loop_1417	chr13:23570000-23580000	chr13:23740000-23760000	chr13:23751050-23751483	Static	Hist1h3d	ENSMUST00000105105.3	Promoter (<=1kb)	0	4.02017	19.8185	2.28711	Late
young_loop_1417	chr13:23570000-23580000	chr13:23740000-23760000	chr13:23752251-23752880	Static	Hist1h3d	ENSMUST00000105105.3	Promoter (<=1kb)	0	4.02017	19.8185	2.28711	Late
young_loop_1417	chr13:23570000-23580000	chr13:23740000-23760000	chr13:23756925-23757412	Static	Hist1h3d	ENSMUST00000105105.3	Promoter (<=1kb)	0	4.02017	19.8185	2.28711	Late
young_loop_1417	chr13:23740000-23760000	chr13:23570000-23580000	chr13:23570728-23571190	Static	Hist1h3c	ENSMUST00000091752.4	Promoter (<=1kb)	0	21.8414	0	-6.82558	Early
young_loop_1417	chr13:23740000-23760000	chr13:23570000-23580000	chr13:23571496-23571775	Static	Hist1h3c	ENSMUST00000091752.4	Promoter (<=1kb)	0	21.8414	0	-6.82558	Early
young_loop_1417	chr13:23740000-23760000	chr13:23570000-23580000	chr13:23573783-23574056	Static	Hist1h3c	ENSMUST00000091752.4	Promoter (<=1kb)	0	21.8414	0	-6.82558	Early
young_loop_1417	chr13:23740000-23760000	chr13:23570000-23580000	chr13:23574359-23574832	Static	Hist1h3c	ENSMUST00000091752.4	Promoter (<=1kb)	0	21.8414	0	-6.82558	Early
young_loop_1417	chr13:23740000-23760000	chr13:23570000-23580000	chr13:23575683-23576272	Static	Hist1h3c	ENSMUST00000091752.4	Promoter (<=1kb)	0	21.8414	0	-6.82558	Early
young_loop_1417	chr13:23740000-23760000	chr13:23570000-23580000	chr13:23745018-23745587	Static	Hist1h3c	ENSMUST00000091752.4	Promoter (<=1kb)	0	21.8414	0	-6.82558	Early
young_loop_1417	chr13:23740000-23760000	chr13:23570000-23580000	chr13:23746770-23747286	Static	Hist1h3c	ENSMUST00000091752.4	Promoter (<=1kb)	0	21.8414	0	-6.82558	Early
young_loop_1417	chr13:23740000-23760000	chr13:23570000-23580000	chr13:23751050-23751483	Static	Hist1h3c	ENSMUST00000091752.4	Promoter (<=1kb)	0	21.8414	0	-6.82558	Early
young_loop_1417	chr13:23740000-23760000	chr13:23570000-23580000	chr13:23752251-23752880	Static	Hist1h3c	ENSMUST00000091752.4	Promoter (<=1kb)	0	21.8414	0	-6.82558	Early
young_loop_1417	chr13:23740000-23760000	chr13:23570000-23580000	chr13:23756925-23757412	Static	Hist1h3c	ENSMUST00000091752.4	Promoter (<=1kb)	0	21.8414	0	-6.82558	Early
young_loop_1418	chr13:23570000-23580000	chr13:23740000-23760000	chr13:23570728-23571190	Static	Hist1h3d	ENSMUST00000105105.3	Promoter (<=1kb)	0	4.02017	19.8185	2.28711	Late
young_loop_1418	chr13:23570000-23580000	chr13:23740000-23760000	chr13:23571496-23571775	Static	Hist1h3d	ENSMUST00000105105.3	Promoter (<=1kb)	0	4.02017	19.8185	2.28711	Late
young_loop_1418	chr13:23570000-23580000	chr13:23740000-23760000	chr13:23573783-23574056	Static	Hist1h3d	ENSMUST00000105105.3	Promoter (<=1kb)	0	4.02017	19.8185	2.28711	Late
young_loop_1418	chr13:23570000-23580000	chr13:23740000-23760000	chr13:23574359-23574832	Static	Hist1h3d	ENSMUST00000105105.3	Promoter (<=1kb)	0	4.02017	19.8185	2.28711	Late
young_loop_1418	chr13:23570000-23580000	chr13:23740000-23760000	chr13:23575683-23576272	Static	Hist1h3d	ENSMUST00000105105.3	Promoter (<=1kb)	0	4.02017	19.8185	2.28711	Late
young_loop_1418	chr13:23570000-23580000	chr13:23740000-23760000	chr13:23745018-23745587	Static	Hist1h3d	ENSMUST00000105105.3	Promoter (<=1kb)	0	4.02017	19.8185	2.28711	Late
young_loop_1418	chr13:23570000-23580000	chr13:23740000-23760000	chr13:23746770-23747286	Static	Hist1h3d	ENSMUST00000105105.3	Promoter (<=1kb)	0	4.02017	19.8185	2.28711	Late
young_loop_1418	chr13:23570000-23580000	chr13:23740000-23760000	chr13:23751050-23751483	Static	Hist1h3d	ENSMUST00000105105.3	Promoter (<=1kb)	0	4.02017	19.8185	2.28711	Late
young_loop_1418	chr13:23570000-23580000	chr13:23740000-23760000	chr13:23752251-23752880	Static	Hist1h3d	ENSMUST00000105105.3	Promoter (<=1kb)	0	4.02017	19.8185	2.28711	Late
young_loop_1418	chr13:23570000-23580000	chr13:23740000-23760000	chr13:23756925-23757412	Static	Hist1h3d	ENSMUST00000105105.3	Promoter (<=1kb)	0	4.02017	19.8185	2.28711	Late
young_loop_1418	chr13:23740000-23760000	chr13:23570000-23580000	chr13:23570728-23571190	Static	Hist1h3c	ENSMUST00000091752.4	Promoter (<=1kb)	0	21.8414	0	-6.82558	Early
young_loop_1418	chr13:23740000-23760000	chr13:23570000-23580000	chr13:23571496-23571775	Static	Hist1h3c	ENSMUST00000091752.4	Promoter (<=1kb)	0	21.8414	0	-6.82558	Early
young_loop_1418	chr13:23740000-23760000	chr13:23570000-23580000	chr13:23573783-23574056	Static	Hist1h3c	ENSMUST00000091752.4	Promoter (<=1kb)	0	21.8414	0	-6.82558	Early
young_loop_1418	chr13:23740000-23760000	chr13:23570000-23580000	chr13:23574359-23574832	Static	Hist1h3c	ENSMUST00000091752.4	Promoter (<=1kb)	0	21.8414	0	-6.82558	Early
young_loop_1418	chr13:23740000-23760000	chr13:23570000-23580000	chr13:23575683-23576272	Static	Hist1h3c	ENSMUST00000091752.4	Promoter (<=1kb)	0	21.8414	0	-6.82558	Early
young_loop_1418	chr13:23740000-23760000	chr13:23570000-23580000	chr13:23745018-23745587	Static	Hist1h3c	ENSMUST00000091752.4	Promoter (<=1kb)	0	21.8414	0	-6.82558	Early
young_loop_1418	chr13:23740000-23760000	chr13:23570000-23580000	chr13:23746770-23747286	Static	Hist1h3c	ENSMUST00000091752.4	Promoter (<=1kb)	0	21.8414	0	-6.82558	Early
young_loop_1418	chr13:23740000-23760000	chr13:23570000-23580000	chr13:23751050-23751483	Static	Hist1h3c	ENSMUST00000091752.4	Promoter (<=1kb)	0	21.8414	0	-6.82558	Early
young_loop_1418	chr13:23740000-23760000	chr13:23570000-23580000	chr13:23752251-23752880	Static	Hist1h3c	ENSMUST00000091752.4	Promoter (<=1kb)	0	21.8414	0	-6.82558	Early
young_loop_1418	chr13:23740000-23760000	chr13:23570000-23580000	chr13:23756925-23757412	Static	Hist1h3c	ENSMUST00000091752.4	Promoter (<=1kb)	0	21.8414	0	-6.82558	Early
young_loop_1419	chr13:23570000-23580000	chr13:23740000-23760000	chr13:23570728-23571190	Static	Hist1h3d	ENSMUST00000105105.3	Promoter (<=1kb)	0	4.02017	19.8185	2.28711	Late
young_loop_1419	chr13:23570000-23580000	chr13:23740000-23760000	chr13:23571496-23571775	Static	Hist1h3d	ENSMUST00000105105.3	Promoter (<=1kb)	0	4.02017	19.8185	2.28711	Late
young_loop_1419	chr13:23570000-23580000	chr13:23740000-23760000	chr13:23573783-23574056	Static	Hist1h3d	ENSMUST00000105105.3	Promoter (<=1kb)	0	4.02017	19.8185	2.28711	Late
young_loop_1419	chr13:23570000-23580000	chr13:23740000-23760000	chr13:23574359-23574832	Static	Hist1h3d	ENSMUST00000105105.3	Promoter (<=1kb)	0	4.02017	19.8185	2.28711	Late
young_loop_1419	chr13:23570000-23580000	chr13:23740000-23760000	chr13:23575683-23576272	Static	Hist1h3d	ENSMUST00000105105.3	Promoter (<=1kb)	0	4.02017	19.8185	2.28711	Late
young_loop_1419	chr13:23570000-23580000	chr13:23740000-23760000	chr13:23745018-23745587	Static	Hist1h3d	ENSMUST00000105105.3	Promoter (<=1kb)	0	4.02017	19.8185	2.28711	Late
young_loop_1419	chr13:23570000-23580000	chr13:23740000-23760000	chr13:23746770-23747286	Static	Hist1h3d	ENSMUST00000105105.3	Promoter (<=1kb)	0	4.02017	19.8185	2.28711	Late
young_loop_1419	chr13:23570000-23580000	chr13:23740000-23760000	chr13:23751050-23751483	Static	Hist1h3d	ENSMUST00000105105.3	Promoter (<=1kb)	0	4.02017	19.8185	2.28711	Late
young_loop_1419	chr13:23570000-23580000	chr13:23740000-23760000	chr13:23752251-23752880	Static	Hist1h3d	ENSMUST00000105105.3	Promoter (<=1kb)	0	4.02017	19.8185	2.28711	Late
young_loop_1419	chr13:23570000-23580000	chr13:23740000-23760000	chr13:23756925-23757412	Static	Hist1h3d	ENSMUST00000105105.3	Promoter (<=1kb)	0	4.02017	19.8185	2.28711	Late
young_loop_1419	chr13:23740000-23760000	chr13:23570000-23580000	chr13:23570728-23571190	Static	Hist1h3c	ENSMUST00000091752.4	Promoter (<=1kb)	0	21.8414	0	-6.82558	Early
young_loop_1419	chr13:23740000-23760000	chr13:23570000-23580000	chr13:23571496-23571775	Static	Hist1h3c	ENSMUST00000091752.4	Promoter (<=1kb)	0	21.8414	0	-6.82558	Early
young_loop_1419	chr13:23740000-23760000	chr13:23570000-23580000	chr13:23573783-23574056	Static	Hist1h3c	ENSMUST00000091752.4	Promoter (<=1kb)	0	21.8414	0	-6.82558	Early
young_loop_1419	chr13:23740000-23760000	chr13:23570000-23580000	chr13:23574359-23574832	Static	Hist1h3c	ENSMUST00000091752.4	Promoter (<=1kb)	0	21.8414	0	-6.82558	Early
young_loop_1419	chr13:23740000-23760000	chr13:23570000-23580000	chr13:23575683-23576272	Static	Hist1h3c	ENSMUST00000091752.4	Promoter (<=1kb)	0	21.8414	0	-6.82558	Early
young_loop_1419	chr13:23740000-23760000	chr13:23570000-23580000	chr13:23745018-23745587	Static	Hist1h3c	ENSMUST00000091752.4	Promoter (<=1kb)	0	21.8414	0	-6.82558	Early
young_loop_1419	chr13:23740000-23760000	chr13:23570000-23580000	chr13:23746770-23747286	Static	Hist1h3c	ENSMUST00000091752.4	Promoter (<=1kb)	0	21.8414	0	-6.82558	Early
young_loop_1419	chr13:23740000-23760000	chr13:23570000-23580000	chr13:23751050-23751483	Static	Hist1h3c	ENSMUST00000091752.4	Promoter (<=1kb)	0	21.8414	0	-6.82558	Early
young_loop_1419	chr13:23740000-23760000	chr13:23570000-23580000	chr13:23752251-23752880	Static	Hist1h3c	ENSMUST00000091752.4	Promoter (<=1kb)	0	21.8414	0	-6.82558	Early
young_loop_1419	chr13:23740000-23760000	chr13:23570000-23580000	chr13:23756925-23757412	Static	Hist1h3c	ENSMUST00000091752.4	Promoter (<=1kb)	0	21.8414	0	-6.82558	Early
young_loop_142	chr1:155280000-155290000	chr1:154780000-154790000	chr1:154786178-154786656	Static	Xpr1	ENSMUST00000139925.1	3' UTR	19642	4892.93	3352.4	-0.545451	Early
young_loop_142	chr1:155280000-155290000	chr1:154780000-154790000	chr1:154788232-154788481	Static	Xpr1	ENSMUST00000139925.1	3' UTR	19642	4892.93	3352.4	-0.545451	Early
young_loop_142	chr1:155280000-155290000	chr1:154780000-154790000	chr1:155281509-155281971	Static	Xpr1	ENSMUST00000139925.1	3' UTR	19642	4892.93	3352.4	-0.545451	Early
young_loop_1420	chr13:23570000-23580000	chr13:23740000-23760000	chr13:23570728-23571190	Static	Hist1h3d	ENSMUST00000105105.3	Promoter (<=1kb)	0	4.02017	19.8185	2.28711	Late
young_loop_1420	chr13:23570000-23580000	chr13:23740000-23760000	chr13:23571496-23571775	Static	Hist1h3d	ENSMUST00000105105.3	Promoter (<=1kb)	0	4.02017	19.8185	2.28711	Late
young_loop_1420	chr13:23570000-23580000	chr13:23740000-23760000	chr13:23573783-23574056	Static	Hist1h3d	ENSMUST00000105105.3	Promoter (<=1kb)	0	4.02017	19.8185	2.28711	Late
young_loop_1420	chr13:23570000-23580000	chr13:23740000-23760000	chr13:23574359-23574832	Static	Hist1h3d	ENSMUST00000105105.3	Promoter (<=1kb)	0	4.02017	19.8185	2.28711	Late
young_loop_1420	chr13:23570000-23580000	chr13:23740000-23760000	chr13:23575683-23576272	Static	Hist1h3d	ENSMUST00000105105.3	Promoter (<=1kb)	0	4.02017	19.8185	2.28711	Late
young_loop_1420	chr13:23570000-23580000	chr13:23740000-23760000	chr13:23745018-23745587	Static	Hist1h3d	ENSMUST00000105105.3	Promoter (<=1kb)	0	4.02017	19.8185	2.28711	Late
young_loop_1420	chr13:23570000-23580000	chr13:23740000-23760000	chr13:23746770-23747286	Static	Hist1h3d	ENSMUST00000105105.3	Promoter (<=1kb)	0	4.02017	19.8185	2.28711	Late
young_loop_1420	chr13:23570000-23580000	chr13:23740000-23760000	chr13:23751050-23751483	Static	Hist1h3d	ENSMUST00000105105.3	Promoter (<=1kb)	0	4.02017	19.8185	2.28711	Late
young_loop_1420	chr13:23570000-23580000	chr13:23740000-23760000	chr13:23752251-23752880	Static	Hist1h3d	ENSMUST00000105105.3	Promoter (<=1kb)	0	4.02017	19.8185	2.28711	Late
young_loop_1420	chr13:23570000-23580000	chr13:23740000-23760000	chr13:23756925-23757412	Static	Hist1h3d	ENSMUST00000105105.3	Promoter (<=1kb)	0	4.02017	19.8185	2.28711	Late
young_loop_1420	chr13:23740000-23760000	chr13:23570000-23580000	chr13:23570728-23571190	Static	Hist1h3c	ENSMUST00000091752.4	Promoter (<=1kb)	0	21.8414	0	-6.82558	Early
young_loop_1420	chr13:23740000-23760000	chr13:23570000-23580000	chr13:23571496-23571775	Static	Hist1h3c	ENSMUST00000091752.4	Promoter (<=1kb)	0	21.8414	0	-6.82558	Early
young_loop_1420	chr13:23740000-23760000	chr13:23570000-23580000	chr13:23573783-23574056	Static	Hist1h3c	ENSMUST00000091752.4	Promoter (<=1kb)	0	21.8414	0	-6.82558	Early
young_loop_1420	chr13:23740000-23760000	chr13:23570000-23580000	chr13:23574359-23574832	Static	Hist1h3c	ENSMUST00000091752.4	Promoter (<=1kb)	0	21.8414	0	-6.82558	Early
young_loop_1420	chr13:23740000-23760000	chr13:23570000-23580000	chr13:23575683-23576272	Static	Hist1h3c	ENSMUST00000091752.4	Promoter (<=1kb)	0	21.8414	0	-6.82558	Early
young_loop_1420	chr13:23740000-23760000	chr13:23570000-23580000	chr13:23745018-23745587	Static	Hist1h3c	ENSMUST00000091752.4	Promoter (<=1kb)	0	21.8414	0	-6.82558	Early
young_loop_1420	chr13:23740000-23760000	chr13:23570000-23580000	chr13:23746770-23747286	Static	Hist1h3c	ENSMUST00000091752.4	Promoter (<=1kb)	0	21.8414	0	-6.82558	Early
young_loop_1420	chr13:23740000-23760000	chr13:23570000-23580000	chr13:23751050-23751483	Static	Hist1h3c	ENSMUST00000091752.4	Promoter (<=1kb)	0	21.8414	0	-6.82558	Early
young_loop_1420	chr13:23740000-23760000	chr13:23570000-23580000	chr13:23752251-23752880	Static	Hist1h3c	ENSMUST00000091752.4	Promoter (<=1kb)	0	21.8414	0	-6.82558	Early
young_loop_1420	chr13:23740000-23760000	chr13:23570000-23580000	chr13:23756925-23757412	Static	Hist1h3c	ENSMUST00000091752.4	Promoter (<=1kb)	0	21.8414	0	-6.82558	Early
young_loop_1421	chr13:23570000-23580000	chr13:23740000-23760000	chr13:23570728-23571190	Static	Hist1h3d	ENSMUST00000105105.3	Promoter (<=1kb)	0	4.02017	19.8185	2.28711	Late
young_loop_1421	chr13:23570000-23580000	chr13:23740000-23760000	chr13:23571496-23571775	Static	Hist1h3d	ENSMUST00000105105.3	Promoter (<=1kb)	0	4.02017	19.8185	2.28711	Late
young_loop_1421	chr13:23570000-23580000	chr13:23740000-23760000	chr13:23573783-23574056	Static	Hist1h3d	ENSMUST00000105105.3	Promoter (<=1kb)	0	4.02017	19.8185	2.28711	Late
young_loop_1421	chr13:23570000-23580000	chr13:23740000-23760000	chr13:23574359-23574832	Static	Hist1h3d	ENSMUST00000105105.3	Promoter (<=1kb)	0	4.02017	19.8185	2.28711	Late
young_loop_1421	chr13:23570000-23580000	chr13:23740000-23760000	chr13:23575683-23576272	Static	Hist1h3d	ENSMUST00000105105.3	Promoter (<=1kb)	0	4.02017	19.8185	2.28711	Late
young_loop_1421	chr13:23570000-23580000	chr13:23740000-23760000	chr13:23745018-23745587	Static	Hist1h3d	ENSMUST00000105105.3	Promoter (<=1kb)	0	4.02017	19.8185	2.28711	Late
young_loop_1421	chr13:23570000-23580000	chr13:23740000-23760000	chr13:23746770-23747286	Static	Hist1h3d	ENSMUST00000105105.3	Promoter (<=1kb)	0	4.02017	19.8185	2.28711	Late
young_loop_1421	chr13:23570000-23580000	chr13:23740000-23760000	chr13:23751050-23751483	Static	Hist1h3d	ENSMUST00000105105.3	Promoter (<=1kb)	0	4.02017	19.8185	2.28711	Late
young_loop_1421	chr13:23570000-23580000	chr13:23740000-23760000	chr13:23752251-23752880	Static	Hist1h3d	ENSMUST00000105105.3	Promoter (<=1kb)	0	4.02017	19.8185	2.28711	Late
young_loop_1421	chr13:23570000-23580000	chr13:23740000-23760000	chr13:23756925-23757412	Static	Hist1h3d	ENSMUST00000105105.3	Promoter (<=1kb)	0	4.02017	19.8185	2.28711	Late
young_loop_1421	chr13:23740000-23760000	chr13:23570000-23580000	chr13:23570728-23571190	Static	Hist1h3c	ENSMUST00000091752.4	Promoter (<=1kb)	0	21.8414	0	-6.82558	Early
young_loop_1421	chr13:23740000-23760000	chr13:23570000-23580000	chr13:23571496-23571775	Static	Hist1h3c	ENSMUST00000091752.4	Promoter (<=1kb)	0	21.8414	0	-6.82558	Early
young_loop_1421	chr13:23740000-23760000	chr13:23570000-23580000	chr13:23573783-23574056	Static	Hist1h3c	ENSMUST00000091752.4	Promoter (<=1kb)	0	21.8414	0	-6.82558	Early
young_loop_1421	chr13:23740000-23760000	chr13:23570000-23580000	chr13:23574359-23574832	Static	Hist1h3c	ENSMUST00000091752.4	Promoter (<=1kb)	0	21.8414	0	-6.82558	Early
young_loop_1421	chr13:23740000-23760000	chr13:23570000-23580000	chr13:23575683-23576272	Static	Hist1h3c	ENSMUST00000091752.4	Promoter (<=1kb)	0	21.8414	0	-6.82558	Early
young_loop_1421	chr13:23740000-23760000	chr13:23570000-23580000	chr13:23745018-23745587	Static	Hist1h3c	ENSMUST00000091752.4	Promoter (<=1kb)	0	21.8414	0	-6.82558	Early
young_loop_1421	chr13:23740000-23760000	chr13:23570000-23580000	chr13:23746770-23747286	Static	Hist1h3c	ENSMUST00000091752.4	Promoter (<=1kb)	0	21.8414	0	-6.82558	Early
young_loop_1421	chr13:23740000-23760000	chr13:23570000-23580000	chr13:23751050-23751483	Static	Hist1h3c	ENSMUST00000091752.4	Promoter (<=1kb)	0	21.8414	0	-6.82558	Early
young_loop_1421	chr13:23740000-23760000	chr13:23570000-23580000	chr13:23752251-23752880	Static	Hist1h3c	ENSMUST00000091752.4	Promoter (<=1kb)	0	21.8414	0	-6.82558	Early
young_loop_1421	chr13:23740000-23760000	chr13:23570000-23580000	chr13:23756925-23757412	Static	Hist1h3c	ENSMUST00000091752.4	Promoter (<=1kb)	0	21.8414	0	-6.82558	Early
young_loop_1422	chr13:23570000-23580000	chr13:23740000-23760000	chr13:23570728-23571190	Static	Hist1h3d	ENSMUST00000105105.3	Promoter (<=1kb)	0	4.02017	19.8185	2.28711	Late
young_loop_1422	chr13:23570000-23580000	chr13:23740000-23760000	chr13:23571496-23571775	Static	Hist1h3d	ENSMUST00000105105.3	Promoter (<=1kb)	0	4.02017	19.8185	2.28711	Late
young_loop_1422	chr13:23570000-23580000	chr13:23740000-23760000	chr13:23573783-23574056	Static	Hist1h3d	ENSMUST00000105105.3	Promoter (<=1kb)	0	4.02017	19.8185	2.28711	Late
young_loop_1422	chr13:23570000-23580000	chr13:23740000-23760000	chr13:23574359-23574832	Static	Hist1h3d	ENSMUST00000105105.3	Promoter (<=1kb)	0	4.02017	19.8185	2.28711	Late
young_loop_1422	chr13:23570000-23580000	chr13:23740000-23760000	chr13:23575683-23576272	Static	Hist1h3d	ENSMUST00000105105.3	Promoter (<=1kb)	0	4.02017	19.8185	2.28711	Late
young_loop_1422	chr13:23570000-23580000	chr13:23740000-23760000	chr13:23745018-23745587	Static	Hist1h3d	ENSMUST00000105105.3	Promoter (<=1kb)	0	4.02017	19.8185	2.28711	Late
young_loop_1422	chr13:23570000-23580000	chr13:23740000-23760000	chr13:23746770-23747286	Static	Hist1h3d	ENSMUST00000105105.3	Promoter (<=1kb)	0	4.02017	19.8185	2.28711	Late
young_loop_1422	chr13:23570000-23580000	chr13:23740000-23760000	chr13:23751050-23751483	Static	Hist1h3d	ENSMUST00000105105.3	Promoter (<=1kb)	0	4.02017	19.8185	2.28711	Late
young_loop_1422	chr13:23570000-23580000	chr13:23740000-23760000	chr13:23752251-23752880	Static	Hist1h3d	ENSMUST00000105105.3	Promoter (<=1kb)	0	4.02017	19.8185	2.28711	Late
young_loop_1422	chr13:23570000-23580000	chr13:23740000-23760000	chr13:23756925-23757412	Static	Hist1h3d	ENSMUST00000105105.3	Promoter (<=1kb)	0	4.02017	19.8185	2.28711	Late
young_loop_1422	chr13:23740000-23760000	chr13:23570000-23580000	chr13:23570728-23571190	Static	Hist1h3c	ENSMUST00000091752.4	Promoter (<=1kb)	0	21.8414	0	-6.82558	Early
young_loop_1422	chr13:23740000-23760000	chr13:23570000-23580000	chr13:23571496-23571775	Static	Hist1h3c	ENSMUST00000091752.4	Promoter (<=1kb)	0	21.8414	0	-6.82558	Early
young_loop_1422	chr13:23740000-23760000	chr13:23570000-23580000	chr13:23573783-23574056	Static	Hist1h3c	ENSMUST00000091752.4	Promoter (<=1kb)	0	21.8414	0	-6.82558	Early
young_loop_1422	chr13:23740000-23760000	chr13:23570000-23580000	chr13:23574359-23574832	Static	Hist1h3c	ENSMUST00000091752.4	Promoter (<=1kb)	0	21.8414	0	-6.82558	Early
young_loop_1422	chr13:23740000-23760000	chr13:23570000-23580000	chr13:23575683-23576272	Static	Hist1h3c	ENSMUST00000091752.4	Promoter (<=1kb)	0	21.8414	0	-6.82558	Early
young_loop_1422	chr13:23740000-23760000	chr13:23570000-23580000	chr13:23745018-23745587	Static	Hist1h3c	ENSMUST00000091752.4	Promoter (<=1kb)	0	21.8414	0	-6.82558	Early
young_loop_1422	chr13:23740000-23760000	chr13:23570000-23580000	chr13:23746770-23747286	Static	Hist1h3c	ENSMUST00000091752.4	Promoter (<=1kb)	0	21.8414	0	-6.82558	Early
young_loop_1422	chr13:23740000-23760000	chr13:23570000-23580000	chr13:23751050-23751483	Static	Hist1h3c	ENSMUST00000091752.4	Promoter (<=1kb)	0	21.8414	0	-6.82558	Early
young_loop_1422	chr13:23740000-23760000	chr13:23570000-23580000	chr13:23752251-23752880	Static	Hist1h3c	ENSMUST00000091752.4	Promoter (<=1kb)	0	21.8414	0	-6.82558	Early
young_loop_1422	chr13:23740000-23760000	chr13:23570000-23580000	chr13:23756925-23757412	Static	Hist1h3c	ENSMUST00000091752.4	Promoter (<=1kb)	0	21.8414	0	-6.82558	Early
young_loop_1423	chr13:23570000-23580000	chr13:23740000-23760000	chr13:23570728-23571190	Static	Hist1h3d	ENSMUST00000105105.3	Promoter (<=1kb)	0	4.02017	19.8185	2.28711	Late
young_loop_1423	chr13:23570000-23580000	chr13:23740000-23760000	chr13:23571496-23571775	Static	Hist1h3d	ENSMUST00000105105.3	Promoter (<=1kb)	0	4.02017	19.8185	2.28711	Late
young_loop_1423	chr13:23570000-23580000	chr13:23740000-23760000	chr13:23573783-23574056	Static	Hist1h3d	ENSMUST00000105105.3	Promoter (<=1kb)	0	4.02017	19.8185	2.28711	Late
young_loop_1423	chr13:23570000-23580000	chr13:23740000-23760000	chr13:23574359-23574832	Static	Hist1h3d	ENSMUST00000105105.3	Promoter (<=1kb)	0	4.02017	19.8185	2.28711	Late
young_loop_1423	chr13:23570000-23580000	chr13:23740000-23760000	chr13:23575683-23576272	Static	Hist1h3d	ENSMUST00000105105.3	Promoter (<=1kb)	0	4.02017	19.8185	2.28711	Late
young_loop_1423	chr13:23570000-23580000	chr13:23740000-23760000	chr13:23745018-23745587	Static	Hist1h3d	ENSMUST00000105105.3	Promoter (<=1kb)	0	4.02017	19.8185	2.28711	Late
young_loop_1423	chr13:23570000-23580000	chr13:23740000-23760000	chr13:23746770-23747286	Static	Hist1h3d	ENSMUST00000105105.3	Promoter (<=1kb)	0	4.02017	19.8185	2.28711	Late
young_loop_1423	chr13:23570000-23580000	chr13:23740000-23760000	chr13:23751050-23751483	Static	Hist1h3d	ENSMUST00000105105.3	Promoter (<=1kb)	0	4.02017	19.8185	2.28711	Late
young_loop_1423	chr13:23570000-23580000	chr13:23740000-23760000	chr13:23752251-23752880	Static	Hist1h3d	ENSMUST00000105105.3	Promoter (<=1kb)	0	4.02017	19.8185	2.28711	Late
young_loop_1423	chr13:23570000-23580000	chr13:23740000-23760000	chr13:23756925-23757412	Static	Hist1h3d	ENSMUST00000105105.3	Promoter (<=1kb)	0	4.02017	19.8185	2.28711	Late
young_loop_1423	chr13:23740000-23760000	chr13:23570000-23580000	chr13:23570728-23571190	Static	Hist1h3c	ENSMUST00000091752.4	Promoter (<=1kb)	0	21.8414	0	-6.82558	Early
young_loop_1423	chr13:23740000-23760000	chr13:23570000-23580000	chr13:23571496-23571775	Static	Hist1h3c	ENSMUST00000091752.4	Promoter (<=1kb)	0	21.8414	0	-6.82558	Early
young_loop_1423	chr13:23740000-23760000	chr13:23570000-23580000	chr13:23573783-23574056	Static	Hist1h3c	ENSMUST00000091752.4	Promoter (<=1kb)	0	21.8414	0	-6.82558	Early
young_loop_1423	chr13:23740000-23760000	chr13:23570000-23580000	chr13:23574359-23574832	Static	Hist1h3c	ENSMUST00000091752.4	Promoter (<=1kb)	0	21.8414	0	-6.82558	Early
young_loop_1423	chr13:23740000-23760000	chr13:23570000-23580000	chr13:23575683-23576272	Static	Hist1h3c	ENSMUST00000091752.4	Promoter (<=1kb)	0	21.8414	0	-6.82558	Early
young_loop_1423	chr13:23740000-23760000	chr13:23570000-23580000	chr13:23745018-23745587	Static	Hist1h3c	ENSMUST00000091752.4	Promoter (<=1kb)	0	21.8414	0	-6.82558	Early
young_loop_1423	chr13:23740000-23760000	chr13:23570000-23580000	chr13:23746770-23747286	Static	Hist1h3c	ENSMUST00000091752.4	Promoter (<=1kb)	0	21.8414	0	-6.82558	Early
young_loop_1423	chr13:23740000-23760000	chr13:23570000-23580000	chr13:23751050-23751483	Static	Hist1h3c	ENSMUST00000091752.4	Promoter (<=1kb)	0	21.8414	0	-6.82558	Early
young_loop_1423	chr13:23740000-23760000	chr13:23570000-23580000	chr13:23752251-23752880	Static	Hist1h3c	ENSMUST00000091752.4	Promoter (<=1kb)	0	21.8414	0	-6.82558	Early
young_loop_1423	chr13:23740000-23760000	chr13:23570000-23580000	chr13:23756925-23757412	Static	Hist1h3c	ENSMUST00000091752.4	Promoter (<=1kb)	0	21.8414	0	-6.82558	Early
young_loop_1424	chr13:23570000-23580000	chr13:23740000-23760000	chr13:23570728-23571190	Static	Hist1h3d	ENSMUST00000105105.3	Promoter (<=1kb)	0	4.02017	19.8185	2.28711	Late
young_loop_1424	chr13:23570000-23580000	chr13:23740000-23760000	chr13:23571496-23571775	Static	Hist1h3d	ENSMUST00000105105.3	Promoter (<=1kb)	0	4.02017	19.8185	2.28711	Late
young_loop_1424	chr13:23570000-23580000	chr13:23740000-23760000	chr13:23573783-23574056	Static	Hist1h3d	ENSMUST00000105105.3	Promoter (<=1kb)	0	4.02017	19.8185	2.28711	Late
young_loop_1424	chr13:23570000-23580000	chr13:23740000-23760000	chr13:23574359-23574832	Static	Hist1h3d	ENSMUST00000105105.3	Promoter (<=1kb)	0	4.02017	19.8185	2.28711	Late
young_loop_1424	chr13:23570000-23580000	chr13:23740000-23760000	chr13:23575683-23576272	Static	Hist1h3d	ENSMUST00000105105.3	Promoter (<=1kb)	0	4.02017	19.8185	2.28711	Late
young_loop_1424	chr13:23570000-23580000	chr13:23740000-23760000	chr13:23745018-23745587	Static	Hist1h3d	ENSMUST00000105105.3	Promoter (<=1kb)	0	4.02017	19.8185	2.28711	Late
young_loop_1424	chr13:23570000-23580000	chr13:23740000-23760000	chr13:23746770-23747286	Static	Hist1h3d	ENSMUST00000105105.3	Promoter (<=1kb)	0	4.02017	19.8185	2.28711	Late
young_loop_1424	chr13:23570000-23580000	chr13:23740000-23760000	chr13:23751050-23751483	Static	Hist1h3d	ENSMUST00000105105.3	Promoter (<=1kb)	0	4.02017	19.8185	2.28711	Late
young_loop_1424	chr13:23570000-23580000	chr13:23740000-23760000	chr13:23752251-23752880	Static	Hist1h3d	ENSMUST00000105105.3	Promoter (<=1kb)	0	4.02017	19.8185	2.28711	Late
young_loop_1424	chr13:23570000-23580000	chr13:23740000-23760000	chr13:23756925-23757412	Static	Hist1h3d	ENSMUST00000105105.3	Promoter (<=1kb)	0	4.02017	19.8185	2.28711	Late
young_loop_1424	chr13:23740000-23760000	chr13:23570000-23580000	chr13:23570728-23571190	Static	Hist1h3c	ENSMUST00000091752.4	Promoter (<=1kb)	0	21.8414	0	-6.82558	Early
young_loop_1424	chr13:23740000-23760000	chr13:23570000-23580000	chr13:23571496-23571775	Static	Hist1h3c	ENSMUST00000091752.4	Promoter (<=1kb)	0	21.8414	0	-6.82558	Early
young_loop_1424	chr13:23740000-23760000	chr13:23570000-23580000	chr13:23573783-23574056	Static	Hist1h3c	ENSMUST00000091752.4	Promoter (<=1kb)	0	21.8414	0	-6.82558	Early
young_loop_1424	chr13:23740000-23760000	chr13:23570000-23580000	chr13:23574359-23574832	Static	Hist1h3c	ENSMUST00000091752.4	Promoter (<=1kb)	0	21.8414	0	-6.82558	Early
young_loop_1424	chr13:23740000-23760000	chr13:23570000-23580000	chr13:23575683-23576272	Static	Hist1h3c	ENSMUST00000091752.4	Promoter (<=1kb)	0	21.8414	0	-6.82558	Early
young_loop_1424	chr13:23740000-23760000	chr13:23570000-23580000	chr13:23745018-23745587	Static	Hist1h3c	ENSMUST00000091752.4	Promoter (<=1kb)	0	21.8414	0	-6.82558	Early
young_loop_1424	chr13:23740000-23760000	chr13:23570000-23580000	chr13:23746770-23747286	Static	Hist1h3c	ENSMUST00000091752.4	Promoter (<=1kb)	0	21.8414	0	-6.82558	Early
young_loop_1424	chr13:23740000-23760000	chr13:23570000-23580000	chr13:23751050-23751483	Static	Hist1h3c	ENSMUST00000091752.4	Promoter (<=1kb)	0	21.8414	0	-6.82558	Early
young_loop_1424	chr13:23740000-23760000	chr13:23570000-23580000	chr13:23752251-23752880	Static	Hist1h3c	ENSMUST00000091752.4	Promoter (<=1kb)	0	21.8414	0	-6.82558	Early
young_loop_1424	chr13:23740000-23760000	chr13:23570000-23580000	chr13:23756925-23757412	Static	Hist1h3c	ENSMUST00000091752.4	Promoter (<=1kb)	0	21.8414	0	-6.82558	Early
young_loop_1425	chr13:23570000-23580000	chr13:23740000-23760000	chr13:23570728-23571190	Static	Hist1h3d	ENSMUST00000105105.3	Promoter (<=1kb)	0	4.02017	19.8185	2.28711	Late
young_loop_1425	chr13:23570000-23580000	chr13:23740000-23760000	chr13:23571496-23571775	Static	Hist1h3d	ENSMUST00000105105.3	Promoter (<=1kb)	0	4.02017	19.8185	2.28711	Late
young_loop_1425	chr13:23570000-23580000	chr13:23740000-23760000	chr13:23573783-23574056	Static	Hist1h3d	ENSMUST00000105105.3	Promoter (<=1kb)	0	4.02017	19.8185	2.28711	Late
young_loop_1425	chr13:23570000-23580000	chr13:23740000-23760000	chr13:23574359-23574832	Static	Hist1h3d	ENSMUST00000105105.3	Promoter (<=1kb)	0	4.02017	19.8185	2.28711	Late
young_loop_1425	chr13:23570000-23580000	chr13:23740000-23760000	chr13:23575683-23576272	Static	Hist1h3d	ENSMUST00000105105.3	Promoter (<=1kb)	0	4.02017	19.8185	2.28711	Late
young_loop_1425	chr13:23570000-23580000	chr13:23740000-23760000	chr13:23745018-23745587	Static	Hist1h3d	ENSMUST00000105105.3	Promoter (<=1kb)	0	4.02017	19.8185	2.28711	Late
young_loop_1425	chr13:23570000-23580000	chr13:23740000-23760000	chr13:23746770-23747286	Static	Hist1h3d	ENSMUST00000105105.3	Promoter (<=1kb)	0	4.02017	19.8185	2.28711	Late
young_loop_1425	chr13:23570000-23580000	chr13:23740000-23760000	chr13:23751050-23751483	Static	Hist1h3d	ENSMUST00000105105.3	Promoter (<=1kb)	0	4.02017	19.8185	2.28711	Late
young_loop_1425	chr13:23570000-23580000	chr13:23740000-23760000	chr13:23752251-23752880	Static	Hist1h3d	ENSMUST00000105105.3	Promoter (<=1kb)	0	4.02017	19.8185	2.28711	Late
young_loop_1425	chr13:23570000-23580000	chr13:23740000-23760000	chr13:23756925-23757412	Static	Hist1h3d	ENSMUST00000105105.3	Promoter (<=1kb)	0	4.02017	19.8185	2.28711	Late
young_loop_1425	chr13:23740000-23760000	chr13:23570000-23580000	chr13:23570728-23571190	Static	Hist1h3c	ENSMUST00000091752.4	Promoter (<=1kb)	0	21.8414	0	-6.82558	Early
young_loop_1425	chr13:23740000-23760000	chr13:23570000-23580000	chr13:23571496-23571775	Static	Hist1h3c	ENSMUST00000091752.4	Promoter (<=1kb)	0	21.8414	0	-6.82558	Early
young_loop_1425	chr13:23740000-23760000	chr13:23570000-23580000	chr13:23573783-23574056	Static	Hist1h3c	ENSMUST00000091752.4	Promoter (<=1kb)	0	21.8414	0	-6.82558	Early
young_loop_1425	chr13:23740000-23760000	chr13:23570000-23580000	chr13:23574359-23574832	Static	Hist1h3c	ENSMUST00000091752.4	Promoter (<=1kb)	0	21.8414	0	-6.82558	Early
young_loop_1425	chr13:23740000-23760000	chr13:23570000-23580000	chr13:23575683-23576272	Static	Hist1h3c	ENSMUST00000091752.4	Promoter (<=1kb)	0	21.8414	0	-6.82558	Early
young_loop_1425	chr13:23740000-23760000	chr13:23570000-23580000	chr13:23745018-23745587	Static	Hist1h3c	ENSMUST00000091752.4	Promoter (<=1kb)	0	21.8414	0	-6.82558	Early
young_loop_1425	chr13:23740000-23760000	chr13:23570000-23580000	chr13:23746770-23747286	Static	Hist1h3c	ENSMUST00000091752.4	Promoter (<=1kb)	0	21.8414	0	-6.82558	Early
young_loop_1425	chr13:23740000-23760000	chr13:23570000-23580000	chr13:23751050-23751483	Static	Hist1h3c	ENSMUST00000091752.4	Promoter (<=1kb)	0	21.8414	0	-6.82558	Early
young_loop_1425	chr13:23740000-23760000	chr13:23570000-23580000	chr13:23752251-23752880	Static	Hist1h3c	ENSMUST00000091752.4	Promoter (<=1kb)	0	21.8414	0	-6.82558	Early
young_loop_1425	chr13:23740000-23760000	chr13:23570000-23580000	chr13:23756925-23757412	Static	Hist1h3c	ENSMUST00000091752.4	Promoter (<=1kb)	0	21.8414	0	-6.82558	Early
young_loop_1426	chr13:23570000-23580000	chr13:23740000-23760000	chr13:23570728-23571190	Static	Hist1h3d	ENSMUST00000105105.3	Promoter (<=1kb)	0	4.02017	19.8185	2.28711	Late
young_loop_1426	chr13:23570000-23580000	chr13:23740000-23760000	chr13:23571496-23571775	Static	Hist1h3d	ENSMUST00000105105.3	Promoter (<=1kb)	0	4.02017	19.8185	2.28711	Late
young_loop_1426	chr13:23570000-23580000	chr13:23740000-23760000	chr13:23573783-23574056	Static	Hist1h3d	ENSMUST00000105105.3	Promoter (<=1kb)	0	4.02017	19.8185	2.28711	Late
young_loop_1426	chr13:23570000-23580000	chr13:23740000-23760000	chr13:23574359-23574832	Static	Hist1h3d	ENSMUST00000105105.3	Promoter (<=1kb)	0	4.02017	19.8185	2.28711	Late
young_loop_1426	chr13:23570000-23580000	chr13:23740000-23760000	chr13:23575683-23576272	Static	Hist1h3d	ENSMUST00000105105.3	Promoter (<=1kb)	0	4.02017	19.8185	2.28711	Late
young_loop_1426	chr13:23570000-23580000	chr13:23740000-23760000	chr13:23745018-23745587	Static	Hist1h3d	ENSMUST00000105105.3	Promoter (<=1kb)	0	4.02017	19.8185	2.28711	Late
young_loop_1426	chr13:23570000-23580000	chr13:23740000-23760000	chr13:23746770-23747286	Static	Hist1h3d	ENSMUST00000105105.3	Promoter (<=1kb)	0	4.02017	19.8185	2.28711	Late
young_loop_1426	chr13:23570000-23580000	chr13:23740000-23760000	chr13:23751050-23751483	Static	Hist1h3d	ENSMUST00000105105.3	Promoter (<=1kb)	0	4.02017	19.8185	2.28711	Late
young_loop_1426	chr13:23570000-23580000	chr13:23740000-23760000	chr13:23752251-23752880	Static	Hist1h3d	ENSMUST00000105105.3	Promoter (<=1kb)	0	4.02017	19.8185	2.28711	Late
young_loop_1426	chr13:23570000-23580000	chr13:23740000-23760000	chr13:23756925-23757412	Static	Hist1h3d	ENSMUST00000105105.3	Promoter (<=1kb)	0	4.02017	19.8185	2.28711	Late
young_loop_1426	chr13:23740000-23760000	chr13:23570000-23580000	chr13:23570728-23571190	Static	Hist1h3c	ENSMUST00000091752.4	Promoter (<=1kb)	0	21.8414	0	-6.82558	Early
young_loop_1426	chr13:23740000-23760000	chr13:23570000-23580000	chr13:23571496-23571775	Static	Hist1h3c	ENSMUST00000091752.4	Promoter (<=1kb)	0	21.8414	0	-6.82558	Early
young_loop_1426	chr13:23740000-23760000	chr13:23570000-23580000	chr13:23573783-23574056	Static	Hist1h3c	ENSMUST00000091752.4	Promoter (<=1kb)	0	21.8414	0	-6.82558	Early
young_loop_1426	chr13:23740000-23760000	chr13:23570000-23580000	chr13:23574359-23574832	Static	Hist1h3c	ENSMUST00000091752.4	Promoter (<=1kb)	0	21.8414	0	-6.82558	Early
young_loop_1426	chr13:23740000-23760000	chr13:23570000-23580000	chr13:23575683-23576272	Static	Hist1h3c	ENSMUST00000091752.4	Promoter (<=1kb)	0	21.8414	0	-6.82558	Early
young_loop_1426	chr13:23740000-23760000	chr13:23570000-23580000	chr13:23745018-23745587	Static	Hist1h3c	ENSMUST00000091752.4	Promoter (<=1kb)	0	21.8414	0	-6.82558	Early
young_loop_1426	chr13:23740000-23760000	chr13:23570000-23580000	chr13:23746770-23747286	Static	Hist1h3c	ENSMUST00000091752.4	Promoter (<=1kb)	0	21.8414	0	-6.82558	Early
young_loop_1426	chr13:23740000-23760000	chr13:23570000-23580000	chr13:23751050-23751483	Static	Hist1h3c	ENSMUST00000091752.4	Promoter (<=1kb)	0	21.8414	0	-6.82558	Early
young_loop_1426	chr13:23740000-23760000	chr13:23570000-23580000	chr13:23752251-23752880	Static	Hist1h3c	ENSMUST00000091752.4	Promoter (<=1kb)	0	21.8414	0	-6.82558	Early
young_loop_1426	chr13:23740000-23760000	chr13:23570000-23580000	chr13:23756925-23757412	Static	Hist1h3c	ENSMUST00000091752.4	Promoter (<=1kb)	0	21.8414	0	-6.82558	Early
young_loop_1427	chr13:23570000-23580000	chr13:23740000-23760000	chr13:23570728-23571190	Static	Hist1h3d	ENSMUST00000105105.3	Promoter (<=1kb)	0	4.02017	19.8185	2.28711	Late
young_loop_1427	chr13:23570000-23580000	chr13:23740000-23760000	chr13:23571496-23571775	Static	Hist1h3d	ENSMUST00000105105.3	Promoter (<=1kb)	0	4.02017	19.8185	2.28711	Late
young_loop_1427	chr13:23570000-23580000	chr13:23740000-23760000	chr13:23573783-23574056	Static	Hist1h3d	ENSMUST00000105105.3	Promoter (<=1kb)	0	4.02017	19.8185	2.28711	Late
young_loop_1427	chr13:23570000-23580000	chr13:23740000-23760000	chr13:23574359-23574832	Static	Hist1h3d	ENSMUST00000105105.3	Promoter (<=1kb)	0	4.02017	19.8185	2.28711	Late
young_loop_1427	chr13:23570000-23580000	chr13:23740000-23760000	chr13:23575683-23576272	Static	Hist1h3d	ENSMUST00000105105.3	Promoter (<=1kb)	0	4.02017	19.8185	2.28711	Late
young_loop_1427	chr13:23570000-23580000	chr13:23740000-23760000	chr13:23745018-23745587	Static	Hist1h3d	ENSMUST00000105105.3	Promoter (<=1kb)	0	4.02017	19.8185	2.28711	Late
young_loop_1427	chr13:23570000-23580000	chr13:23740000-23760000	chr13:23746770-23747286	Static	Hist1h3d	ENSMUST00000105105.3	Promoter (<=1kb)	0	4.02017	19.8185	2.28711	Late
young_loop_1427	chr13:23570000-23580000	chr13:23740000-23760000	chr13:23751050-23751483	Static	Hist1h3d	ENSMUST00000105105.3	Promoter (<=1kb)	0	4.02017	19.8185	2.28711	Late
young_loop_1427	chr13:23570000-23580000	chr13:23740000-23760000	chr13:23752251-23752880	Static	Hist1h3d	ENSMUST00000105105.3	Promoter (<=1kb)	0	4.02017	19.8185	2.28711	Late
young_loop_1427	chr13:23570000-23580000	chr13:23740000-23760000	chr13:23756925-23757412	Static	Hist1h3d	ENSMUST00000105105.3	Promoter (<=1kb)	0	4.02017	19.8185	2.28711	Late
young_loop_1427	chr13:23740000-23760000	chr13:23570000-23580000	chr13:23570728-23571190	Static	Hist1h3c	ENSMUST00000091752.4	Promoter (<=1kb)	0	21.8414	0	-6.82558	Early
young_loop_1427	chr13:23740000-23760000	chr13:23570000-23580000	chr13:23571496-23571775	Static	Hist1h3c	ENSMUST00000091752.4	Promoter (<=1kb)	0	21.8414	0	-6.82558	Early
young_loop_1427	chr13:23740000-23760000	chr13:23570000-23580000	chr13:23573783-23574056	Static	Hist1h3c	ENSMUST00000091752.4	Promoter (<=1kb)	0	21.8414	0	-6.82558	Early
young_loop_1427	chr13:23740000-23760000	chr13:23570000-23580000	chr13:23574359-23574832	Static	Hist1h3c	ENSMUST00000091752.4	Promoter (<=1kb)	0	21.8414	0	-6.82558	Early
young_loop_1427	chr13:23740000-23760000	chr13:23570000-23580000	chr13:23575683-23576272	Static	Hist1h3c	ENSMUST00000091752.4	Promoter (<=1kb)	0	21.8414	0	-6.82558	Early
young_loop_1427	chr13:23740000-23760000	chr13:23570000-23580000	chr13:23745018-23745587	Static	Hist1h3c	ENSMUST00000091752.4	Promoter (<=1kb)	0	21.8414	0	-6.82558	Early
young_loop_1427	chr13:23740000-23760000	chr13:23570000-23580000	chr13:23746770-23747286	Static	Hist1h3c	ENSMUST00000091752.4	Promoter (<=1kb)	0	21.8414	0	-6.82558	Early
young_loop_1427	chr13:23740000-23760000	chr13:23570000-23580000	chr13:23751050-23751483	Static	Hist1h3c	ENSMUST00000091752.4	Promoter (<=1kb)	0	21.8414	0	-6.82558	Early
young_loop_1427	chr13:23740000-23760000	chr13:23570000-23580000	chr13:23752251-23752880	Static	Hist1h3c	ENSMUST00000091752.4	Promoter (<=1kb)	0	21.8414	0	-6.82558	Early
young_loop_1427	chr13:23740000-23760000	chr13:23570000-23580000	chr13:23756925-23757412	Static	Hist1h3c	ENSMUST00000091752.4	Promoter (<=1kb)	0	21.8414	0	-6.82558	Early
young_loop_1428	chr13:23570000-23580000	chr13:23740000-23760000	chr13:23570728-23571190	Static	Hist1h3d	ENSMUST00000105105.3	Promoter (<=1kb)	0	4.02017	19.8185	2.28711	Late
young_loop_1428	chr13:23570000-23580000	chr13:23740000-23760000	chr13:23571496-23571775	Static	Hist1h3d	ENSMUST00000105105.3	Promoter (<=1kb)	0	4.02017	19.8185	2.28711	Late
young_loop_1428	chr13:23570000-23580000	chr13:23740000-23760000	chr13:23573783-23574056	Static	Hist1h3d	ENSMUST00000105105.3	Promoter (<=1kb)	0	4.02017	19.8185	2.28711	Late
young_loop_1428	chr13:23570000-23580000	chr13:23740000-23760000	chr13:23574359-23574832	Static	Hist1h3d	ENSMUST00000105105.3	Promoter (<=1kb)	0	4.02017	19.8185	2.28711	Late
young_loop_1428	chr13:23570000-23580000	chr13:23740000-23760000	chr13:23575683-23576272	Static	Hist1h3d	ENSMUST00000105105.3	Promoter (<=1kb)	0	4.02017	19.8185	2.28711	Late
young_loop_1428	chr13:23570000-23580000	chr13:23740000-23760000	chr13:23745018-23745587	Static	Hist1h3d	ENSMUST00000105105.3	Promoter (<=1kb)	0	4.02017	19.8185	2.28711	Late
young_loop_1428	chr13:23570000-23580000	chr13:23740000-23760000	chr13:23746770-23747286	Static	Hist1h3d	ENSMUST00000105105.3	Promoter (<=1kb)	0	4.02017	19.8185	2.28711	Late
young_loop_1428	chr13:23570000-23580000	chr13:23740000-23760000	chr13:23751050-23751483	Static	Hist1h3d	ENSMUST00000105105.3	Promoter (<=1kb)	0	4.02017	19.8185	2.28711	Late
young_loop_1428	chr13:23570000-23580000	chr13:23740000-23760000	chr13:23752251-23752880	Static	Hist1h3d	ENSMUST00000105105.3	Promoter (<=1kb)	0	4.02017	19.8185	2.28711	Late
young_loop_1428	chr13:23570000-23580000	chr13:23740000-23760000	chr13:23756925-23757412	Static	Hist1h3d	ENSMUST00000105105.3	Promoter (<=1kb)	0	4.02017	19.8185	2.28711	Late
young_loop_1428	chr13:23740000-23760000	chr13:23570000-23580000	chr13:23570728-23571190	Static	Hist1h3c	ENSMUST00000091752.4	Promoter (<=1kb)	0	21.8414	0	-6.82558	Early
young_loop_1428	chr13:23740000-23760000	chr13:23570000-23580000	chr13:23571496-23571775	Static	Hist1h3c	ENSMUST00000091752.4	Promoter (<=1kb)	0	21.8414	0	-6.82558	Early
young_loop_1428	chr13:23740000-23760000	chr13:23570000-23580000	chr13:23573783-23574056	Static	Hist1h3c	ENSMUST00000091752.4	Promoter (<=1kb)	0	21.8414	0	-6.82558	Early
young_loop_1428	chr13:23740000-23760000	chr13:23570000-23580000	chr13:23574359-23574832	Static	Hist1h3c	ENSMUST00000091752.4	Promoter (<=1kb)	0	21.8414	0	-6.82558	Early
young_loop_1428	chr13:23740000-23760000	chr13:23570000-23580000	chr13:23575683-23576272	Static	Hist1h3c	ENSMUST00000091752.4	Promoter (<=1kb)	0	21.8414	0	-6.82558	Early
young_loop_1428	chr13:23740000-23760000	chr13:23570000-23580000	chr13:23745018-23745587	Static	Hist1h3c	ENSMUST00000091752.4	Promoter (<=1kb)	0	21.8414	0	-6.82558	Early
young_loop_1428	chr13:23740000-23760000	chr13:23570000-23580000	chr13:23746770-23747286	Static	Hist1h3c	ENSMUST00000091752.4	Promoter (<=1kb)	0	21.8414	0	-6.82558	Early
young_loop_1428	chr13:23740000-23760000	chr13:23570000-23580000	chr13:23751050-23751483	Static	Hist1h3c	ENSMUST00000091752.4	Promoter (<=1kb)	0	21.8414	0	-6.82558	Early
young_loop_1428	chr13:23740000-23760000	chr13:23570000-23580000	chr13:23752251-23752880	Static	Hist1h3c	ENSMUST00000091752.4	Promoter (<=1kb)	0	21.8414	0	-6.82558	Early
young_loop_1428	chr13:23740000-23760000	chr13:23570000-23580000	chr13:23756925-23757412	Static	Hist1h3c	ENSMUST00000091752.4	Promoter (<=1kb)	0	21.8414	0	-6.82558	Early
young_loop_1429	chr13:23570000-23580000	chr13:23740000-23760000	chr13:23570728-23571190	Static	Hist1h3d	ENSMUST00000105105.3	Promoter (<=1kb)	0	4.02017	19.8185	2.28711	Late
young_loop_1429	chr13:23570000-23580000	chr13:23740000-23760000	chr13:23571496-23571775	Static	Hist1h3d	ENSMUST00000105105.3	Promoter (<=1kb)	0	4.02017	19.8185	2.28711	Late
young_loop_1429	chr13:23570000-23580000	chr13:23740000-23760000	chr13:23573783-23574056	Static	Hist1h3d	ENSMUST00000105105.3	Promoter (<=1kb)	0	4.02017	19.8185	2.28711	Late
young_loop_1429	chr13:23570000-23580000	chr13:23740000-23760000	chr13:23574359-23574832	Static	Hist1h3d	ENSMUST00000105105.3	Promoter (<=1kb)	0	4.02017	19.8185	2.28711	Late
young_loop_1429	chr13:23570000-23580000	chr13:23740000-23760000	chr13:23575683-23576272	Static	Hist1h3d	ENSMUST00000105105.3	Promoter (<=1kb)	0	4.02017	19.8185	2.28711	Late
young_loop_1429	chr13:23570000-23580000	chr13:23740000-23760000	chr13:23745018-23745587	Static	Hist1h3d	ENSMUST00000105105.3	Promoter (<=1kb)	0	4.02017	19.8185	2.28711	Late
young_loop_1429	chr13:23570000-23580000	chr13:23740000-23760000	chr13:23746770-23747286	Static	Hist1h3d	ENSMUST00000105105.3	Promoter (<=1kb)	0	4.02017	19.8185	2.28711	Late
young_loop_1429	chr13:23570000-23580000	chr13:23740000-23760000	chr13:23751050-23751483	Static	Hist1h3d	ENSMUST00000105105.3	Promoter (<=1kb)	0	4.02017	19.8185	2.28711	Late
young_loop_1429	chr13:23570000-23580000	chr13:23740000-23760000	chr13:23752251-23752880	Static	Hist1h3d	ENSMUST00000105105.3	Promoter (<=1kb)	0	4.02017	19.8185	2.28711	Late
young_loop_1429	chr13:23570000-23580000	chr13:23740000-23760000	chr13:23756925-23757412	Static	Hist1h3d	ENSMUST00000105105.3	Promoter (<=1kb)	0	4.02017	19.8185	2.28711	Late
young_loop_1429	chr13:23740000-23760000	chr13:23570000-23580000	chr13:23570728-23571190	Static	Hist1h3c	ENSMUST00000091752.4	Promoter (<=1kb)	0	21.8414	0	-6.82558	Early
young_loop_1429	chr13:23740000-23760000	chr13:23570000-23580000	chr13:23571496-23571775	Static	Hist1h3c	ENSMUST00000091752.4	Promoter (<=1kb)	0	21.8414	0	-6.82558	Early
young_loop_1429	chr13:23740000-23760000	chr13:23570000-23580000	chr13:23573783-23574056	Static	Hist1h3c	ENSMUST00000091752.4	Promoter (<=1kb)	0	21.8414	0	-6.82558	Early
young_loop_1429	chr13:23740000-23760000	chr13:23570000-23580000	chr13:23574359-23574832	Static	Hist1h3c	ENSMUST00000091752.4	Promoter (<=1kb)	0	21.8414	0	-6.82558	Early
young_loop_1429	chr13:23740000-23760000	chr13:23570000-23580000	chr13:23575683-23576272	Static	Hist1h3c	ENSMUST00000091752.4	Promoter (<=1kb)	0	21.8414	0	-6.82558	Early
young_loop_1429	chr13:23740000-23760000	chr13:23570000-23580000	chr13:23745018-23745587	Static	Hist1h3c	ENSMUST00000091752.4	Promoter (<=1kb)	0	21.8414	0	-6.82558	Early
young_loop_1429	chr13:23740000-23760000	chr13:23570000-23580000	chr13:23746770-23747286	Static	Hist1h3c	ENSMUST00000091752.4	Promoter (<=1kb)	0	21.8414	0	-6.82558	Early
young_loop_1429	chr13:23740000-23760000	chr13:23570000-23580000	chr13:23751050-23751483	Static	Hist1h3c	ENSMUST00000091752.4	Promoter (<=1kb)	0	21.8414	0	-6.82558	Early
young_loop_1429	chr13:23740000-23760000	chr13:23570000-23580000	chr13:23752251-23752880	Static	Hist1h3c	ENSMUST00000091752.4	Promoter (<=1kb)	0	21.8414	0	-6.82558	Early
young_loop_1429	chr13:23740000-23760000	chr13:23570000-23580000	chr13:23756925-23757412	Static	Hist1h3c	ENSMUST00000091752.4	Promoter (<=1kb)	0	21.8414	0	-6.82558	Early
young_loop_143	chr1:154880000-154890000	chr1:155000000-155010000	chr1:154883651-154885407	Static	Cacna1e	ENSMUST00000188321.1	Promoter (<=1kb)	0	6830.42	6966.09	0.0285069	Static
young_loop_143	chr1:154880000-154890000	chr1:155000000-155010000	chr1:154999502-155000324	Static	Cacna1e	ENSMUST00000188321.1	Promoter (<=1kb)	0	6830.42	6966.09	0.0285069	Static
young_loop_143	chr1:154880000-154890000	chr1:155000000-155010000	chr1:155006445-155007154	Static	Cacna1e	ENSMUST00000188321.1	Promoter (<=1kb)	0	6830.42	6966.09	0.0285069	Static
young_loop_1430	chr13:23570000-23580000	chr13:23740000-23760000	chr13:23570728-23571190	Static	Hist1h3d	ENSMUST00000105105.3	Promoter (<=1kb)	0	4.02017	19.8185	2.28711	Late
young_loop_1430	chr13:23570000-23580000	chr13:23740000-23760000	chr13:23571496-23571775	Static	Hist1h3d	ENSMUST00000105105.3	Promoter (<=1kb)	0	4.02017	19.8185	2.28711	Late
young_loop_1430	chr13:23570000-23580000	chr13:23740000-23760000	chr13:23573783-23574056	Static	Hist1h3d	ENSMUST00000105105.3	Promoter (<=1kb)	0	4.02017	19.8185	2.28711	Late
young_loop_1430	chr13:23570000-23580000	chr13:23740000-23760000	chr13:23574359-23574832	Static	Hist1h3d	ENSMUST00000105105.3	Promoter (<=1kb)	0	4.02017	19.8185	2.28711	Late
young_loop_1430	chr13:23570000-23580000	chr13:23740000-23760000	chr13:23575683-23576272	Static	Hist1h3d	ENSMUST00000105105.3	Promoter (<=1kb)	0	4.02017	19.8185	2.28711	Late
young_loop_1430	chr13:23570000-23580000	chr13:23740000-23760000	chr13:23745018-23745587	Static	Hist1h3d	ENSMUST00000105105.3	Promoter (<=1kb)	0	4.02017	19.8185	2.28711	Late
young_loop_1430	chr13:23570000-23580000	chr13:23740000-23760000	chr13:23746770-23747286	Static	Hist1h3d	ENSMUST00000105105.3	Promoter (<=1kb)	0	4.02017	19.8185	2.28711	Late
young_loop_1430	chr13:23570000-23580000	chr13:23740000-23760000	chr13:23751050-23751483	Static	Hist1h3d	ENSMUST00000105105.3	Promoter (<=1kb)	0	4.02017	19.8185	2.28711	Late
young_loop_1430	chr13:23570000-23580000	chr13:23740000-23760000	chr13:23752251-23752880	Static	Hist1h3d	ENSMUST00000105105.3	Promoter (<=1kb)	0	4.02017	19.8185	2.28711	Late
young_loop_1430	chr13:23570000-23580000	chr13:23740000-23760000	chr13:23756925-23757412	Static	Hist1h3d	ENSMUST00000105105.3	Promoter (<=1kb)	0	4.02017	19.8185	2.28711	Late
young_loop_1430	chr13:23740000-23760000	chr13:23570000-23580000	chr13:23570728-23571190	Static	Hist1h3c	ENSMUST00000091752.4	Promoter (<=1kb)	0	21.8414	0	-6.82558	Early
young_loop_1430	chr13:23740000-23760000	chr13:23570000-23580000	chr13:23571496-23571775	Static	Hist1h3c	ENSMUST00000091752.4	Promoter (<=1kb)	0	21.8414	0	-6.82558	Early
young_loop_1430	chr13:23740000-23760000	chr13:23570000-23580000	chr13:23573783-23574056	Static	Hist1h3c	ENSMUST00000091752.4	Promoter (<=1kb)	0	21.8414	0	-6.82558	Early
young_loop_1430	chr13:23740000-23760000	chr13:23570000-23580000	chr13:23574359-23574832	Static	Hist1h3c	ENSMUST00000091752.4	Promoter (<=1kb)	0	21.8414	0	-6.82558	Early
young_loop_1430	chr13:23740000-23760000	chr13:23570000-23580000	chr13:23575683-23576272	Static	Hist1h3c	ENSMUST00000091752.4	Promoter (<=1kb)	0	21.8414	0	-6.82558	Early
young_loop_1430	chr13:23740000-23760000	chr13:23570000-23580000	chr13:23745018-23745587	Static	Hist1h3c	ENSMUST00000091752.4	Promoter (<=1kb)	0	21.8414	0	-6.82558	Early
young_loop_1430	chr13:23740000-23760000	chr13:23570000-23580000	chr13:23746770-23747286	Static	Hist1h3c	ENSMUST00000091752.4	Promoter (<=1kb)	0	21.8414	0	-6.82558	Early
young_loop_1430	chr13:23740000-23760000	chr13:23570000-23580000	chr13:23751050-23751483	Static	Hist1h3c	ENSMUST00000091752.4	Promoter (<=1kb)	0	21.8414	0	-6.82558	Early
young_loop_1430	chr13:23740000-23760000	chr13:23570000-23580000	chr13:23752251-23752880	Static	Hist1h3c	ENSMUST00000091752.4	Promoter (<=1kb)	0	21.8414	0	-6.82558	Early
young_loop_1430	chr13:23740000-23760000	chr13:23570000-23580000	chr13:23756925-23757412	Static	Hist1h3c	ENSMUST00000091752.4	Promoter (<=1kb)	0	21.8414	0	-6.82558	Early
young_loop_1431	chr13:23570000-23580000	chr13:23740000-23760000	chr13:23570728-23571190	Static	Hist1h3d	ENSMUST00000105105.3	Promoter (<=1kb)	0	4.02017	19.8185	2.28711	Late
young_loop_1431	chr13:23570000-23580000	chr13:23740000-23760000	chr13:23571496-23571775	Static	Hist1h3d	ENSMUST00000105105.3	Promoter (<=1kb)	0	4.02017	19.8185	2.28711	Late
young_loop_1431	chr13:23570000-23580000	chr13:23740000-23760000	chr13:23573783-23574056	Static	Hist1h3d	ENSMUST00000105105.3	Promoter (<=1kb)	0	4.02017	19.8185	2.28711	Late
young_loop_1431	chr13:23570000-23580000	chr13:23740000-23760000	chr13:23574359-23574832	Static	Hist1h3d	ENSMUST00000105105.3	Promoter (<=1kb)	0	4.02017	19.8185	2.28711	Late
young_loop_1431	chr13:23570000-23580000	chr13:23740000-23760000	chr13:23575683-23576272	Static	Hist1h3d	ENSMUST00000105105.3	Promoter (<=1kb)	0	4.02017	19.8185	2.28711	Late
young_loop_1431	chr13:23570000-23580000	chr13:23740000-23760000	chr13:23745018-23745587	Static	Hist1h3d	ENSMUST00000105105.3	Promoter (<=1kb)	0	4.02017	19.8185	2.28711	Late
young_loop_1431	chr13:23570000-23580000	chr13:23740000-23760000	chr13:23746770-23747286	Static	Hist1h3d	ENSMUST00000105105.3	Promoter (<=1kb)	0	4.02017	19.8185	2.28711	Late
young_loop_1431	chr13:23570000-23580000	chr13:23740000-23760000	chr13:23751050-23751483	Static	Hist1h3d	ENSMUST00000105105.3	Promoter (<=1kb)	0	4.02017	19.8185	2.28711	Late
young_loop_1431	chr13:23570000-23580000	chr13:23740000-23760000	chr13:23752251-23752880	Static	Hist1h3d	ENSMUST00000105105.3	Promoter (<=1kb)	0	4.02017	19.8185	2.28711	Late
young_loop_1431	chr13:23570000-23580000	chr13:23740000-23760000	chr13:23756925-23757412	Static	Hist1h3d	ENSMUST00000105105.3	Promoter (<=1kb)	0	4.02017	19.8185	2.28711	Late
young_loop_1431	chr13:23740000-23760000	chr13:23570000-23580000	chr13:23570728-23571190	Static	Hist1h3c	ENSMUST00000091752.4	Promoter (<=1kb)	0	21.8414	0	-6.82558	Early
young_loop_1431	chr13:23740000-23760000	chr13:23570000-23580000	chr13:23571496-23571775	Static	Hist1h3c	ENSMUST00000091752.4	Promoter (<=1kb)	0	21.8414	0	-6.82558	Early
young_loop_1431	chr13:23740000-23760000	chr13:23570000-23580000	chr13:23573783-23574056	Static	Hist1h3c	ENSMUST00000091752.4	Promoter (<=1kb)	0	21.8414	0	-6.82558	Early
young_loop_1431	chr13:23740000-23760000	chr13:23570000-23580000	chr13:23574359-23574832	Static	Hist1h3c	ENSMUST00000091752.4	Promoter (<=1kb)	0	21.8414	0	-6.82558	Early
young_loop_1431	chr13:23740000-23760000	chr13:23570000-23580000	chr13:23575683-23576272	Static	Hist1h3c	ENSMUST00000091752.4	Promoter (<=1kb)	0	21.8414	0	-6.82558	Early
young_loop_1431	chr13:23740000-23760000	chr13:23570000-23580000	chr13:23745018-23745587	Static	Hist1h3c	ENSMUST00000091752.4	Promoter (<=1kb)	0	21.8414	0	-6.82558	Early
young_loop_1431	chr13:23740000-23760000	chr13:23570000-23580000	chr13:23746770-23747286	Static	Hist1h3c	ENSMUST00000091752.4	Promoter (<=1kb)	0	21.8414	0	-6.82558	Early
young_loop_1431	chr13:23740000-23760000	chr13:23570000-23580000	chr13:23751050-23751483	Static	Hist1h3c	ENSMUST00000091752.4	Promoter (<=1kb)	0	21.8414	0	-6.82558	Early
young_loop_1431	chr13:23740000-23760000	chr13:23570000-23580000	chr13:23752251-23752880	Static	Hist1h3c	ENSMUST00000091752.4	Promoter (<=1kb)	0	21.8414	0	-6.82558	Early
young_loop_1431	chr13:23740000-23760000	chr13:23570000-23580000	chr13:23756925-23757412	Static	Hist1h3c	ENSMUST00000091752.4	Promoter (<=1kb)	0	21.8414	0	-6.82558	Early
young_loop_1432	chr13:23570000-23580000	chr13:23740000-23760000	chr13:23570728-23571190	Static	Hist1h3d	ENSMUST00000105105.3	Promoter (<=1kb)	0	4.02017	19.8185	2.28711	Late
young_loop_1432	chr13:23570000-23580000	chr13:23740000-23760000	chr13:23571496-23571775	Static	Hist1h3d	ENSMUST00000105105.3	Promoter (<=1kb)	0	4.02017	19.8185	2.28711	Late
young_loop_1432	chr13:23570000-23580000	chr13:23740000-23760000	chr13:23573783-23574056	Static	Hist1h3d	ENSMUST00000105105.3	Promoter (<=1kb)	0	4.02017	19.8185	2.28711	Late
young_loop_1432	chr13:23570000-23580000	chr13:23740000-23760000	chr13:23574359-23574832	Static	Hist1h3d	ENSMUST00000105105.3	Promoter (<=1kb)	0	4.02017	19.8185	2.28711	Late
young_loop_1432	chr13:23570000-23580000	chr13:23740000-23760000	chr13:23575683-23576272	Static	Hist1h3d	ENSMUST00000105105.3	Promoter (<=1kb)	0	4.02017	19.8185	2.28711	Late
young_loop_1432	chr13:23570000-23580000	chr13:23740000-23760000	chr13:23745018-23745587	Static	Hist1h3d	ENSMUST00000105105.3	Promoter (<=1kb)	0	4.02017	19.8185	2.28711	Late
young_loop_1432	chr13:23570000-23580000	chr13:23740000-23760000	chr13:23746770-23747286	Static	Hist1h3d	ENSMUST00000105105.3	Promoter (<=1kb)	0	4.02017	19.8185	2.28711	Late
young_loop_1432	chr13:23570000-23580000	chr13:23740000-23760000	chr13:23751050-23751483	Static	Hist1h3d	ENSMUST00000105105.3	Promoter (<=1kb)	0	4.02017	19.8185	2.28711	Late
young_loop_1432	chr13:23570000-23580000	chr13:23740000-23760000	chr13:23752251-23752880	Static	Hist1h3d	ENSMUST00000105105.3	Promoter (<=1kb)	0	4.02017	19.8185	2.28711	Late
young_loop_1432	chr13:23570000-23580000	chr13:23740000-23760000	chr13:23756925-23757412	Static	Hist1h3d	ENSMUST00000105105.3	Promoter (<=1kb)	0	4.02017	19.8185	2.28711	Late
young_loop_1432	chr13:23740000-23760000	chr13:23570000-23580000	chr13:23570728-23571190	Static	Hist1h3c	ENSMUST00000091752.4	Promoter (<=1kb)	0	21.8414	0	-6.82558	Early
young_loop_1432	chr13:23740000-23760000	chr13:23570000-23580000	chr13:23571496-23571775	Static	Hist1h3c	ENSMUST00000091752.4	Promoter (<=1kb)	0	21.8414	0	-6.82558	Early
young_loop_1432	chr13:23740000-23760000	chr13:23570000-23580000	chr13:23573783-23574056	Static	Hist1h3c	ENSMUST00000091752.4	Promoter (<=1kb)	0	21.8414	0	-6.82558	Early
young_loop_1432	chr13:23740000-23760000	chr13:23570000-23580000	chr13:23574359-23574832	Static	Hist1h3c	ENSMUST00000091752.4	Promoter (<=1kb)	0	21.8414	0	-6.82558	Early
young_loop_1432	chr13:23740000-23760000	chr13:23570000-23580000	chr13:23575683-23576272	Static	Hist1h3c	ENSMUST00000091752.4	Promoter (<=1kb)	0	21.8414	0	-6.82558	Early
young_loop_1432	chr13:23740000-23760000	chr13:23570000-23580000	chr13:23745018-23745587	Static	Hist1h3c	ENSMUST00000091752.4	Promoter (<=1kb)	0	21.8414	0	-6.82558	Early
young_loop_1432	chr13:23740000-23760000	chr13:23570000-23580000	chr13:23746770-23747286	Static	Hist1h3c	ENSMUST00000091752.4	Promoter (<=1kb)	0	21.8414	0	-6.82558	Early
young_loop_1432	chr13:23740000-23760000	chr13:23570000-23580000	chr13:23751050-23751483	Static	Hist1h3c	ENSMUST00000091752.4	Promoter (<=1kb)	0	21.8414	0	-6.82558	Early
young_loop_1432	chr13:23740000-23760000	chr13:23570000-23580000	chr13:23752251-23752880	Static	Hist1h3c	ENSMUST00000091752.4	Promoter (<=1kb)	0	21.8414	0	-6.82558	Early
young_loop_1432	chr13:23740000-23760000	chr13:23570000-23580000	chr13:23756925-23757412	Static	Hist1h3c	ENSMUST00000091752.4	Promoter (<=1kb)	0	21.8414	0	-6.82558	Early
young_loop_1433	chr13:23570000-23580000	chr13:23740000-23760000	chr13:23570728-23571190	Static	Hist1h3d	ENSMUST00000105105.3	Promoter (<=1kb)	0	4.02017	19.8185	2.28711	Late
young_loop_1433	chr13:23570000-23580000	chr13:23740000-23760000	chr13:23571496-23571775	Static	Hist1h3d	ENSMUST00000105105.3	Promoter (<=1kb)	0	4.02017	19.8185	2.28711	Late
young_loop_1433	chr13:23570000-23580000	chr13:23740000-23760000	chr13:23573783-23574056	Static	Hist1h3d	ENSMUST00000105105.3	Promoter (<=1kb)	0	4.02017	19.8185	2.28711	Late
young_loop_1433	chr13:23570000-23580000	chr13:23740000-23760000	chr13:23574359-23574832	Static	Hist1h3d	ENSMUST00000105105.3	Promoter (<=1kb)	0	4.02017	19.8185	2.28711	Late
young_loop_1433	chr13:23570000-23580000	chr13:23740000-23760000	chr13:23575683-23576272	Static	Hist1h3d	ENSMUST00000105105.3	Promoter (<=1kb)	0	4.02017	19.8185	2.28711	Late
young_loop_1433	chr13:23570000-23580000	chr13:23740000-23760000	chr13:23745018-23745587	Static	Hist1h3d	ENSMUST00000105105.3	Promoter (<=1kb)	0	4.02017	19.8185	2.28711	Late
young_loop_1433	chr13:23570000-23580000	chr13:23740000-23760000	chr13:23746770-23747286	Static	Hist1h3d	ENSMUST00000105105.3	Promoter (<=1kb)	0	4.02017	19.8185	2.28711	Late
young_loop_1433	chr13:23570000-23580000	chr13:23740000-23760000	chr13:23751050-23751483	Static	Hist1h3d	ENSMUST00000105105.3	Promoter (<=1kb)	0	4.02017	19.8185	2.28711	Late
young_loop_1433	chr13:23570000-23580000	chr13:23740000-23760000	chr13:23752251-23752880	Static	Hist1h3d	ENSMUST00000105105.3	Promoter (<=1kb)	0	4.02017	19.8185	2.28711	Late
young_loop_1433	chr13:23570000-23580000	chr13:23740000-23760000	chr13:23756925-23757412	Static	Hist1h3d	ENSMUST00000105105.3	Promoter (<=1kb)	0	4.02017	19.8185	2.28711	Late
young_loop_1433	chr13:23740000-23760000	chr13:23570000-23580000	chr13:23570728-23571190	Static	Hist1h3c	ENSMUST00000091752.4	Promoter (<=1kb)	0	21.8414	0	-6.82558	Early
young_loop_1433	chr13:23740000-23760000	chr13:23570000-23580000	chr13:23571496-23571775	Static	Hist1h3c	ENSMUST00000091752.4	Promoter (<=1kb)	0	21.8414	0	-6.82558	Early
young_loop_1433	chr13:23740000-23760000	chr13:23570000-23580000	chr13:23573783-23574056	Static	Hist1h3c	ENSMUST00000091752.4	Promoter (<=1kb)	0	21.8414	0	-6.82558	Early
young_loop_1433	chr13:23740000-23760000	chr13:23570000-23580000	chr13:23574359-23574832	Static	Hist1h3c	ENSMUST00000091752.4	Promoter (<=1kb)	0	21.8414	0	-6.82558	Early
young_loop_1433	chr13:23740000-23760000	chr13:23570000-23580000	chr13:23575683-23576272	Static	Hist1h3c	ENSMUST00000091752.4	Promoter (<=1kb)	0	21.8414	0	-6.82558	Early
young_loop_1433	chr13:23740000-23760000	chr13:23570000-23580000	chr13:23745018-23745587	Static	Hist1h3c	ENSMUST00000091752.4	Promoter (<=1kb)	0	21.8414	0	-6.82558	Early
young_loop_1433	chr13:23740000-23760000	chr13:23570000-23580000	chr13:23746770-23747286	Static	Hist1h3c	ENSMUST00000091752.4	Promoter (<=1kb)	0	21.8414	0	-6.82558	Early
young_loop_1433	chr13:23740000-23760000	chr13:23570000-23580000	chr13:23751050-23751483	Static	Hist1h3c	ENSMUST00000091752.4	Promoter (<=1kb)	0	21.8414	0	-6.82558	Early
young_loop_1433	chr13:23740000-23760000	chr13:23570000-23580000	chr13:23752251-23752880	Static	Hist1h3c	ENSMUST00000091752.4	Promoter (<=1kb)	0	21.8414	0	-6.82558	Early
young_loop_1433	chr13:23740000-23760000	chr13:23570000-23580000	chr13:23756925-23757412	Static	Hist1h3c	ENSMUST00000091752.4	Promoter (<=1kb)	0	21.8414	0	-6.82558	Early
young_loop_1434	chr13:23570000-23580000	chr13:23740000-23760000	chr13:23570728-23571190	Static	Hist1h3d	ENSMUST00000105105.3	Promoter (<=1kb)	0	4.02017	19.8185	2.28711	Late
young_loop_1434	chr13:23570000-23580000	chr13:23740000-23760000	chr13:23571496-23571775	Static	Hist1h3d	ENSMUST00000105105.3	Promoter (<=1kb)	0	4.02017	19.8185	2.28711	Late
young_loop_1434	chr13:23570000-23580000	chr13:23740000-23760000	chr13:23573783-23574056	Static	Hist1h3d	ENSMUST00000105105.3	Promoter (<=1kb)	0	4.02017	19.8185	2.28711	Late
young_loop_1434	chr13:23570000-23580000	chr13:23740000-23760000	chr13:23574359-23574832	Static	Hist1h3d	ENSMUST00000105105.3	Promoter (<=1kb)	0	4.02017	19.8185	2.28711	Late
young_loop_1434	chr13:23570000-23580000	chr13:23740000-23760000	chr13:23575683-23576272	Static	Hist1h3d	ENSMUST00000105105.3	Promoter (<=1kb)	0	4.02017	19.8185	2.28711	Late
young_loop_1434	chr13:23570000-23580000	chr13:23740000-23760000	chr13:23745018-23745587	Static	Hist1h3d	ENSMUST00000105105.3	Promoter (<=1kb)	0	4.02017	19.8185	2.28711	Late
young_loop_1434	chr13:23570000-23580000	chr13:23740000-23760000	chr13:23746770-23747286	Static	Hist1h3d	ENSMUST00000105105.3	Promoter (<=1kb)	0	4.02017	19.8185	2.28711	Late
young_loop_1434	chr13:23570000-23580000	chr13:23740000-23760000	chr13:23751050-23751483	Static	Hist1h3d	ENSMUST00000105105.3	Promoter (<=1kb)	0	4.02017	19.8185	2.28711	Late
young_loop_1434	chr13:23570000-23580000	chr13:23740000-23760000	chr13:23752251-23752880	Static	Hist1h3d	ENSMUST00000105105.3	Promoter (<=1kb)	0	4.02017	19.8185	2.28711	Late
young_loop_1434	chr13:23570000-23580000	chr13:23740000-23760000	chr13:23756925-23757412	Static	Hist1h3d	ENSMUST00000105105.3	Promoter (<=1kb)	0	4.02017	19.8185	2.28711	Late
young_loop_1434	chr13:23740000-23760000	chr13:23570000-23580000	chr13:23570728-23571190	Static	Hist1h3c	ENSMUST00000091752.4	Promoter (<=1kb)	0	21.8414	0	-6.82558	Early
young_loop_1434	chr13:23740000-23760000	chr13:23570000-23580000	chr13:23571496-23571775	Static	Hist1h3c	ENSMUST00000091752.4	Promoter (<=1kb)	0	21.8414	0	-6.82558	Early
young_loop_1434	chr13:23740000-23760000	chr13:23570000-23580000	chr13:23573783-23574056	Static	Hist1h3c	ENSMUST00000091752.4	Promoter (<=1kb)	0	21.8414	0	-6.82558	Early
young_loop_1434	chr13:23740000-23760000	chr13:23570000-23580000	chr13:23574359-23574832	Static	Hist1h3c	ENSMUST00000091752.4	Promoter (<=1kb)	0	21.8414	0	-6.82558	Early
young_loop_1434	chr13:23740000-23760000	chr13:23570000-23580000	chr13:23575683-23576272	Static	Hist1h3c	ENSMUST00000091752.4	Promoter (<=1kb)	0	21.8414	0	-6.82558	Early
young_loop_1434	chr13:23740000-23760000	chr13:23570000-23580000	chr13:23745018-23745587	Static	Hist1h3c	ENSMUST00000091752.4	Promoter (<=1kb)	0	21.8414	0	-6.82558	Early
young_loop_1434	chr13:23740000-23760000	chr13:23570000-23580000	chr13:23746770-23747286	Static	Hist1h3c	ENSMUST00000091752.4	Promoter (<=1kb)	0	21.8414	0	-6.82558	Early
young_loop_1434	chr13:23740000-23760000	chr13:23570000-23580000	chr13:23751050-23751483	Static	Hist1h3c	ENSMUST00000091752.4	Promoter (<=1kb)	0	21.8414	0	-6.82558	Early
young_loop_1434	chr13:23740000-23760000	chr13:23570000-23580000	chr13:23752251-23752880	Static	Hist1h3c	ENSMUST00000091752.4	Promoter (<=1kb)	0	21.8414	0	-6.82558	Early
young_loop_1434	chr13:23740000-23760000	chr13:23570000-23580000	chr13:23756925-23757412	Static	Hist1h3c	ENSMUST00000091752.4	Promoter (<=1kb)	0	21.8414	0	-6.82558	Early
young_loop_1435	chr13:23570000-23580000	chr13:23740000-23760000	chr13:23570728-23571190	Static	Hist1h3d	ENSMUST00000105105.3	Promoter (<=1kb)	0	4.02017	19.8185	2.28711	Late
young_loop_1435	chr13:23570000-23580000	chr13:23740000-23760000	chr13:23571496-23571775	Static	Hist1h3d	ENSMUST00000105105.3	Promoter (<=1kb)	0	4.02017	19.8185	2.28711	Late
young_loop_1435	chr13:23570000-23580000	chr13:23740000-23760000	chr13:23573783-23574056	Static	Hist1h3d	ENSMUST00000105105.3	Promoter (<=1kb)	0	4.02017	19.8185	2.28711	Late
young_loop_1435	chr13:23570000-23580000	chr13:23740000-23760000	chr13:23574359-23574832	Static	Hist1h3d	ENSMUST00000105105.3	Promoter (<=1kb)	0	4.02017	19.8185	2.28711	Late
young_loop_1435	chr13:23570000-23580000	chr13:23740000-23760000	chr13:23575683-23576272	Static	Hist1h3d	ENSMUST00000105105.3	Promoter (<=1kb)	0	4.02017	19.8185	2.28711	Late
young_loop_1435	chr13:23570000-23580000	chr13:23740000-23760000	chr13:23745018-23745587	Static	Hist1h3d	ENSMUST00000105105.3	Promoter (<=1kb)	0	4.02017	19.8185	2.28711	Late
young_loop_1435	chr13:23570000-23580000	chr13:23740000-23760000	chr13:23746770-23747286	Static	Hist1h3d	ENSMUST00000105105.3	Promoter (<=1kb)	0	4.02017	19.8185	2.28711	Late
young_loop_1435	chr13:23570000-23580000	chr13:23740000-23760000	chr13:23751050-23751483	Static	Hist1h3d	ENSMUST00000105105.3	Promoter (<=1kb)	0	4.02017	19.8185	2.28711	Late
young_loop_1435	chr13:23570000-23580000	chr13:23740000-23760000	chr13:23752251-23752880	Static	Hist1h3d	ENSMUST00000105105.3	Promoter (<=1kb)	0	4.02017	19.8185	2.28711	Late
young_loop_1435	chr13:23570000-23580000	chr13:23740000-23760000	chr13:23756925-23757412	Static	Hist1h3d	ENSMUST00000105105.3	Promoter (<=1kb)	0	4.02017	19.8185	2.28711	Late
young_loop_1435	chr13:23740000-23760000	chr13:23570000-23580000	chr13:23570728-23571190	Static	Hist1h3c	ENSMUST00000091752.4	Promoter (<=1kb)	0	21.8414	0	-6.82558	Early
young_loop_1435	chr13:23740000-23760000	chr13:23570000-23580000	chr13:23571496-23571775	Static	Hist1h3c	ENSMUST00000091752.4	Promoter (<=1kb)	0	21.8414	0	-6.82558	Early
young_loop_1435	chr13:23740000-23760000	chr13:23570000-23580000	chr13:23573783-23574056	Static	Hist1h3c	ENSMUST00000091752.4	Promoter (<=1kb)	0	21.8414	0	-6.82558	Early
young_loop_1435	chr13:23740000-23760000	chr13:23570000-23580000	chr13:23574359-23574832	Static	Hist1h3c	ENSMUST00000091752.4	Promoter (<=1kb)	0	21.8414	0	-6.82558	Early
young_loop_1435	chr13:23740000-23760000	chr13:23570000-23580000	chr13:23575683-23576272	Static	Hist1h3c	ENSMUST00000091752.4	Promoter (<=1kb)	0	21.8414	0	-6.82558	Early
young_loop_1435	chr13:23740000-23760000	chr13:23570000-23580000	chr13:23745018-23745587	Static	Hist1h3c	ENSMUST00000091752.4	Promoter (<=1kb)	0	21.8414	0	-6.82558	Early
young_loop_1435	chr13:23740000-23760000	chr13:23570000-23580000	chr13:23746770-23747286	Static	Hist1h3c	ENSMUST00000091752.4	Promoter (<=1kb)	0	21.8414	0	-6.82558	Early
young_loop_1435	chr13:23740000-23760000	chr13:23570000-23580000	chr13:23751050-23751483	Static	Hist1h3c	ENSMUST00000091752.4	Promoter (<=1kb)	0	21.8414	0	-6.82558	Early
young_loop_1435	chr13:23740000-23760000	chr13:23570000-23580000	chr13:23752251-23752880	Static	Hist1h3c	ENSMUST00000091752.4	Promoter (<=1kb)	0	21.8414	0	-6.82558	Early
young_loop_1435	chr13:23740000-23760000	chr13:23570000-23580000	chr13:23756925-23757412	Static	Hist1h3c	ENSMUST00000091752.4	Promoter (<=1kb)	0	21.8414	0	-6.82558	Early
young_loop_1436	chr13:23570000-23580000	chr13:23740000-23760000	chr13:23570728-23571190	Static	Hist1h3d	ENSMUST00000105105.3	Promoter (<=1kb)	0	4.02017	19.8185	2.28711	Late
young_loop_1436	chr13:23570000-23580000	chr13:23740000-23760000	chr13:23571496-23571775	Static	Hist1h3d	ENSMUST00000105105.3	Promoter (<=1kb)	0	4.02017	19.8185	2.28711	Late
young_loop_1436	chr13:23570000-23580000	chr13:23740000-23760000	chr13:23573783-23574056	Static	Hist1h3d	ENSMUST00000105105.3	Promoter (<=1kb)	0	4.02017	19.8185	2.28711	Late
young_loop_1436	chr13:23570000-23580000	chr13:23740000-23760000	chr13:23574359-23574832	Static	Hist1h3d	ENSMUST00000105105.3	Promoter (<=1kb)	0	4.02017	19.8185	2.28711	Late
young_loop_1436	chr13:23570000-23580000	chr13:23740000-23760000	chr13:23575683-23576272	Static	Hist1h3d	ENSMUST00000105105.3	Promoter (<=1kb)	0	4.02017	19.8185	2.28711	Late
young_loop_1436	chr13:23570000-23580000	chr13:23740000-23760000	chr13:23745018-23745587	Static	Hist1h3d	ENSMUST00000105105.3	Promoter (<=1kb)	0	4.02017	19.8185	2.28711	Late
young_loop_1436	chr13:23570000-23580000	chr13:23740000-23760000	chr13:23746770-23747286	Static	Hist1h3d	ENSMUST00000105105.3	Promoter (<=1kb)	0	4.02017	19.8185	2.28711	Late
young_loop_1436	chr13:23570000-23580000	chr13:23740000-23760000	chr13:23751050-23751483	Static	Hist1h3d	ENSMUST00000105105.3	Promoter (<=1kb)	0	4.02017	19.8185	2.28711	Late
young_loop_1436	chr13:23570000-23580000	chr13:23740000-23760000	chr13:23752251-23752880	Static	Hist1h3d	ENSMUST00000105105.3	Promoter (<=1kb)	0	4.02017	19.8185	2.28711	Late
young_loop_1436	chr13:23570000-23580000	chr13:23740000-23760000	chr13:23756925-23757412	Static	Hist1h3d	ENSMUST00000105105.3	Promoter (<=1kb)	0	4.02017	19.8185	2.28711	Late
young_loop_1436	chr13:23740000-23760000	chr13:23570000-23580000	chr13:23570728-23571190	Static	Hist1h3c	ENSMUST00000091752.4	Promoter (<=1kb)	0	21.8414	0	-6.82558	Early
young_loop_1436	chr13:23740000-23760000	chr13:23570000-23580000	chr13:23571496-23571775	Static	Hist1h3c	ENSMUST00000091752.4	Promoter (<=1kb)	0	21.8414	0	-6.82558	Early
young_loop_1436	chr13:23740000-23760000	chr13:23570000-23580000	chr13:23573783-23574056	Static	Hist1h3c	ENSMUST00000091752.4	Promoter (<=1kb)	0	21.8414	0	-6.82558	Early
young_loop_1436	chr13:23740000-23760000	chr13:23570000-23580000	chr13:23574359-23574832	Static	Hist1h3c	ENSMUST00000091752.4	Promoter (<=1kb)	0	21.8414	0	-6.82558	Early
young_loop_1436	chr13:23740000-23760000	chr13:23570000-23580000	chr13:23575683-23576272	Static	Hist1h3c	ENSMUST00000091752.4	Promoter (<=1kb)	0	21.8414	0	-6.82558	Early
young_loop_1436	chr13:23740000-23760000	chr13:23570000-23580000	chr13:23745018-23745587	Static	Hist1h3c	ENSMUST00000091752.4	Promoter (<=1kb)	0	21.8414	0	-6.82558	Early
young_loop_1436	chr13:23740000-23760000	chr13:23570000-23580000	chr13:23746770-23747286	Static	Hist1h3c	ENSMUST00000091752.4	Promoter (<=1kb)	0	21.8414	0	-6.82558	Early
young_loop_1436	chr13:23740000-23760000	chr13:23570000-23580000	chr13:23751050-23751483	Static	Hist1h3c	ENSMUST00000091752.4	Promoter (<=1kb)	0	21.8414	0	-6.82558	Early
young_loop_1436	chr13:23740000-23760000	chr13:23570000-23580000	chr13:23752251-23752880	Static	Hist1h3c	ENSMUST00000091752.4	Promoter (<=1kb)	0	21.8414	0	-6.82558	Early
young_loop_1436	chr13:23740000-23760000	chr13:23570000-23580000	chr13:23756925-23757412	Static	Hist1h3c	ENSMUST00000091752.4	Promoter (<=1kb)	0	21.8414	0	-6.82558	Early
young_loop_1437	chr13:23570000-23580000	chr13:23740000-23760000	chr13:23570728-23571190	Static	Hist1h3d	ENSMUST00000105105.3	Promoter (<=1kb)	0	4.02017	19.8185	2.28711	Late
young_loop_1437	chr13:23570000-23580000	chr13:23740000-23760000	chr13:23571496-23571775	Static	Hist1h3d	ENSMUST00000105105.3	Promoter (<=1kb)	0	4.02017	19.8185	2.28711	Late
young_loop_1437	chr13:23570000-23580000	chr13:23740000-23760000	chr13:23573783-23574056	Static	Hist1h3d	ENSMUST00000105105.3	Promoter (<=1kb)	0	4.02017	19.8185	2.28711	Late
young_loop_1437	chr13:23570000-23580000	chr13:23740000-23760000	chr13:23574359-23574832	Static	Hist1h3d	ENSMUST00000105105.3	Promoter (<=1kb)	0	4.02017	19.8185	2.28711	Late
young_loop_1437	chr13:23570000-23580000	chr13:23740000-23760000	chr13:23575683-23576272	Static	Hist1h3d	ENSMUST00000105105.3	Promoter (<=1kb)	0	4.02017	19.8185	2.28711	Late
young_loop_1437	chr13:23570000-23580000	chr13:23740000-23760000	chr13:23745018-23745587	Static	Hist1h3d	ENSMUST00000105105.3	Promoter (<=1kb)	0	4.02017	19.8185	2.28711	Late
young_loop_1437	chr13:23570000-23580000	chr13:23740000-23760000	chr13:23746770-23747286	Static	Hist1h3d	ENSMUST00000105105.3	Promoter (<=1kb)	0	4.02017	19.8185	2.28711	Late
young_loop_1437	chr13:23570000-23580000	chr13:23740000-23760000	chr13:23751050-23751483	Static	Hist1h3d	ENSMUST00000105105.3	Promoter (<=1kb)	0	4.02017	19.8185	2.28711	Late
young_loop_1437	chr13:23570000-23580000	chr13:23740000-23760000	chr13:23752251-23752880	Static	Hist1h3d	ENSMUST00000105105.3	Promoter (<=1kb)	0	4.02017	19.8185	2.28711	Late
young_loop_1437	chr13:23570000-23580000	chr13:23740000-23760000	chr13:23756925-23757412	Static	Hist1h3d	ENSMUST00000105105.3	Promoter (<=1kb)	0	4.02017	19.8185	2.28711	Late
young_loop_1437	chr13:23740000-23760000	chr13:23570000-23580000	chr13:23570728-23571190	Static	Hist1h3c	ENSMUST00000091752.4	Promoter (<=1kb)	0	21.8414	0	-6.82558	Early
young_loop_1437	chr13:23740000-23760000	chr13:23570000-23580000	chr13:23571496-23571775	Static	Hist1h3c	ENSMUST00000091752.4	Promoter (<=1kb)	0	21.8414	0	-6.82558	Early
young_loop_1437	chr13:23740000-23760000	chr13:23570000-23580000	chr13:23573783-23574056	Static	Hist1h3c	ENSMUST00000091752.4	Promoter (<=1kb)	0	21.8414	0	-6.82558	Early
young_loop_1437	chr13:23740000-23760000	chr13:23570000-23580000	chr13:23574359-23574832	Static	Hist1h3c	ENSMUST00000091752.4	Promoter (<=1kb)	0	21.8414	0	-6.82558	Early
young_loop_1437	chr13:23740000-23760000	chr13:23570000-23580000	chr13:23575683-23576272	Static	Hist1h3c	ENSMUST00000091752.4	Promoter (<=1kb)	0	21.8414	0	-6.82558	Early
young_loop_1437	chr13:23740000-23760000	chr13:23570000-23580000	chr13:23745018-23745587	Static	Hist1h3c	ENSMUST00000091752.4	Promoter (<=1kb)	0	21.8414	0	-6.82558	Early
young_loop_1437	chr13:23740000-23760000	chr13:23570000-23580000	chr13:23746770-23747286	Static	Hist1h3c	ENSMUST00000091752.4	Promoter (<=1kb)	0	21.8414	0	-6.82558	Early
young_loop_1437	chr13:23740000-23760000	chr13:23570000-23580000	chr13:23751050-23751483	Static	Hist1h3c	ENSMUST00000091752.4	Promoter (<=1kb)	0	21.8414	0	-6.82558	Early
young_loop_1437	chr13:23740000-23760000	chr13:23570000-23580000	chr13:23752251-23752880	Static	Hist1h3c	ENSMUST00000091752.4	Promoter (<=1kb)	0	21.8414	0	-6.82558	Early
young_loop_1437	chr13:23740000-23760000	chr13:23570000-23580000	chr13:23756925-23757412	Static	Hist1h3c	ENSMUST00000091752.4	Promoter (<=1kb)	0	21.8414	0	-6.82558	Early
young_loop_1438	chr13:23570000-23580000	chr13:23740000-23760000	chr13:23570728-23571190	Static	Hist1h3d	ENSMUST00000105105.3	Promoter (<=1kb)	0	4.02017	19.8185	2.28711	Late
young_loop_1438	chr13:23570000-23580000	chr13:23740000-23760000	chr13:23571496-23571775	Static	Hist1h3d	ENSMUST00000105105.3	Promoter (<=1kb)	0	4.02017	19.8185	2.28711	Late
young_loop_1438	chr13:23570000-23580000	chr13:23740000-23760000	chr13:23573783-23574056	Static	Hist1h3d	ENSMUST00000105105.3	Promoter (<=1kb)	0	4.02017	19.8185	2.28711	Late
young_loop_1438	chr13:23570000-23580000	chr13:23740000-23760000	chr13:23574359-23574832	Static	Hist1h3d	ENSMUST00000105105.3	Promoter (<=1kb)	0	4.02017	19.8185	2.28711	Late
young_loop_1438	chr13:23570000-23580000	chr13:23740000-23760000	chr13:23575683-23576272	Static	Hist1h3d	ENSMUST00000105105.3	Promoter (<=1kb)	0	4.02017	19.8185	2.28711	Late
young_loop_1438	chr13:23570000-23580000	chr13:23740000-23760000	chr13:23745018-23745587	Static	Hist1h3d	ENSMUST00000105105.3	Promoter (<=1kb)	0	4.02017	19.8185	2.28711	Late
young_loop_1438	chr13:23570000-23580000	chr13:23740000-23760000	chr13:23746770-23747286	Static	Hist1h3d	ENSMUST00000105105.3	Promoter (<=1kb)	0	4.02017	19.8185	2.28711	Late
young_loop_1438	chr13:23570000-23580000	chr13:23740000-23760000	chr13:23751050-23751483	Static	Hist1h3d	ENSMUST00000105105.3	Promoter (<=1kb)	0	4.02017	19.8185	2.28711	Late
young_loop_1438	chr13:23570000-23580000	chr13:23740000-23760000	chr13:23752251-23752880	Static	Hist1h3d	ENSMUST00000105105.3	Promoter (<=1kb)	0	4.02017	19.8185	2.28711	Late
young_loop_1438	chr13:23570000-23580000	chr13:23740000-23760000	chr13:23756925-23757412	Static	Hist1h3d	ENSMUST00000105105.3	Promoter (<=1kb)	0	4.02017	19.8185	2.28711	Late
young_loop_1438	chr13:23740000-23760000	chr13:23570000-23580000	chr13:23570728-23571190	Static	Hist1h3c	ENSMUST00000091752.4	Promoter (<=1kb)	0	21.8414	0	-6.82558	Early
young_loop_1438	chr13:23740000-23760000	chr13:23570000-23580000	chr13:23571496-23571775	Static	Hist1h3c	ENSMUST00000091752.4	Promoter (<=1kb)	0	21.8414	0	-6.82558	Early
young_loop_1438	chr13:23740000-23760000	chr13:23570000-23580000	chr13:23573783-23574056	Static	Hist1h3c	ENSMUST00000091752.4	Promoter (<=1kb)	0	21.8414	0	-6.82558	Early
young_loop_1438	chr13:23740000-23760000	chr13:23570000-23580000	chr13:23574359-23574832	Static	Hist1h3c	ENSMUST00000091752.4	Promoter (<=1kb)	0	21.8414	0	-6.82558	Early
young_loop_1438	chr13:23740000-23760000	chr13:23570000-23580000	chr13:23575683-23576272	Static	Hist1h3c	ENSMUST00000091752.4	Promoter (<=1kb)	0	21.8414	0	-6.82558	Early
young_loop_1438	chr13:23740000-23760000	chr13:23570000-23580000	chr13:23745018-23745587	Static	Hist1h3c	ENSMUST00000091752.4	Promoter (<=1kb)	0	21.8414	0	-6.82558	Early
young_loop_1438	chr13:23740000-23760000	chr13:23570000-23580000	chr13:23746770-23747286	Static	Hist1h3c	ENSMUST00000091752.4	Promoter (<=1kb)	0	21.8414	0	-6.82558	Early
young_loop_1438	chr13:23740000-23760000	chr13:23570000-23580000	chr13:23751050-23751483	Static	Hist1h3c	ENSMUST00000091752.4	Promoter (<=1kb)	0	21.8414	0	-6.82558	Early
young_loop_1438	chr13:23740000-23760000	chr13:23570000-23580000	chr13:23752251-23752880	Static	Hist1h3c	ENSMUST00000091752.4	Promoter (<=1kb)	0	21.8414	0	-6.82558	Early
young_loop_1438	chr13:23740000-23760000	chr13:23570000-23580000	chr13:23756925-23757412	Static	Hist1h3c	ENSMUST00000091752.4	Promoter (<=1kb)	0	21.8414	0	-6.82558	Early
young_loop_1439	chr13:23570000-23580000	chr13:23740000-23760000	chr13:23570728-23571190	Static	Hist1h3d	ENSMUST00000105105.3	Promoter (<=1kb)	0	4.02017	19.8185	2.28711	Late
young_loop_1439	chr13:23570000-23580000	chr13:23740000-23760000	chr13:23571496-23571775	Static	Hist1h3d	ENSMUST00000105105.3	Promoter (<=1kb)	0	4.02017	19.8185	2.28711	Late
young_loop_1439	chr13:23570000-23580000	chr13:23740000-23760000	chr13:23573783-23574056	Static	Hist1h3d	ENSMUST00000105105.3	Promoter (<=1kb)	0	4.02017	19.8185	2.28711	Late
young_loop_1439	chr13:23570000-23580000	chr13:23740000-23760000	chr13:23574359-23574832	Static	Hist1h3d	ENSMUST00000105105.3	Promoter (<=1kb)	0	4.02017	19.8185	2.28711	Late
young_loop_1439	chr13:23570000-23580000	chr13:23740000-23760000	chr13:23575683-23576272	Static	Hist1h3d	ENSMUST00000105105.3	Promoter (<=1kb)	0	4.02017	19.8185	2.28711	Late
young_loop_1439	chr13:23570000-23580000	chr13:23740000-23760000	chr13:23745018-23745587	Static	Hist1h3d	ENSMUST00000105105.3	Promoter (<=1kb)	0	4.02017	19.8185	2.28711	Late
young_loop_1439	chr13:23570000-23580000	chr13:23740000-23760000	chr13:23746770-23747286	Static	Hist1h3d	ENSMUST00000105105.3	Promoter (<=1kb)	0	4.02017	19.8185	2.28711	Late
young_loop_1439	chr13:23570000-23580000	chr13:23740000-23760000	chr13:23751050-23751483	Static	Hist1h3d	ENSMUST00000105105.3	Promoter (<=1kb)	0	4.02017	19.8185	2.28711	Late
young_loop_1439	chr13:23570000-23580000	chr13:23740000-23760000	chr13:23752251-23752880	Static	Hist1h3d	ENSMUST00000105105.3	Promoter (<=1kb)	0	4.02017	19.8185	2.28711	Late
young_loop_1439	chr13:23570000-23580000	chr13:23740000-23760000	chr13:23756925-23757412	Static	Hist1h3d	ENSMUST00000105105.3	Promoter (<=1kb)	0	4.02017	19.8185	2.28711	Late
young_loop_1439	chr13:23740000-23760000	chr13:23570000-23580000	chr13:23570728-23571190	Static	Hist1h3c	ENSMUST00000091752.4	Promoter (<=1kb)	0	21.8414	0	-6.82558	Early
young_loop_1439	chr13:23740000-23760000	chr13:23570000-23580000	chr13:23571496-23571775	Static	Hist1h3c	ENSMUST00000091752.4	Promoter (<=1kb)	0	21.8414	0	-6.82558	Early
young_loop_1439	chr13:23740000-23760000	chr13:23570000-23580000	chr13:23573783-23574056	Static	Hist1h3c	ENSMUST00000091752.4	Promoter (<=1kb)	0	21.8414	0	-6.82558	Early
young_loop_1439	chr13:23740000-23760000	chr13:23570000-23580000	chr13:23574359-23574832	Static	Hist1h3c	ENSMUST00000091752.4	Promoter (<=1kb)	0	21.8414	0	-6.82558	Early
young_loop_1439	chr13:23740000-23760000	chr13:23570000-23580000	chr13:23575683-23576272	Static	Hist1h3c	ENSMUST00000091752.4	Promoter (<=1kb)	0	21.8414	0	-6.82558	Early
young_loop_1439	chr13:23740000-23760000	chr13:23570000-23580000	chr13:23745018-23745587	Static	Hist1h3c	ENSMUST00000091752.4	Promoter (<=1kb)	0	21.8414	0	-6.82558	Early
young_loop_1439	chr13:23740000-23760000	chr13:23570000-23580000	chr13:23746770-23747286	Static	Hist1h3c	ENSMUST00000091752.4	Promoter (<=1kb)	0	21.8414	0	-6.82558	Early
young_loop_1439	chr13:23740000-23760000	chr13:23570000-23580000	chr13:23751050-23751483	Static	Hist1h3c	ENSMUST00000091752.4	Promoter (<=1kb)	0	21.8414	0	-6.82558	Early
young_loop_1439	chr13:23740000-23760000	chr13:23570000-23580000	chr13:23752251-23752880	Static	Hist1h3c	ENSMUST00000091752.4	Promoter (<=1kb)	0	21.8414	0	-6.82558	Early
young_loop_1439	chr13:23740000-23760000	chr13:23570000-23580000	chr13:23756925-23757412	Static	Hist1h3c	ENSMUST00000091752.4	Promoter (<=1kb)	0	21.8414	0	-6.82558	Early
young_loop_144	chr1:155090000-155100000	chr1:155210000-155220000	chr1:155091904-155092400	Static	Ier5	ENSMUST00000055322.5	Promoter (<=1kb)	0	2823.41	656.3	-2.10568	Early
young_loop_144	chr1:155090000-155100000	chr1:155210000-155220000	chr1:155098192-155099910	Late	Ier5	ENSMUST00000055322.5	Promoter (<=1kb)	0	2823.41	656.3	-2.10568	Early
young_loop_144	chr1:155090000-155100000	chr1:155210000-155220000	chr1:155209904-155210491	Static	Ier5	ENSMUST00000055322.5	Promoter (<=1kb)	0	2823.41	656.3	-2.10568	Early
young_loop_144	chr1:155090000-155100000	chr1:155210000-155220000	chr1:155215252-155216421	Static	Ier5	ENSMUST00000055322.5	Promoter (<=1kb)	0	2823.41	656.3	-2.10568	Early
young_loop_144	chr1:155090000-155100000	chr1:155210000-155220000	chr1:155218080-155218413	Static	Ier5	ENSMUST00000055322.5	Promoter (<=1kb)	0	2823.41	656.3	-2.10568	Early
young_loop_1440	chr13:23570000-23580000	chr13:23740000-23760000	chr13:23570728-23571190	Static	Hist1h3d	ENSMUST00000105105.3	Promoter (<=1kb)	0	4.02017	19.8185	2.28711	Late
young_loop_1440	chr13:23570000-23580000	chr13:23740000-23760000	chr13:23571496-23571775	Static	Hist1h3d	ENSMUST00000105105.3	Promoter (<=1kb)	0	4.02017	19.8185	2.28711	Late
young_loop_1440	chr13:23570000-23580000	chr13:23740000-23760000	chr13:23573783-23574056	Static	Hist1h3d	ENSMUST00000105105.3	Promoter (<=1kb)	0	4.02017	19.8185	2.28711	Late
young_loop_1440	chr13:23570000-23580000	chr13:23740000-23760000	chr13:23574359-23574832	Static	Hist1h3d	ENSMUST00000105105.3	Promoter (<=1kb)	0	4.02017	19.8185	2.28711	Late
young_loop_1440	chr13:23570000-23580000	chr13:23740000-23760000	chr13:23575683-23576272	Static	Hist1h3d	ENSMUST00000105105.3	Promoter (<=1kb)	0	4.02017	19.8185	2.28711	Late
young_loop_1440	chr13:23570000-23580000	chr13:23740000-23760000	chr13:23745018-23745587	Static	Hist1h3d	ENSMUST00000105105.3	Promoter (<=1kb)	0	4.02017	19.8185	2.28711	Late
young_loop_1440	chr13:23570000-23580000	chr13:23740000-23760000	chr13:23746770-23747286	Static	Hist1h3d	ENSMUST00000105105.3	Promoter (<=1kb)	0	4.02017	19.8185	2.28711	Late
young_loop_1440	chr13:23570000-23580000	chr13:23740000-23760000	chr13:23751050-23751483	Static	Hist1h3d	ENSMUST00000105105.3	Promoter (<=1kb)	0	4.02017	19.8185	2.28711	Late
young_loop_1440	chr13:23570000-23580000	chr13:23740000-23760000	chr13:23752251-23752880	Static	Hist1h3d	ENSMUST00000105105.3	Promoter (<=1kb)	0	4.02017	19.8185	2.28711	Late
young_loop_1440	chr13:23570000-23580000	chr13:23740000-23760000	chr13:23756925-23757412	Static	Hist1h3d	ENSMUST00000105105.3	Promoter (<=1kb)	0	4.02017	19.8185	2.28711	Late
young_loop_1440	chr13:23740000-23760000	chr13:23570000-23580000	chr13:23570728-23571190	Static	Hist1h3c	ENSMUST00000091752.4	Promoter (<=1kb)	0	21.8414	0	-6.82558	Early
young_loop_1440	chr13:23740000-23760000	chr13:23570000-23580000	chr13:23571496-23571775	Static	Hist1h3c	ENSMUST00000091752.4	Promoter (<=1kb)	0	21.8414	0	-6.82558	Early
young_loop_1440	chr13:23740000-23760000	chr13:23570000-23580000	chr13:23573783-23574056	Static	Hist1h3c	ENSMUST00000091752.4	Promoter (<=1kb)	0	21.8414	0	-6.82558	Early
young_loop_1440	chr13:23740000-23760000	chr13:23570000-23580000	chr13:23574359-23574832	Static	Hist1h3c	ENSMUST00000091752.4	Promoter (<=1kb)	0	21.8414	0	-6.82558	Early
young_loop_1440	chr13:23740000-23760000	chr13:23570000-23580000	chr13:23575683-23576272	Static	Hist1h3c	ENSMUST00000091752.4	Promoter (<=1kb)	0	21.8414	0	-6.82558	Early
young_loop_1440	chr13:23740000-23760000	chr13:23570000-23580000	chr13:23745018-23745587	Static	Hist1h3c	ENSMUST00000091752.4	Promoter (<=1kb)	0	21.8414	0	-6.82558	Early
young_loop_1440	chr13:23740000-23760000	chr13:23570000-23580000	chr13:23746770-23747286	Static	Hist1h3c	ENSMUST00000091752.4	Promoter (<=1kb)	0	21.8414	0	-6.82558	Early
young_loop_1440	chr13:23740000-23760000	chr13:23570000-23580000	chr13:23751050-23751483	Static	Hist1h3c	ENSMUST00000091752.4	Promoter (<=1kb)	0	21.8414	0	-6.82558	Early
young_loop_1440	chr13:23740000-23760000	chr13:23570000-23580000	chr13:23752251-23752880	Static	Hist1h3c	ENSMUST00000091752.4	Promoter (<=1kb)	0	21.8414	0	-6.82558	Early
young_loop_1440	chr13:23740000-23760000	chr13:23570000-23580000	chr13:23756925-23757412	Static	Hist1h3c	ENSMUST00000091752.4	Promoter (<=1kb)	0	21.8414	0	-6.82558	Early
young_loop_1441	chr13:23570000-23580000	chr13:23740000-23760000	chr13:23570728-23571190	Static	Hist1h3d	ENSMUST00000105105.3	Promoter (<=1kb)	0	4.02017	19.8185	2.28711	Late
young_loop_1441	chr13:23570000-23580000	chr13:23740000-23760000	chr13:23571496-23571775	Static	Hist1h3d	ENSMUST00000105105.3	Promoter (<=1kb)	0	4.02017	19.8185	2.28711	Late
young_loop_1441	chr13:23570000-23580000	chr13:23740000-23760000	chr13:23573783-23574056	Static	Hist1h3d	ENSMUST00000105105.3	Promoter (<=1kb)	0	4.02017	19.8185	2.28711	Late
young_loop_1441	chr13:23570000-23580000	chr13:23740000-23760000	chr13:23574359-23574832	Static	Hist1h3d	ENSMUST00000105105.3	Promoter (<=1kb)	0	4.02017	19.8185	2.28711	Late
young_loop_1441	chr13:23570000-23580000	chr13:23740000-23760000	chr13:23575683-23576272	Static	Hist1h3d	ENSMUST00000105105.3	Promoter (<=1kb)	0	4.02017	19.8185	2.28711	Late
young_loop_1441	chr13:23570000-23580000	chr13:23740000-23760000	chr13:23745018-23745587	Static	Hist1h3d	ENSMUST00000105105.3	Promoter (<=1kb)	0	4.02017	19.8185	2.28711	Late
young_loop_1441	chr13:23570000-23580000	chr13:23740000-23760000	chr13:23746770-23747286	Static	Hist1h3d	ENSMUST00000105105.3	Promoter (<=1kb)	0	4.02017	19.8185	2.28711	Late
young_loop_1441	chr13:23570000-23580000	chr13:23740000-23760000	chr13:23751050-23751483	Static	Hist1h3d	ENSMUST00000105105.3	Promoter (<=1kb)	0	4.02017	19.8185	2.28711	Late
young_loop_1441	chr13:23570000-23580000	chr13:23740000-23760000	chr13:23752251-23752880	Static	Hist1h3d	ENSMUST00000105105.3	Promoter (<=1kb)	0	4.02017	19.8185	2.28711	Late
young_loop_1441	chr13:23570000-23580000	chr13:23740000-23760000	chr13:23756925-23757412	Static	Hist1h3d	ENSMUST00000105105.3	Promoter (<=1kb)	0	4.02017	19.8185	2.28711	Late
young_loop_1441	chr13:23740000-23760000	chr13:23570000-23580000	chr13:23570728-23571190	Static	Hist1h3c	ENSMUST00000091752.4	Promoter (<=1kb)	0	21.8414	0	-6.82558	Early
young_loop_1441	chr13:23740000-23760000	chr13:23570000-23580000	chr13:23571496-23571775	Static	Hist1h3c	ENSMUST00000091752.4	Promoter (<=1kb)	0	21.8414	0	-6.82558	Early
young_loop_1441	chr13:23740000-23760000	chr13:23570000-23580000	chr13:23573783-23574056	Static	Hist1h3c	ENSMUST00000091752.4	Promoter (<=1kb)	0	21.8414	0	-6.82558	Early
young_loop_1441	chr13:23740000-23760000	chr13:23570000-23580000	chr13:23574359-23574832	Static	Hist1h3c	ENSMUST00000091752.4	Promoter (<=1kb)	0	21.8414	0	-6.82558	Early
young_loop_1441	chr13:23740000-23760000	chr13:23570000-23580000	chr13:23575683-23576272	Static	Hist1h3c	ENSMUST00000091752.4	Promoter (<=1kb)	0	21.8414	0	-6.82558	Early
young_loop_1441	chr13:23740000-23760000	chr13:23570000-23580000	chr13:23745018-23745587	Static	Hist1h3c	ENSMUST00000091752.4	Promoter (<=1kb)	0	21.8414	0	-6.82558	Early
young_loop_1441	chr13:23740000-23760000	chr13:23570000-23580000	chr13:23746770-23747286	Static	Hist1h3c	ENSMUST00000091752.4	Promoter (<=1kb)	0	21.8414	0	-6.82558	Early
young_loop_1441	chr13:23740000-23760000	chr13:23570000-23580000	chr13:23751050-23751483	Static	Hist1h3c	ENSMUST00000091752.4	Promoter (<=1kb)	0	21.8414	0	-6.82558	Early
young_loop_1441	chr13:23740000-23760000	chr13:23570000-23580000	chr13:23752251-23752880	Static	Hist1h3c	ENSMUST00000091752.4	Promoter (<=1kb)	0	21.8414	0	-6.82558	Early
young_loop_1441	chr13:23740000-23760000	chr13:23570000-23580000	chr13:23756925-23757412	Static	Hist1h3c	ENSMUST00000091752.4	Promoter (<=1kb)	0	21.8414	0	-6.82558	Early
young_loop_1442	chr13:23570000-23580000	chr13:23740000-23760000	chr13:23570728-23571190	Static	Hist1h3d	ENSMUST00000105105.3	Promoter (<=1kb)	0	4.02017	19.8185	2.28711	Late
young_loop_1442	chr13:23570000-23580000	chr13:23740000-23760000	chr13:23571496-23571775	Static	Hist1h3d	ENSMUST00000105105.3	Promoter (<=1kb)	0	4.02017	19.8185	2.28711	Late
young_loop_1442	chr13:23570000-23580000	chr13:23740000-23760000	chr13:23573783-23574056	Static	Hist1h3d	ENSMUST00000105105.3	Promoter (<=1kb)	0	4.02017	19.8185	2.28711	Late
young_loop_1442	chr13:23570000-23580000	chr13:23740000-23760000	chr13:23574359-23574832	Static	Hist1h3d	ENSMUST00000105105.3	Promoter (<=1kb)	0	4.02017	19.8185	2.28711	Late
young_loop_1442	chr13:23570000-23580000	chr13:23740000-23760000	chr13:23575683-23576272	Static	Hist1h3d	ENSMUST00000105105.3	Promoter (<=1kb)	0	4.02017	19.8185	2.28711	Late
young_loop_1442	chr13:23570000-23580000	chr13:23740000-23760000	chr13:23745018-23745587	Static	Hist1h3d	ENSMUST00000105105.3	Promoter (<=1kb)	0	4.02017	19.8185	2.28711	Late
young_loop_1442	chr13:23570000-23580000	chr13:23740000-23760000	chr13:23746770-23747286	Static	Hist1h3d	ENSMUST00000105105.3	Promoter (<=1kb)	0	4.02017	19.8185	2.28711	Late
young_loop_1442	chr13:23570000-23580000	chr13:23740000-23760000	chr13:23751050-23751483	Static	Hist1h3d	ENSMUST00000105105.3	Promoter (<=1kb)	0	4.02017	19.8185	2.28711	Late
young_loop_1442	chr13:23570000-23580000	chr13:23740000-23760000	chr13:23752251-23752880	Static	Hist1h3d	ENSMUST00000105105.3	Promoter (<=1kb)	0	4.02017	19.8185	2.28711	Late
young_loop_1442	chr13:23570000-23580000	chr13:23740000-23760000	chr13:23756925-23757412	Static	Hist1h3d	ENSMUST00000105105.3	Promoter (<=1kb)	0	4.02017	19.8185	2.28711	Late
young_loop_1442	chr13:23740000-23760000	chr13:23570000-23580000	chr13:23570728-23571190	Static	Hist1h3c	ENSMUST00000091752.4	Promoter (<=1kb)	0	21.8414	0	-6.82558	Early
young_loop_1442	chr13:23740000-23760000	chr13:23570000-23580000	chr13:23571496-23571775	Static	Hist1h3c	ENSMUST00000091752.4	Promoter (<=1kb)	0	21.8414	0	-6.82558	Early
young_loop_1442	chr13:23740000-23760000	chr13:23570000-23580000	chr13:23573783-23574056	Static	Hist1h3c	ENSMUST00000091752.4	Promoter (<=1kb)	0	21.8414	0	-6.82558	Early
young_loop_1442	chr13:23740000-23760000	chr13:23570000-23580000	chr13:23574359-23574832	Static	Hist1h3c	ENSMUST00000091752.4	Promoter (<=1kb)	0	21.8414	0	-6.82558	Early
young_loop_1442	chr13:23740000-23760000	chr13:23570000-23580000	chr13:23575683-23576272	Static	Hist1h3c	ENSMUST00000091752.4	Promoter (<=1kb)	0	21.8414	0	-6.82558	Early
young_loop_1442	chr13:23740000-23760000	chr13:23570000-23580000	chr13:23745018-23745587	Static	Hist1h3c	ENSMUST00000091752.4	Promoter (<=1kb)	0	21.8414	0	-6.82558	Early
young_loop_1442	chr13:23740000-23760000	chr13:23570000-23580000	chr13:23746770-23747286	Static	Hist1h3c	ENSMUST00000091752.4	Promoter (<=1kb)	0	21.8414	0	-6.82558	Early
young_loop_1442	chr13:23740000-23760000	chr13:23570000-23580000	chr13:23751050-23751483	Static	Hist1h3c	ENSMUST00000091752.4	Promoter (<=1kb)	0	21.8414	0	-6.82558	Early
young_loop_1442	chr13:23740000-23760000	chr13:23570000-23580000	chr13:23752251-23752880	Static	Hist1h3c	ENSMUST00000091752.4	Promoter (<=1kb)	0	21.8414	0	-6.82558	Early
young_loop_1442	chr13:23740000-23760000	chr13:23570000-23580000	chr13:23756925-23757412	Static	Hist1h3c	ENSMUST00000091752.4	Promoter (<=1kb)	0	21.8414	0	-6.82558	Early
young_loop_1443	chr13:23570000-23580000	chr13:23740000-23760000	chr13:23570728-23571190	Static	Hist1h3d	ENSMUST00000105105.3	Promoter (<=1kb)	0	4.02017	19.8185	2.28711	Late
young_loop_1443	chr13:23570000-23580000	chr13:23740000-23760000	chr13:23571496-23571775	Static	Hist1h3d	ENSMUST00000105105.3	Promoter (<=1kb)	0	4.02017	19.8185	2.28711	Late
young_loop_1443	chr13:23570000-23580000	chr13:23740000-23760000	chr13:23573783-23574056	Static	Hist1h3d	ENSMUST00000105105.3	Promoter (<=1kb)	0	4.02017	19.8185	2.28711	Late
young_loop_1443	chr13:23570000-23580000	chr13:23740000-23760000	chr13:23574359-23574832	Static	Hist1h3d	ENSMUST00000105105.3	Promoter (<=1kb)	0	4.02017	19.8185	2.28711	Late
young_loop_1443	chr13:23570000-23580000	chr13:23740000-23760000	chr13:23575683-23576272	Static	Hist1h3d	ENSMUST00000105105.3	Promoter (<=1kb)	0	4.02017	19.8185	2.28711	Late
young_loop_1443	chr13:23570000-23580000	chr13:23740000-23760000	chr13:23745018-23745587	Static	Hist1h3d	ENSMUST00000105105.3	Promoter (<=1kb)	0	4.02017	19.8185	2.28711	Late
young_loop_1443	chr13:23570000-23580000	chr13:23740000-23760000	chr13:23746770-23747286	Static	Hist1h3d	ENSMUST00000105105.3	Promoter (<=1kb)	0	4.02017	19.8185	2.28711	Late
young_loop_1443	chr13:23570000-23580000	chr13:23740000-23760000	chr13:23751050-23751483	Static	Hist1h3d	ENSMUST00000105105.3	Promoter (<=1kb)	0	4.02017	19.8185	2.28711	Late
young_loop_1443	chr13:23570000-23580000	chr13:23740000-23760000	chr13:23752251-23752880	Static	Hist1h3d	ENSMUST00000105105.3	Promoter (<=1kb)	0	4.02017	19.8185	2.28711	Late
young_loop_1443	chr13:23570000-23580000	chr13:23740000-23760000	chr13:23756925-23757412	Static	Hist1h3d	ENSMUST00000105105.3	Promoter (<=1kb)	0	4.02017	19.8185	2.28711	Late
young_loop_1443	chr13:23740000-23760000	chr13:23570000-23580000	chr13:23570728-23571190	Static	Hist1h3c	ENSMUST00000091752.4	Promoter (<=1kb)	0	21.8414	0	-6.82558	Early
young_loop_1443	chr13:23740000-23760000	chr13:23570000-23580000	chr13:23571496-23571775	Static	Hist1h3c	ENSMUST00000091752.4	Promoter (<=1kb)	0	21.8414	0	-6.82558	Early
young_loop_1443	chr13:23740000-23760000	chr13:23570000-23580000	chr13:23573783-23574056	Static	Hist1h3c	ENSMUST00000091752.4	Promoter (<=1kb)	0	21.8414	0	-6.82558	Early
young_loop_1443	chr13:23740000-23760000	chr13:23570000-23580000	chr13:23574359-23574832	Static	Hist1h3c	ENSMUST00000091752.4	Promoter (<=1kb)	0	21.8414	0	-6.82558	Early
young_loop_1443	chr13:23740000-23760000	chr13:23570000-23580000	chr13:23575683-23576272	Static	Hist1h3c	ENSMUST00000091752.4	Promoter (<=1kb)	0	21.8414	0	-6.82558	Early
young_loop_1443	chr13:23740000-23760000	chr13:23570000-23580000	chr13:23745018-23745587	Static	Hist1h3c	ENSMUST00000091752.4	Promoter (<=1kb)	0	21.8414	0	-6.82558	Early
young_loop_1443	chr13:23740000-23760000	chr13:23570000-23580000	chr13:23746770-23747286	Static	Hist1h3c	ENSMUST00000091752.4	Promoter (<=1kb)	0	21.8414	0	-6.82558	Early
young_loop_1443	chr13:23740000-23760000	chr13:23570000-23580000	chr13:23751050-23751483	Static	Hist1h3c	ENSMUST00000091752.4	Promoter (<=1kb)	0	21.8414	0	-6.82558	Early
young_loop_1443	chr13:23740000-23760000	chr13:23570000-23580000	chr13:23752251-23752880	Static	Hist1h3c	ENSMUST00000091752.4	Promoter (<=1kb)	0	21.8414	0	-6.82558	Early
young_loop_1443	chr13:23740000-23760000	chr13:23570000-23580000	chr13:23756925-23757412	Static	Hist1h3c	ENSMUST00000091752.4	Promoter (<=1kb)	0	21.8414	0	-6.82558	Early
young_loop_1444	chr13:23570000-23580000	chr13:23740000-23760000	chr13:23570728-23571190	Static	Hist1h3d	ENSMUST00000105105.3	Promoter (<=1kb)	0	4.02017	19.8185	2.28711	Late
young_loop_1444	chr13:23570000-23580000	chr13:23740000-23760000	chr13:23571496-23571775	Static	Hist1h3d	ENSMUST00000105105.3	Promoter (<=1kb)	0	4.02017	19.8185	2.28711	Late
young_loop_1444	chr13:23570000-23580000	chr13:23740000-23760000	chr13:23573783-23574056	Static	Hist1h3d	ENSMUST00000105105.3	Promoter (<=1kb)	0	4.02017	19.8185	2.28711	Late
young_loop_1444	chr13:23570000-23580000	chr13:23740000-23760000	chr13:23574359-23574832	Static	Hist1h3d	ENSMUST00000105105.3	Promoter (<=1kb)	0	4.02017	19.8185	2.28711	Late
young_loop_1444	chr13:23570000-23580000	chr13:23740000-23760000	chr13:23575683-23576272	Static	Hist1h3d	ENSMUST00000105105.3	Promoter (<=1kb)	0	4.02017	19.8185	2.28711	Late
young_loop_1444	chr13:23570000-23580000	chr13:23740000-23760000	chr13:23745018-23745587	Static	Hist1h3d	ENSMUST00000105105.3	Promoter (<=1kb)	0	4.02017	19.8185	2.28711	Late
young_loop_1444	chr13:23570000-23580000	chr13:23740000-23760000	chr13:23746770-23747286	Static	Hist1h3d	ENSMUST00000105105.3	Promoter (<=1kb)	0	4.02017	19.8185	2.28711	Late
young_loop_1444	chr13:23570000-23580000	chr13:23740000-23760000	chr13:23751050-23751483	Static	Hist1h3d	ENSMUST00000105105.3	Promoter (<=1kb)	0	4.02017	19.8185	2.28711	Late
young_loop_1444	chr13:23570000-23580000	chr13:23740000-23760000	chr13:23752251-23752880	Static	Hist1h3d	ENSMUST00000105105.3	Promoter (<=1kb)	0	4.02017	19.8185	2.28711	Late
young_loop_1444	chr13:23570000-23580000	chr13:23740000-23760000	chr13:23756925-23757412	Static	Hist1h3d	ENSMUST00000105105.3	Promoter (<=1kb)	0	4.02017	19.8185	2.28711	Late
young_loop_1444	chr13:23740000-23760000	chr13:23570000-23580000	chr13:23570728-23571190	Static	Hist1h3c	ENSMUST00000091752.4	Promoter (<=1kb)	0	21.8414	0	-6.82558	Early
young_loop_1444	chr13:23740000-23760000	chr13:23570000-23580000	chr13:23571496-23571775	Static	Hist1h3c	ENSMUST00000091752.4	Promoter (<=1kb)	0	21.8414	0	-6.82558	Early
young_loop_1444	chr13:23740000-23760000	chr13:23570000-23580000	chr13:23573783-23574056	Static	Hist1h3c	ENSMUST00000091752.4	Promoter (<=1kb)	0	21.8414	0	-6.82558	Early
young_loop_1444	chr13:23740000-23760000	chr13:23570000-23580000	chr13:23574359-23574832	Static	Hist1h3c	ENSMUST00000091752.4	Promoter (<=1kb)	0	21.8414	0	-6.82558	Early
young_loop_1444	chr13:23740000-23760000	chr13:23570000-23580000	chr13:23575683-23576272	Static	Hist1h3c	ENSMUST00000091752.4	Promoter (<=1kb)	0	21.8414	0	-6.82558	Early
young_loop_1444	chr13:23740000-23760000	chr13:23570000-23580000	chr13:23745018-23745587	Static	Hist1h3c	ENSMUST00000091752.4	Promoter (<=1kb)	0	21.8414	0	-6.82558	Early
young_loop_1444	chr13:23740000-23760000	chr13:23570000-23580000	chr13:23746770-23747286	Static	Hist1h3c	ENSMUST00000091752.4	Promoter (<=1kb)	0	21.8414	0	-6.82558	Early
young_loop_1444	chr13:23740000-23760000	chr13:23570000-23580000	chr13:23751050-23751483	Static	Hist1h3c	ENSMUST00000091752.4	Promoter (<=1kb)	0	21.8414	0	-6.82558	Early
young_loop_1444	chr13:23740000-23760000	chr13:23570000-23580000	chr13:23752251-23752880	Static	Hist1h3c	ENSMUST00000091752.4	Promoter (<=1kb)	0	21.8414	0	-6.82558	Early
young_loop_1444	chr13:23740000-23760000	chr13:23570000-23580000	chr13:23756925-23757412	Static	Hist1h3c	ENSMUST00000091752.4	Promoter (<=1kb)	0	21.8414	0	-6.82558	Early
young_loop_1445	chr13:23570000-23580000	chr13:23740000-23760000	chr13:23570728-23571190	Static	Hist1h3d	ENSMUST00000105105.3	Promoter (<=1kb)	0	4.02017	19.8185	2.28711	Late
young_loop_1445	chr13:23570000-23580000	chr13:23740000-23760000	chr13:23571496-23571775	Static	Hist1h3d	ENSMUST00000105105.3	Promoter (<=1kb)	0	4.02017	19.8185	2.28711	Late
young_loop_1445	chr13:23570000-23580000	chr13:23740000-23760000	chr13:23573783-23574056	Static	Hist1h3d	ENSMUST00000105105.3	Promoter (<=1kb)	0	4.02017	19.8185	2.28711	Late
young_loop_1445	chr13:23570000-23580000	chr13:23740000-23760000	chr13:23574359-23574832	Static	Hist1h3d	ENSMUST00000105105.3	Promoter (<=1kb)	0	4.02017	19.8185	2.28711	Late
young_loop_1445	chr13:23570000-23580000	chr13:23740000-23760000	chr13:23575683-23576272	Static	Hist1h3d	ENSMUST00000105105.3	Promoter (<=1kb)	0	4.02017	19.8185	2.28711	Late
young_loop_1445	chr13:23570000-23580000	chr13:23740000-23760000	chr13:23745018-23745587	Static	Hist1h3d	ENSMUST00000105105.3	Promoter (<=1kb)	0	4.02017	19.8185	2.28711	Late
young_loop_1445	chr13:23570000-23580000	chr13:23740000-23760000	chr13:23746770-23747286	Static	Hist1h3d	ENSMUST00000105105.3	Promoter (<=1kb)	0	4.02017	19.8185	2.28711	Late
young_loop_1445	chr13:23570000-23580000	chr13:23740000-23760000	chr13:23751050-23751483	Static	Hist1h3d	ENSMUST00000105105.3	Promoter (<=1kb)	0	4.02017	19.8185	2.28711	Late
young_loop_1445	chr13:23570000-23580000	chr13:23740000-23760000	chr13:23752251-23752880	Static	Hist1h3d	ENSMUST00000105105.3	Promoter (<=1kb)	0	4.02017	19.8185	2.28711	Late
young_loop_1445	chr13:23570000-23580000	chr13:23740000-23760000	chr13:23756925-23757412	Static	Hist1h3d	ENSMUST00000105105.3	Promoter (<=1kb)	0	4.02017	19.8185	2.28711	Late
young_loop_1445	chr13:23740000-23760000	chr13:23570000-23580000	chr13:23570728-23571190	Static	Hist1h3c	ENSMUST00000091752.4	Promoter (<=1kb)	0	21.8414	0	-6.82558	Early
young_loop_1445	chr13:23740000-23760000	chr13:23570000-23580000	chr13:23571496-23571775	Static	Hist1h3c	ENSMUST00000091752.4	Promoter (<=1kb)	0	21.8414	0	-6.82558	Early
young_loop_1445	chr13:23740000-23760000	chr13:23570000-23580000	chr13:23573783-23574056	Static	Hist1h3c	ENSMUST00000091752.4	Promoter (<=1kb)	0	21.8414	0	-6.82558	Early
young_loop_1445	chr13:23740000-23760000	chr13:23570000-23580000	chr13:23574359-23574832	Static	Hist1h3c	ENSMUST00000091752.4	Promoter (<=1kb)	0	21.8414	0	-6.82558	Early
young_loop_1445	chr13:23740000-23760000	chr13:23570000-23580000	chr13:23575683-23576272	Static	Hist1h3c	ENSMUST00000091752.4	Promoter (<=1kb)	0	21.8414	0	-6.82558	Early
young_loop_1445	chr13:23740000-23760000	chr13:23570000-23580000	chr13:23745018-23745587	Static	Hist1h3c	ENSMUST00000091752.4	Promoter (<=1kb)	0	21.8414	0	-6.82558	Early
young_loop_1445	chr13:23740000-23760000	chr13:23570000-23580000	chr13:23746770-23747286	Static	Hist1h3c	ENSMUST00000091752.4	Promoter (<=1kb)	0	21.8414	0	-6.82558	Early
young_loop_1445	chr13:23740000-23760000	chr13:23570000-23580000	chr13:23751050-23751483	Static	Hist1h3c	ENSMUST00000091752.4	Promoter (<=1kb)	0	21.8414	0	-6.82558	Early
young_loop_1445	chr13:23740000-23760000	chr13:23570000-23580000	chr13:23752251-23752880	Static	Hist1h3c	ENSMUST00000091752.4	Promoter (<=1kb)	0	21.8414	0	-6.82558	Early
young_loop_1445	chr13:23740000-23760000	chr13:23570000-23580000	chr13:23756925-23757412	Static	Hist1h3c	ENSMUST00000091752.4	Promoter (<=1kb)	0	21.8414	0	-6.82558	Early
young_loop_1446	chr13:23570000-23580000	chr13:23740000-23760000	chr13:23570728-23571190	Static	Hist1h3d	ENSMUST00000105105.3	Promoter (<=1kb)	0	4.02017	19.8185	2.28711	Late
young_loop_1446	chr13:23570000-23580000	chr13:23740000-23760000	chr13:23571496-23571775	Static	Hist1h3d	ENSMUST00000105105.3	Promoter (<=1kb)	0	4.02017	19.8185	2.28711	Late
young_loop_1446	chr13:23570000-23580000	chr13:23740000-23760000	chr13:23573783-23574056	Static	Hist1h3d	ENSMUST00000105105.3	Promoter (<=1kb)	0	4.02017	19.8185	2.28711	Late
young_loop_1446	chr13:23570000-23580000	chr13:23740000-23760000	chr13:23574359-23574832	Static	Hist1h3d	ENSMUST00000105105.3	Promoter (<=1kb)	0	4.02017	19.8185	2.28711	Late
young_loop_1446	chr13:23570000-23580000	chr13:23740000-23760000	chr13:23575683-23576272	Static	Hist1h3d	ENSMUST00000105105.3	Promoter (<=1kb)	0	4.02017	19.8185	2.28711	Late
young_loop_1446	chr13:23570000-23580000	chr13:23740000-23760000	chr13:23745018-23745587	Static	Hist1h3d	ENSMUST00000105105.3	Promoter (<=1kb)	0	4.02017	19.8185	2.28711	Late
young_loop_1446	chr13:23570000-23580000	chr13:23740000-23760000	chr13:23746770-23747286	Static	Hist1h3d	ENSMUST00000105105.3	Promoter (<=1kb)	0	4.02017	19.8185	2.28711	Late
young_loop_1446	chr13:23570000-23580000	chr13:23740000-23760000	chr13:23751050-23751483	Static	Hist1h3d	ENSMUST00000105105.3	Promoter (<=1kb)	0	4.02017	19.8185	2.28711	Late
young_loop_1446	chr13:23570000-23580000	chr13:23740000-23760000	chr13:23752251-23752880	Static	Hist1h3d	ENSMUST00000105105.3	Promoter (<=1kb)	0	4.02017	19.8185	2.28711	Late
young_loop_1446	chr13:23570000-23580000	chr13:23740000-23760000	chr13:23756925-23757412	Static	Hist1h3d	ENSMUST00000105105.3	Promoter (<=1kb)	0	4.02017	19.8185	2.28711	Late
young_loop_1446	chr13:23740000-23760000	chr13:23570000-23580000	chr13:23570728-23571190	Static	Hist1h3c	ENSMUST00000091752.4	Promoter (<=1kb)	0	21.8414	0	-6.82558	Early
young_loop_1446	chr13:23740000-23760000	chr13:23570000-23580000	chr13:23571496-23571775	Static	Hist1h3c	ENSMUST00000091752.4	Promoter (<=1kb)	0	21.8414	0	-6.82558	Early
young_loop_1446	chr13:23740000-23760000	chr13:23570000-23580000	chr13:23573783-23574056	Static	Hist1h3c	ENSMUST00000091752.4	Promoter (<=1kb)	0	21.8414	0	-6.82558	Early
young_loop_1446	chr13:23740000-23760000	chr13:23570000-23580000	chr13:23574359-23574832	Static	Hist1h3c	ENSMUST00000091752.4	Promoter (<=1kb)	0	21.8414	0	-6.82558	Early
young_loop_1446	chr13:23740000-23760000	chr13:23570000-23580000	chr13:23575683-23576272	Static	Hist1h3c	ENSMUST00000091752.4	Promoter (<=1kb)	0	21.8414	0	-6.82558	Early
young_loop_1446	chr13:23740000-23760000	chr13:23570000-23580000	chr13:23745018-23745587	Static	Hist1h3c	ENSMUST00000091752.4	Promoter (<=1kb)	0	21.8414	0	-6.82558	Early
young_loop_1446	chr13:23740000-23760000	chr13:23570000-23580000	chr13:23746770-23747286	Static	Hist1h3c	ENSMUST00000091752.4	Promoter (<=1kb)	0	21.8414	0	-6.82558	Early
young_loop_1446	chr13:23740000-23760000	chr13:23570000-23580000	chr13:23751050-23751483	Static	Hist1h3c	ENSMUST00000091752.4	Promoter (<=1kb)	0	21.8414	0	-6.82558	Early
young_loop_1446	chr13:23740000-23760000	chr13:23570000-23580000	chr13:23752251-23752880	Static	Hist1h3c	ENSMUST00000091752.4	Promoter (<=1kb)	0	21.8414	0	-6.82558	Early
young_loop_1446	chr13:23740000-23760000	chr13:23570000-23580000	chr13:23756925-23757412	Static	Hist1h3c	ENSMUST00000091752.4	Promoter (<=1kb)	0	21.8414	0	-6.82558	Early
young_loop_1447	chr13:23570000-23580000	chr13:23740000-23760000	chr13:23570728-23571190	Static	Hist1h3d	ENSMUST00000105105.3	Promoter (<=1kb)	0	4.02017	19.8185	2.28711	Late
young_loop_1447	chr13:23570000-23580000	chr13:23740000-23760000	chr13:23571496-23571775	Static	Hist1h3d	ENSMUST00000105105.3	Promoter (<=1kb)	0	4.02017	19.8185	2.28711	Late
young_loop_1447	chr13:23570000-23580000	chr13:23740000-23760000	chr13:23573783-23574056	Static	Hist1h3d	ENSMUST00000105105.3	Promoter (<=1kb)	0	4.02017	19.8185	2.28711	Late
young_loop_1447	chr13:23570000-23580000	chr13:23740000-23760000	chr13:23574359-23574832	Static	Hist1h3d	ENSMUST00000105105.3	Promoter (<=1kb)	0	4.02017	19.8185	2.28711	Late
young_loop_1447	chr13:23570000-23580000	chr13:23740000-23760000	chr13:23575683-23576272	Static	Hist1h3d	ENSMUST00000105105.3	Promoter (<=1kb)	0	4.02017	19.8185	2.28711	Late
young_loop_1447	chr13:23570000-23580000	chr13:23740000-23760000	chr13:23745018-23745587	Static	Hist1h3d	ENSMUST00000105105.3	Promoter (<=1kb)	0	4.02017	19.8185	2.28711	Late
young_loop_1447	chr13:23570000-23580000	chr13:23740000-23760000	chr13:23746770-23747286	Static	Hist1h3d	ENSMUST00000105105.3	Promoter (<=1kb)	0	4.02017	19.8185	2.28711	Late
young_loop_1447	chr13:23570000-23580000	chr13:23740000-23760000	chr13:23751050-23751483	Static	Hist1h3d	ENSMUST00000105105.3	Promoter (<=1kb)	0	4.02017	19.8185	2.28711	Late
young_loop_1447	chr13:23570000-23580000	chr13:23740000-23760000	chr13:23752251-23752880	Static	Hist1h3d	ENSMUST00000105105.3	Promoter (<=1kb)	0	4.02017	19.8185	2.28711	Late
young_loop_1447	chr13:23570000-23580000	chr13:23740000-23760000	chr13:23756925-23757412	Static	Hist1h3d	ENSMUST00000105105.3	Promoter (<=1kb)	0	4.02017	19.8185	2.28711	Late
young_loop_1447	chr13:23740000-23760000	chr13:23570000-23580000	chr13:23570728-23571190	Static	Hist1h3c	ENSMUST00000091752.4	Promoter (<=1kb)	0	21.8414	0	-6.82558	Early
young_loop_1447	chr13:23740000-23760000	chr13:23570000-23580000	chr13:23571496-23571775	Static	Hist1h3c	ENSMUST00000091752.4	Promoter (<=1kb)	0	21.8414	0	-6.82558	Early
young_loop_1447	chr13:23740000-23760000	chr13:23570000-23580000	chr13:23573783-23574056	Static	Hist1h3c	ENSMUST00000091752.4	Promoter (<=1kb)	0	21.8414	0	-6.82558	Early
young_loop_1447	chr13:23740000-23760000	chr13:23570000-23580000	chr13:23574359-23574832	Static	Hist1h3c	ENSMUST00000091752.4	Promoter (<=1kb)	0	21.8414	0	-6.82558	Early
young_loop_1447	chr13:23740000-23760000	chr13:23570000-23580000	chr13:23575683-23576272	Static	Hist1h3c	ENSMUST00000091752.4	Promoter (<=1kb)	0	21.8414	0	-6.82558	Early
young_loop_1447	chr13:23740000-23760000	chr13:23570000-23580000	chr13:23745018-23745587	Static	Hist1h3c	ENSMUST00000091752.4	Promoter (<=1kb)	0	21.8414	0	-6.82558	Early
young_loop_1447	chr13:23740000-23760000	chr13:23570000-23580000	chr13:23746770-23747286	Static	Hist1h3c	ENSMUST00000091752.4	Promoter (<=1kb)	0	21.8414	0	-6.82558	Early
young_loop_1447	chr13:23740000-23760000	chr13:23570000-23580000	chr13:23751050-23751483	Static	Hist1h3c	ENSMUST00000091752.4	Promoter (<=1kb)	0	21.8414	0	-6.82558	Early
young_loop_1447	chr13:23740000-23760000	chr13:23570000-23580000	chr13:23752251-23752880	Static	Hist1h3c	ENSMUST00000091752.4	Promoter (<=1kb)	0	21.8414	0	-6.82558	Early
young_loop_1447	chr13:23740000-23760000	chr13:23570000-23580000	chr13:23756925-23757412	Static	Hist1h3c	ENSMUST00000091752.4	Promoter (<=1kb)	0	21.8414	0	-6.82558	Early
young_loop_1448	chr13:23570000-23580000	chr13:23740000-23760000	chr13:23570728-23571190	Static	Hist1h3d	ENSMUST00000105105.3	Promoter (<=1kb)	0	4.02017	19.8185	2.28711	Late
young_loop_1448	chr13:23570000-23580000	chr13:23740000-23760000	chr13:23571496-23571775	Static	Hist1h3d	ENSMUST00000105105.3	Promoter (<=1kb)	0	4.02017	19.8185	2.28711	Late
young_loop_1448	chr13:23570000-23580000	chr13:23740000-23760000	chr13:23573783-23574056	Static	Hist1h3d	ENSMUST00000105105.3	Promoter (<=1kb)	0	4.02017	19.8185	2.28711	Late
young_loop_1448	chr13:23570000-23580000	chr13:23740000-23760000	chr13:23574359-23574832	Static	Hist1h3d	ENSMUST00000105105.3	Promoter (<=1kb)	0	4.02017	19.8185	2.28711	Late
young_loop_1448	chr13:23570000-23580000	chr13:23740000-23760000	chr13:23575683-23576272	Static	Hist1h3d	ENSMUST00000105105.3	Promoter (<=1kb)	0	4.02017	19.8185	2.28711	Late
young_loop_1448	chr13:23570000-23580000	chr13:23740000-23760000	chr13:23745018-23745587	Static	Hist1h3d	ENSMUST00000105105.3	Promoter (<=1kb)	0	4.02017	19.8185	2.28711	Late
young_loop_1448	chr13:23570000-23580000	chr13:23740000-23760000	chr13:23746770-23747286	Static	Hist1h3d	ENSMUST00000105105.3	Promoter (<=1kb)	0	4.02017	19.8185	2.28711	Late
young_loop_1448	chr13:23570000-23580000	chr13:23740000-23760000	chr13:23751050-23751483	Static	Hist1h3d	ENSMUST00000105105.3	Promoter (<=1kb)	0	4.02017	19.8185	2.28711	Late
young_loop_1448	chr13:23570000-23580000	chr13:23740000-23760000	chr13:23752251-23752880	Static	Hist1h3d	ENSMUST00000105105.3	Promoter (<=1kb)	0	4.02017	19.8185	2.28711	Late
young_loop_1448	chr13:23570000-23580000	chr13:23740000-23760000	chr13:23756925-23757412	Static	Hist1h3d	ENSMUST00000105105.3	Promoter (<=1kb)	0	4.02017	19.8185	2.28711	Late
young_loop_1448	chr13:23740000-23760000	chr13:23570000-23580000	chr13:23570728-23571190	Static	Hist1h3c	ENSMUST00000091752.4	Promoter (<=1kb)	0	21.8414	0	-6.82558	Early
young_loop_1448	chr13:23740000-23760000	chr13:23570000-23580000	chr13:23571496-23571775	Static	Hist1h3c	ENSMUST00000091752.4	Promoter (<=1kb)	0	21.8414	0	-6.82558	Early
young_loop_1448	chr13:23740000-23760000	chr13:23570000-23580000	chr13:23573783-23574056	Static	Hist1h3c	ENSMUST00000091752.4	Promoter (<=1kb)	0	21.8414	0	-6.82558	Early
young_loop_1448	chr13:23740000-23760000	chr13:23570000-23580000	chr13:23574359-23574832	Static	Hist1h3c	ENSMUST00000091752.4	Promoter (<=1kb)	0	21.8414	0	-6.82558	Early
young_loop_1448	chr13:23740000-23760000	chr13:23570000-23580000	chr13:23575683-23576272	Static	Hist1h3c	ENSMUST00000091752.4	Promoter (<=1kb)	0	21.8414	0	-6.82558	Early
young_loop_1448	chr13:23740000-23760000	chr13:23570000-23580000	chr13:23745018-23745587	Static	Hist1h3c	ENSMUST00000091752.4	Promoter (<=1kb)	0	21.8414	0	-6.82558	Early
young_loop_1448	chr13:23740000-23760000	chr13:23570000-23580000	chr13:23746770-23747286	Static	Hist1h3c	ENSMUST00000091752.4	Promoter (<=1kb)	0	21.8414	0	-6.82558	Early
young_loop_1448	chr13:23740000-23760000	chr13:23570000-23580000	chr13:23751050-23751483	Static	Hist1h3c	ENSMUST00000091752.4	Promoter (<=1kb)	0	21.8414	0	-6.82558	Early
young_loop_1448	chr13:23740000-23760000	chr13:23570000-23580000	chr13:23752251-23752880	Static	Hist1h3c	ENSMUST00000091752.4	Promoter (<=1kb)	0	21.8414	0	-6.82558	Early
young_loop_1448	chr13:23740000-23760000	chr13:23570000-23580000	chr13:23756925-23757412	Static	Hist1h3c	ENSMUST00000091752.4	Promoter (<=1kb)	0	21.8414	0	-6.82558	Early
young_loop_1449	chr13:23570000-23580000	chr13:23740000-23760000	chr13:23570728-23571190	Static	Hist1h3d	ENSMUST00000105105.3	Promoter (<=1kb)	0	4.02017	19.8185	2.28711	Late
young_loop_1449	chr13:23570000-23580000	chr13:23740000-23760000	chr13:23571496-23571775	Static	Hist1h3d	ENSMUST00000105105.3	Promoter (<=1kb)	0	4.02017	19.8185	2.28711	Late
young_loop_1449	chr13:23570000-23580000	chr13:23740000-23760000	chr13:23573783-23574056	Static	Hist1h3d	ENSMUST00000105105.3	Promoter (<=1kb)	0	4.02017	19.8185	2.28711	Late
young_loop_1449	chr13:23570000-23580000	chr13:23740000-23760000	chr13:23574359-23574832	Static	Hist1h3d	ENSMUST00000105105.3	Promoter (<=1kb)	0	4.02017	19.8185	2.28711	Late
young_loop_1449	chr13:23570000-23580000	chr13:23740000-23760000	chr13:23575683-23576272	Static	Hist1h3d	ENSMUST00000105105.3	Promoter (<=1kb)	0	4.02017	19.8185	2.28711	Late
young_loop_1449	chr13:23570000-23580000	chr13:23740000-23760000	chr13:23745018-23745587	Static	Hist1h3d	ENSMUST00000105105.3	Promoter (<=1kb)	0	4.02017	19.8185	2.28711	Late
young_loop_1449	chr13:23570000-23580000	chr13:23740000-23760000	chr13:23746770-23747286	Static	Hist1h3d	ENSMUST00000105105.3	Promoter (<=1kb)	0	4.02017	19.8185	2.28711	Late
young_loop_1449	chr13:23570000-23580000	chr13:23740000-23760000	chr13:23751050-23751483	Static	Hist1h3d	ENSMUST00000105105.3	Promoter (<=1kb)	0	4.02017	19.8185	2.28711	Late
young_loop_1449	chr13:23570000-23580000	chr13:23740000-23760000	chr13:23752251-23752880	Static	Hist1h3d	ENSMUST00000105105.3	Promoter (<=1kb)	0	4.02017	19.8185	2.28711	Late
young_loop_1449	chr13:23570000-23580000	chr13:23740000-23760000	chr13:23756925-23757412	Static	Hist1h3d	ENSMUST00000105105.3	Promoter (<=1kb)	0	4.02017	19.8185	2.28711	Late
young_loop_1449	chr13:23740000-23760000	chr13:23570000-23580000	chr13:23570728-23571190	Static	Hist1h3c	ENSMUST00000091752.4	Promoter (<=1kb)	0	21.8414	0	-6.82558	Early
young_loop_1449	chr13:23740000-23760000	chr13:23570000-23580000	chr13:23571496-23571775	Static	Hist1h3c	ENSMUST00000091752.4	Promoter (<=1kb)	0	21.8414	0	-6.82558	Early
young_loop_1449	chr13:23740000-23760000	chr13:23570000-23580000	chr13:23573783-23574056	Static	Hist1h3c	ENSMUST00000091752.4	Promoter (<=1kb)	0	21.8414	0	-6.82558	Early
young_loop_1449	chr13:23740000-23760000	chr13:23570000-23580000	chr13:23574359-23574832	Static	Hist1h3c	ENSMUST00000091752.4	Promoter (<=1kb)	0	21.8414	0	-6.82558	Early
young_loop_1449	chr13:23740000-23760000	chr13:23570000-23580000	chr13:23575683-23576272	Static	Hist1h3c	ENSMUST00000091752.4	Promoter (<=1kb)	0	21.8414	0	-6.82558	Early
young_loop_1449	chr13:23740000-23760000	chr13:23570000-23580000	chr13:23745018-23745587	Static	Hist1h3c	ENSMUST00000091752.4	Promoter (<=1kb)	0	21.8414	0	-6.82558	Early
young_loop_1449	chr13:23740000-23760000	chr13:23570000-23580000	chr13:23746770-23747286	Static	Hist1h3c	ENSMUST00000091752.4	Promoter (<=1kb)	0	21.8414	0	-6.82558	Early
young_loop_1449	chr13:23740000-23760000	chr13:23570000-23580000	chr13:23751050-23751483	Static	Hist1h3c	ENSMUST00000091752.4	Promoter (<=1kb)	0	21.8414	0	-6.82558	Early
young_loop_1449	chr13:23740000-23760000	chr13:23570000-23580000	chr13:23752251-23752880	Static	Hist1h3c	ENSMUST00000091752.4	Promoter (<=1kb)	0	21.8414	0	-6.82558	Early
young_loop_1449	chr13:23740000-23760000	chr13:23570000-23580000	chr13:23756925-23757412	Static	Hist1h3c	ENSMUST00000091752.4	Promoter (<=1kb)	0	21.8414	0	-6.82558	Early
young_loop_145	chr1:155090000-155100000	chr1:155210000-155220000	chr1:155091904-155092400	Static	Ier5	ENSMUST00000055322.5	Promoter (<=1kb)	0	2823.41	656.3	-2.10568	Early
young_loop_145	chr1:155090000-155100000	chr1:155210000-155220000	chr1:155098192-155099910	Late	Ier5	ENSMUST00000055322.5	Promoter (<=1kb)	0	2823.41	656.3	-2.10568	Early
young_loop_145	chr1:155090000-155100000	chr1:155210000-155220000	chr1:155209904-155210491	Static	Ier5	ENSMUST00000055322.5	Promoter (<=1kb)	0	2823.41	656.3	-2.10568	Early
young_loop_145	chr1:155090000-155100000	chr1:155210000-155220000	chr1:155215252-155216421	Static	Ier5	ENSMUST00000055322.5	Promoter (<=1kb)	0	2823.41	656.3	-2.10568	Early
young_loop_145	chr1:155090000-155100000	chr1:155210000-155220000	chr1:155218080-155218413	Static	Ier5	ENSMUST00000055322.5	Promoter (<=1kb)	0	2823.41	656.3	-2.10568	Early
young_loop_1450	chr13:23570000-23580000	chr13:23740000-23760000	chr13:23570728-23571190	Static	Hist1h3d	ENSMUST00000105105.3	Promoter (<=1kb)	0	4.02017	19.8185	2.28711	Late
young_loop_1450	chr13:23570000-23580000	chr13:23740000-23760000	chr13:23571496-23571775	Static	Hist1h3d	ENSMUST00000105105.3	Promoter (<=1kb)	0	4.02017	19.8185	2.28711	Late
young_loop_1450	chr13:23570000-23580000	chr13:23740000-23760000	chr13:23573783-23574056	Static	Hist1h3d	ENSMUST00000105105.3	Promoter (<=1kb)	0	4.02017	19.8185	2.28711	Late
young_loop_1450	chr13:23570000-23580000	chr13:23740000-23760000	chr13:23574359-23574832	Static	Hist1h3d	ENSMUST00000105105.3	Promoter (<=1kb)	0	4.02017	19.8185	2.28711	Late
young_loop_1450	chr13:23570000-23580000	chr13:23740000-23760000	chr13:23575683-23576272	Static	Hist1h3d	ENSMUST00000105105.3	Promoter (<=1kb)	0	4.02017	19.8185	2.28711	Late
young_loop_1450	chr13:23570000-23580000	chr13:23740000-23760000	chr13:23745018-23745587	Static	Hist1h3d	ENSMUST00000105105.3	Promoter (<=1kb)	0	4.02017	19.8185	2.28711	Late
young_loop_1450	chr13:23570000-23580000	chr13:23740000-23760000	chr13:23746770-23747286	Static	Hist1h3d	ENSMUST00000105105.3	Promoter (<=1kb)	0	4.02017	19.8185	2.28711	Late
young_loop_1450	chr13:23570000-23580000	chr13:23740000-23760000	chr13:23751050-23751483	Static	Hist1h3d	ENSMUST00000105105.3	Promoter (<=1kb)	0	4.02017	19.8185	2.28711	Late
young_loop_1450	chr13:23570000-23580000	chr13:23740000-23760000	chr13:23752251-23752880	Static	Hist1h3d	ENSMUST00000105105.3	Promoter (<=1kb)	0	4.02017	19.8185	2.28711	Late
young_loop_1450	chr13:23570000-23580000	chr13:23740000-23760000	chr13:23756925-23757412	Static	Hist1h3d	ENSMUST00000105105.3	Promoter (<=1kb)	0	4.02017	19.8185	2.28711	Late
young_loop_1450	chr13:23740000-23760000	chr13:23570000-23580000	chr13:23570728-23571190	Static	Hist1h3c	ENSMUST00000091752.4	Promoter (<=1kb)	0	21.8414	0	-6.82558	Early
young_loop_1450	chr13:23740000-23760000	chr13:23570000-23580000	chr13:23571496-23571775	Static	Hist1h3c	ENSMUST00000091752.4	Promoter (<=1kb)	0	21.8414	0	-6.82558	Early
young_loop_1450	chr13:23740000-23760000	chr13:23570000-23580000	chr13:23573783-23574056	Static	Hist1h3c	ENSMUST00000091752.4	Promoter (<=1kb)	0	21.8414	0	-6.82558	Early
young_loop_1450	chr13:23740000-23760000	chr13:23570000-23580000	chr13:23574359-23574832	Static	Hist1h3c	ENSMUST00000091752.4	Promoter (<=1kb)	0	21.8414	0	-6.82558	Early
young_loop_1450	chr13:23740000-23760000	chr13:23570000-23580000	chr13:23575683-23576272	Static	Hist1h3c	ENSMUST00000091752.4	Promoter (<=1kb)	0	21.8414	0	-6.82558	Early
young_loop_1450	chr13:23740000-23760000	chr13:23570000-23580000	chr13:23745018-23745587	Static	Hist1h3c	ENSMUST00000091752.4	Promoter (<=1kb)	0	21.8414	0	-6.82558	Early
young_loop_1450	chr13:23740000-23760000	chr13:23570000-23580000	chr13:23746770-23747286	Static	Hist1h3c	ENSMUST00000091752.4	Promoter (<=1kb)	0	21.8414	0	-6.82558	Early
young_loop_1450	chr13:23740000-23760000	chr13:23570000-23580000	chr13:23751050-23751483	Static	Hist1h3c	ENSMUST00000091752.4	Promoter (<=1kb)	0	21.8414	0	-6.82558	Early
young_loop_1450	chr13:23740000-23760000	chr13:23570000-23580000	chr13:23752251-23752880	Static	Hist1h3c	ENSMUST00000091752.4	Promoter (<=1kb)	0	21.8414	0	-6.82558	Early
young_loop_1450	chr13:23740000-23760000	chr13:23570000-23580000	chr13:23756925-23757412	Static	Hist1h3c	ENSMUST00000091752.4	Promoter (<=1kb)	0	21.8414	0	-6.82558	Early
young_loop_1451	chr13:23570000-23580000	chr13:23740000-23760000	chr13:23570728-23571190	Static	Hist1h3d	ENSMUST00000105105.3	Promoter (<=1kb)	0	4.02017	19.8185	2.28711	Late
young_loop_1451	chr13:23570000-23580000	chr13:23740000-23760000	chr13:23571496-23571775	Static	Hist1h3d	ENSMUST00000105105.3	Promoter (<=1kb)	0	4.02017	19.8185	2.28711	Late
young_loop_1451	chr13:23570000-23580000	chr13:23740000-23760000	chr13:23573783-23574056	Static	Hist1h3d	ENSMUST00000105105.3	Promoter (<=1kb)	0	4.02017	19.8185	2.28711	Late
young_loop_1451	chr13:23570000-23580000	chr13:23740000-23760000	chr13:23574359-23574832	Static	Hist1h3d	ENSMUST00000105105.3	Promoter (<=1kb)	0	4.02017	19.8185	2.28711	Late
young_loop_1451	chr13:23570000-23580000	chr13:23740000-23760000	chr13:23575683-23576272	Static	Hist1h3d	ENSMUST00000105105.3	Promoter (<=1kb)	0	4.02017	19.8185	2.28711	Late
young_loop_1451	chr13:23570000-23580000	chr13:23740000-23760000	chr13:23745018-23745587	Static	Hist1h3d	ENSMUST00000105105.3	Promoter (<=1kb)	0	4.02017	19.8185	2.28711	Late
young_loop_1451	chr13:23570000-23580000	chr13:23740000-23760000	chr13:23746770-23747286	Static	Hist1h3d	ENSMUST00000105105.3	Promoter (<=1kb)	0	4.02017	19.8185	2.28711	Late
young_loop_1451	chr13:23570000-23580000	chr13:23740000-23760000	chr13:23751050-23751483	Static	Hist1h3d	ENSMUST00000105105.3	Promoter (<=1kb)	0	4.02017	19.8185	2.28711	Late
young_loop_1451	chr13:23570000-23580000	chr13:23740000-23760000	chr13:23752251-23752880	Static	Hist1h3d	ENSMUST00000105105.3	Promoter (<=1kb)	0	4.02017	19.8185	2.28711	Late
young_loop_1451	chr13:23570000-23580000	chr13:23740000-23760000	chr13:23756925-23757412	Static	Hist1h3d	ENSMUST00000105105.3	Promoter (<=1kb)	0	4.02017	19.8185	2.28711	Late
young_loop_1451	chr13:23740000-23760000	chr13:23570000-23580000	chr13:23570728-23571190	Static	Hist1h3c	ENSMUST00000091752.4	Promoter (<=1kb)	0	21.8414	0	-6.82558	Early
young_loop_1451	chr13:23740000-23760000	chr13:23570000-23580000	chr13:23571496-23571775	Static	Hist1h3c	ENSMUST00000091752.4	Promoter (<=1kb)	0	21.8414	0	-6.82558	Early
young_loop_1451	chr13:23740000-23760000	chr13:23570000-23580000	chr13:23573783-23574056	Static	Hist1h3c	ENSMUST00000091752.4	Promoter (<=1kb)	0	21.8414	0	-6.82558	Early
young_loop_1451	chr13:23740000-23760000	chr13:23570000-23580000	chr13:23574359-23574832	Static	Hist1h3c	ENSMUST00000091752.4	Promoter (<=1kb)	0	21.8414	0	-6.82558	Early
young_loop_1451	chr13:23740000-23760000	chr13:23570000-23580000	chr13:23575683-23576272	Static	Hist1h3c	ENSMUST00000091752.4	Promoter (<=1kb)	0	21.8414	0	-6.82558	Early
young_loop_1451	chr13:23740000-23760000	chr13:23570000-23580000	chr13:23745018-23745587	Static	Hist1h3c	ENSMUST00000091752.4	Promoter (<=1kb)	0	21.8414	0	-6.82558	Early
young_loop_1451	chr13:23740000-23760000	chr13:23570000-23580000	chr13:23746770-23747286	Static	Hist1h3c	ENSMUST00000091752.4	Promoter (<=1kb)	0	21.8414	0	-6.82558	Early
young_loop_1451	chr13:23740000-23760000	chr13:23570000-23580000	chr13:23751050-23751483	Static	Hist1h3c	ENSMUST00000091752.4	Promoter (<=1kb)	0	21.8414	0	-6.82558	Early
young_loop_1451	chr13:23740000-23760000	chr13:23570000-23580000	chr13:23752251-23752880	Static	Hist1h3c	ENSMUST00000091752.4	Promoter (<=1kb)	0	21.8414	0	-6.82558	Early
young_loop_1451	chr13:23740000-23760000	chr13:23570000-23580000	chr13:23756925-23757412	Static	Hist1h3c	ENSMUST00000091752.4	Promoter (<=1kb)	0	21.8414	0	-6.82558	Early
young_loop_1452	chr13:23570000-23580000	chr13:23740000-23760000	chr13:23570728-23571190	Static	Hist1h3d	ENSMUST00000105105.3	Promoter (<=1kb)	0	4.02017	19.8185	2.28711	Late
young_loop_1452	chr13:23570000-23580000	chr13:23740000-23760000	chr13:23571496-23571775	Static	Hist1h3d	ENSMUST00000105105.3	Promoter (<=1kb)	0	4.02017	19.8185	2.28711	Late
young_loop_1452	chr13:23570000-23580000	chr13:23740000-23760000	chr13:23573783-23574056	Static	Hist1h3d	ENSMUST00000105105.3	Promoter (<=1kb)	0	4.02017	19.8185	2.28711	Late
young_loop_1452	chr13:23570000-23580000	chr13:23740000-23760000	chr13:23574359-23574832	Static	Hist1h3d	ENSMUST00000105105.3	Promoter (<=1kb)	0	4.02017	19.8185	2.28711	Late
young_loop_1452	chr13:23570000-23580000	chr13:23740000-23760000	chr13:23575683-23576272	Static	Hist1h3d	ENSMUST00000105105.3	Promoter (<=1kb)	0	4.02017	19.8185	2.28711	Late
young_loop_1452	chr13:23570000-23580000	chr13:23740000-23760000	chr13:23745018-23745587	Static	Hist1h3d	ENSMUST00000105105.3	Promoter (<=1kb)	0	4.02017	19.8185	2.28711	Late
young_loop_1452	chr13:23570000-23580000	chr13:23740000-23760000	chr13:23746770-23747286	Static	Hist1h3d	ENSMUST00000105105.3	Promoter (<=1kb)	0	4.02017	19.8185	2.28711	Late
young_loop_1452	chr13:23570000-23580000	chr13:23740000-23760000	chr13:23751050-23751483	Static	Hist1h3d	ENSMUST00000105105.3	Promoter (<=1kb)	0	4.02017	19.8185	2.28711	Late
young_loop_1452	chr13:23570000-23580000	chr13:23740000-23760000	chr13:23752251-23752880	Static	Hist1h3d	ENSMUST00000105105.3	Promoter (<=1kb)	0	4.02017	19.8185	2.28711	Late
young_loop_1452	chr13:23570000-23580000	chr13:23740000-23760000	chr13:23756925-23757412	Static	Hist1h3d	ENSMUST00000105105.3	Promoter (<=1kb)	0	4.02017	19.8185	2.28711	Late
young_loop_1452	chr13:23740000-23760000	chr13:23570000-23580000	chr13:23570728-23571190	Static	Hist1h3c	ENSMUST00000091752.4	Promoter (<=1kb)	0	21.8414	0	-6.82558	Early
young_loop_1452	chr13:23740000-23760000	chr13:23570000-23580000	chr13:23571496-23571775	Static	Hist1h3c	ENSMUST00000091752.4	Promoter (<=1kb)	0	21.8414	0	-6.82558	Early
young_loop_1452	chr13:23740000-23760000	chr13:23570000-23580000	chr13:23573783-23574056	Static	Hist1h3c	ENSMUST00000091752.4	Promoter (<=1kb)	0	21.8414	0	-6.82558	Early
young_loop_1452	chr13:23740000-23760000	chr13:23570000-23580000	chr13:23574359-23574832	Static	Hist1h3c	ENSMUST00000091752.4	Promoter (<=1kb)	0	21.8414	0	-6.82558	Early
young_loop_1452	chr13:23740000-23760000	chr13:23570000-23580000	chr13:23575683-23576272	Static	Hist1h3c	ENSMUST00000091752.4	Promoter (<=1kb)	0	21.8414	0	-6.82558	Early
young_loop_1452	chr13:23740000-23760000	chr13:23570000-23580000	chr13:23745018-23745587	Static	Hist1h3c	ENSMUST00000091752.4	Promoter (<=1kb)	0	21.8414	0	-6.82558	Early
young_loop_1452	chr13:23740000-23760000	chr13:23570000-23580000	chr13:23746770-23747286	Static	Hist1h3c	ENSMUST00000091752.4	Promoter (<=1kb)	0	21.8414	0	-6.82558	Early
young_loop_1452	chr13:23740000-23760000	chr13:23570000-23580000	chr13:23751050-23751483	Static	Hist1h3c	ENSMUST00000091752.4	Promoter (<=1kb)	0	21.8414	0	-6.82558	Early
young_loop_1452	chr13:23740000-23760000	chr13:23570000-23580000	chr13:23752251-23752880	Static	Hist1h3c	ENSMUST00000091752.4	Promoter (<=1kb)	0	21.8414	0	-6.82558	Early
young_loop_1452	chr13:23740000-23760000	chr13:23570000-23580000	chr13:23756925-23757412	Static	Hist1h3c	ENSMUST00000091752.4	Promoter (<=1kb)	0	21.8414	0	-6.82558	Early
young_loop_1453	chr13:23570000-23580000	chr13:23740000-23760000	chr13:23570728-23571190	Static	Hist1h3d	ENSMUST00000105105.3	Promoter (<=1kb)	0	4.02017	19.8185	2.28711	Late
young_loop_1453	chr13:23570000-23580000	chr13:23740000-23760000	chr13:23571496-23571775	Static	Hist1h3d	ENSMUST00000105105.3	Promoter (<=1kb)	0	4.02017	19.8185	2.28711	Late
young_loop_1453	chr13:23570000-23580000	chr13:23740000-23760000	chr13:23573783-23574056	Static	Hist1h3d	ENSMUST00000105105.3	Promoter (<=1kb)	0	4.02017	19.8185	2.28711	Late
young_loop_1453	chr13:23570000-23580000	chr13:23740000-23760000	chr13:23574359-23574832	Static	Hist1h3d	ENSMUST00000105105.3	Promoter (<=1kb)	0	4.02017	19.8185	2.28711	Late
young_loop_1453	chr13:23570000-23580000	chr13:23740000-23760000	chr13:23575683-23576272	Static	Hist1h3d	ENSMUST00000105105.3	Promoter (<=1kb)	0	4.02017	19.8185	2.28711	Late
young_loop_1453	chr13:23570000-23580000	chr13:23740000-23760000	chr13:23745018-23745587	Static	Hist1h3d	ENSMUST00000105105.3	Promoter (<=1kb)	0	4.02017	19.8185	2.28711	Late
young_loop_1453	chr13:23570000-23580000	chr13:23740000-23760000	chr13:23746770-23747286	Static	Hist1h3d	ENSMUST00000105105.3	Promoter (<=1kb)	0	4.02017	19.8185	2.28711	Late
young_loop_1453	chr13:23570000-23580000	chr13:23740000-23760000	chr13:23751050-23751483	Static	Hist1h3d	ENSMUST00000105105.3	Promoter (<=1kb)	0	4.02017	19.8185	2.28711	Late
young_loop_1453	chr13:23570000-23580000	chr13:23740000-23760000	chr13:23752251-23752880	Static	Hist1h3d	ENSMUST00000105105.3	Promoter (<=1kb)	0	4.02017	19.8185	2.28711	Late
young_loop_1453	chr13:23570000-23580000	chr13:23740000-23760000	chr13:23756925-23757412	Static	Hist1h3d	ENSMUST00000105105.3	Promoter (<=1kb)	0	4.02017	19.8185	2.28711	Late
young_loop_1453	chr13:23740000-23760000	chr13:23570000-23580000	chr13:23570728-23571190	Static	Hist1h3c	ENSMUST00000091752.4	Promoter (<=1kb)	0	21.8414	0	-6.82558	Early
young_loop_1453	chr13:23740000-23760000	chr13:23570000-23580000	chr13:23571496-23571775	Static	Hist1h3c	ENSMUST00000091752.4	Promoter (<=1kb)	0	21.8414	0	-6.82558	Early
young_loop_1453	chr13:23740000-23760000	chr13:23570000-23580000	chr13:23573783-23574056	Static	Hist1h3c	ENSMUST00000091752.4	Promoter (<=1kb)	0	21.8414	0	-6.82558	Early
young_loop_1453	chr13:23740000-23760000	chr13:23570000-23580000	chr13:23574359-23574832	Static	Hist1h3c	ENSMUST00000091752.4	Promoter (<=1kb)	0	21.8414	0	-6.82558	Early
young_loop_1453	chr13:23740000-23760000	chr13:23570000-23580000	chr13:23575683-23576272	Static	Hist1h3c	ENSMUST00000091752.4	Promoter (<=1kb)	0	21.8414	0	-6.82558	Early
young_loop_1453	chr13:23740000-23760000	chr13:23570000-23580000	chr13:23745018-23745587	Static	Hist1h3c	ENSMUST00000091752.4	Promoter (<=1kb)	0	21.8414	0	-6.82558	Early
young_loop_1453	chr13:23740000-23760000	chr13:23570000-23580000	chr13:23746770-23747286	Static	Hist1h3c	ENSMUST00000091752.4	Promoter (<=1kb)	0	21.8414	0	-6.82558	Early
young_loop_1453	chr13:23740000-23760000	chr13:23570000-23580000	chr13:23751050-23751483	Static	Hist1h3c	ENSMUST00000091752.4	Promoter (<=1kb)	0	21.8414	0	-6.82558	Early
young_loop_1453	chr13:23740000-23760000	chr13:23570000-23580000	chr13:23752251-23752880	Static	Hist1h3c	ENSMUST00000091752.4	Promoter (<=1kb)	0	21.8414	0	-6.82558	Early
young_loop_1453	chr13:23740000-23760000	chr13:23570000-23580000	chr13:23756925-23757412	Static	Hist1h3c	ENSMUST00000091752.4	Promoter (<=1kb)	0	21.8414	0	-6.82558	Early
young_loop_1454	chr13:23570000-23580000	chr13:23740000-23760000	chr13:23570728-23571190	Static	Hist1h3d	ENSMUST00000105105.3	Promoter (<=1kb)	0	4.02017	19.8185	2.28711	Late
young_loop_1454	chr13:23570000-23580000	chr13:23740000-23760000	chr13:23571496-23571775	Static	Hist1h3d	ENSMUST00000105105.3	Promoter (<=1kb)	0	4.02017	19.8185	2.28711	Late
young_loop_1454	chr13:23570000-23580000	chr13:23740000-23760000	chr13:23573783-23574056	Static	Hist1h3d	ENSMUST00000105105.3	Promoter (<=1kb)	0	4.02017	19.8185	2.28711	Late
young_loop_1454	chr13:23570000-23580000	chr13:23740000-23760000	chr13:23574359-23574832	Static	Hist1h3d	ENSMUST00000105105.3	Promoter (<=1kb)	0	4.02017	19.8185	2.28711	Late
young_loop_1454	chr13:23570000-23580000	chr13:23740000-23760000	chr13:23575683-23576272	Static	Hist1h3d	ENSMUST00000105105.3	Promoter (<=1kb)	0	4.02017	19.8185	2.28711	Late
young_loop_1454	chr13:23570000-23580000	chr13:23740000-23760000	chr13:23745018-23745587	Static	Hist1h3d	ENSMUST00000105105.3	Promoter (<=1kb)	0	4.02017	19.8185	2.28711	Late
young_loop_1454	chr13:23570000-23580000	chr13:23740000-23760000	chr13:23746770-23747286	Static	Hist1h3d	ENSMUST00000105105.3	Promoter (<=1kb)	0	4.02017	19.8185	2.28711	Late
young_loop_1454	chr13:23570000-23580000	chr13:23740000-23760000	chr13:23751050-23751483	Static	Hist1h3d	ENSMUST00000105105.3	Promoter (<=1kb)	0	4.02017	19.8185	2.28711	Late
young_loop_1454	chr13:23570000-23580000	chr13:23740000-23760000	chr13:23752251-23752880	Static	Hist1h3d	ENSMUST00000105105.3	Promoter (<=1kb)	0	4.02017	19.8185	2.28711	Late
young_loop_1454	chr13:23570000-23580000	chr13:23740000-23760000	chr13:23756925-23757412	Static	Hist1h3d	ENSMUST00000105105.3	Promoter (<=1kb)	0	4.02017	19.8185	2.28711	Late
young_loop_1454	chr13:23740000-23760000	chr13:23570000-23580000	chr13:23570728-23571190	Static	Hist1h3c	ENSMUST00000091752.4	Promoter (<=1kb)	0	21.8414	0	-6.82558	Early
young_loop_1454	chr13:23740000-23760000	chr13:23570000-23580000	chr13:23571496-23571775	Static	Hist1h3c	ENSMUST00000091752.4	Promoter (<=1kb)	0	21.8414	0	-6.82558	Early
young_loop_1454	chr13:23740000-23760000	chr13:23570000-23580000	chr13:23573783-23574056	Static	Hist1h3c	ENSMUST00000091752.4	Promoter (<=1kb)	0	21.8414	0	-6.82558	Early
young_loop_1454	chr13:23740000-23760000	chr13:23570000-23580000	chr13:23574359-23574832	Static	Hist1h3c	ENSMUST00000091752.4	Promoter (<=1kb)	0	21.8414	0	-6.82558	Early
young_loop_1454	chr13:23740000-23760000	chr13:23570000-23580000	chr13:23575683-23576272	Static	Hist1h3c	ENSMUST00000091752.4	Promoter (<=1kb)	0	21.8414	0	-6.82558	Early
young_loop_1454	chr13:23740000-23760000	chr13:23570000-23580000	chr13:23745018-23745587	Static	Hist1h3c	ENSMUST00000091752.4	Promoter (<=1kb)	0	21.8414	0	-6.82558	Early
young_loop_1454	chr13:23740000-23760000	chr13:23570000-23580000	chr13:23746770-23747286	Static	Hist1h3c	ENSMUST00000091752.4	Promoter (<=1kb)	0	21.8414	0	-6.82558	Early
young_loop_1454	chr13:23740000-23760000	chr13:23570000-23580000	chr13:23751050-23751483	Static	Hist1h3c	ENSMUST00000091752.4	Promoter (<=1kb)	0	21.8414	0	-6.82558	Early
young_loop_1454	chr13:23740000-23760000	chr13:23570000-23580000	chr13:23752251-23752880	Static	Hist1h3c	ENSMUST00000091752.4	Promoter (<=1kb)	0	21.8414	0	-6.82558	Early
young_loop_1454	chr13:23740000-23760000	chr13:23570000-23580000	chr13:23756925-23757412	Static	Hist1h3c	ENSMUST00000091752.4	Promoter (<=1kb)	0	21.8414	0	-6.82558	Early
young_loop_1455	chr13:23570000-23580000	chr13:23740000-23760000	chr13:23570728-23571190	Static	Hist1h3d	ENSMUST00000105105.3	Promoter (<=1kb)	0	4.02017	19.8185	2.28711	Late
young_loop_1455	chr13:23570000-23580000	chr13:23740000-23760000	chr13:23571496-23571775	Static	Hist1h3d	ENSMUST00000105105.3	Promoter (<=1kb)	0	4.02017	19.8185	2.28711	Late
young_loop_1455	chr13:23570000-23580000	chr13:23740000-23760000	chr13:23573783-23574056	Static	Hist1h3d	ENSMUST00000105105.3	Promoter (<=1kb)	0	4.02017	19.8185	2.28711	Late
young_loop_1455	chr13:23570000-23580000	chr13:23740000-23760000	chr13:23574359-23574832	Static	Hist1h3d	ENSMUST00000105105.3	Promoter (<=1kb)	0	4.02017	19.8185	2.28711	Late
young_loop_1455	chr13:23570000-23580000	chr13:23740000-23760000	chr13:23575683-23576272	Static	Hist1h3d	ENSMUST00000105105.3	Promoter (<=1kb)	0	4.02017	19.8185	2.28711	Late
young_loop_1455	chr13:23570000-23580000	chr13:23740000-23760000	chr13:23745018-23745587	Static	Hist1h3d	ENSMUST00000105105.3	Promoter (<=1kb)	0	4.02017	19.8185	2.28711	Late
young_loop_1455	chr13:23570000-23580000	chr13:23740000-23760000	chr13:23746770-23747286	Static	Hist1h3d	ENSMUST00000105105.3	Promoter (<=1kb)	0	4.02017	19.8185	2.28711	Late
young_loop_1455	chr13:23570000-23580000	chr13:23740000-23760000	chr13:23751050-23751483	Static	Hist1h3d	ENSMUST00000105105.3	Promoter (<=1kb)	0	4.02017	19.8185	2.28711	Late
young_loop_1455	chr13:23570000-23580000	chr13:23740000-23760000	chr13:23752251-23752880	Static	Hist1h3d	ENSMUST00000105105.3	Promoter (<=1kb)	0	4.02017	19.8185	2.28711	Late
young_loop_1455	chr13:23570000-23580000	chr13:23740000-23760000	chr13:23756925-23757412	Static	Hist1h3d	ENSMUST00000105105.3	Promoter (<=1kb)	0	4.02017	19.8185	2.28711	Late
young_loop_1455	chr13:23740000-23760000	chr13:23570000-23580000	chr13:23570728-23571190	Static	Hist1h3c	ENSMUST00000091752.4	Promoter (<=1kb)	0	21.8414	0	-6.82558	Early
young_loop_1455	chr13:23740000-23760000	chr13:23570000-23580000	chr13:23571496-23571775	Static	Hist1h3c	ENSMUST00000091752.4	Promoter (<=1kb)	0	21.8414	0	-6.82558	Early
young_loop_1455	chr13:23740000-23760000	chr13:23570000-23580000	chr13:23573783-23574056	Static	Hist1h3c	ENSMUST00000091752.4	Promoter (<=1kb)	0	21.8414	0	-6.82558	Early
young_loop_1455	chr13:23740000-23760000	chr13:23570000-23580000	chr13:23574359-23574832	Static	Hist1h3c	ENSMUST00000091752.4	Promoter (<=1kb)	0	21.8414	0	-6.82558	Early
young_loop_1455	chr13:23740000-23760000	chr13:23570000-23580000	chr13:23575683-23576272	Static	Hist1h3c	ENSMUST00000091752.4	Promoter (<=1kb)	0	21.8414	0	-6.82558	Early
young_loop_1455	chr13:23740000-23760000	chr13:23570000-23580000	chr13:23745018-23745587	Static	Hist1h3c	ENSMUST00000091752.4	Promoter (<=1kb)	0	21.8414	0	-6.82558	Early
young_loop_1455	chr13:23740000-23760000	chr13:23570000-23580000	chr13:23746770-23747286	Static	Hist1h3c	ENSMUST00000091752.4	Promoter (<=1kb)	0	21.8414	0	-6.82558	Early
young_loop_1455	chr13:23740000-23760000	chr13:23570000-23580000	chr13:23751050-23751483	Static	Hist1h3c	ENSMUST00000091752.4	Promoter (<=1kb)	0	21.8414	0	-6.82558	Early
young_loop_1455	chr13:23740000-23760000	chr13:23570000-23580000	chr13:23752251-23752880	Static	Hist1h3c	ENSMUST00000091752.4	Promoter (<=1kb)	0	21.8414	0	-6.82558	Early
young_loop_1455	chr13:23740000-23760000	chr13:23570000-23580000	chr13:23756925-23757412	Static	Hist1h3c	ENSMUST00000091752.4	Promoter (<=1kb)	0	21.8414	0	-6.82558	Early
young_loop_1456	chr13:23570000-23580000	chr13:23740000-23760000	chr13:23570728-23571190	Static	Hist1h3d	ENSMUST00000105105.3	Promoter (<=1kb)	0	4.02017	19.8185	2.28711	Late
young_loop_1456	chr13:23570000-23580000	chr13:23740000-23760000	chr13:23571496-23571775	Static	Hist1h3d	ENSMUST00000105105.3	Promoter (<=1kb)	0	4.02017	19.8185	2.28711	Late
young_loop_1456	chr13:23570000-23580000	chr13:23740000-23760000	chr13:23573783-23574056	Static	Hist1h3d	ENSMUST00000105105.3	Promoter (<=1kb)	0	4.02017	19.8185	2.28711	Late
young_loop_1456	chr13:23570000-23580000	chr13:23740000-23760000	chr13:23574359-23574832	Static	Hist1h3d	ENSMUST00000105105.3	Promoter (<=1kb)	0	4.02017	19.8185	2.28711	Late
young_loop_1456	chr13:23570000-23580000	chr13:23740000-23760000	chr13:23575683-23576272	Static	Hist1h3d	ENSMUST00000105105.3	Promoter (<=1kb)	0	4.02017	19.8185	2.28711	Late
young_loop_1456	chr13:23570000-23580000	chr13:23740000-23760000	chr13:23745018-23745587	Static	Hist1h3d	ENSMUST00000105105.3	Promoter (<=1kb)	0	4.02017	19.8185	2.28711	Late
young_loop_1456	chr13:23570000-23580000	chr13:23740000-23760000	chr13:23746770-23747286	Static	Hist1h3d	ENSMUST00000105105.3	Promoter (<=1kb)	0	4.02017	19.8185	2.28711	Late
young_loop_1456	chr13:23570000-23580000	chr13:23740000-23760000	chr13:23751050-23751483	Static	Hist1h3d	ENSMUST00000105105.3	Promoter (<=1kb)	0	4.02017	19.8185	2.28711	Late
young_loop_1456	chr13:23570000-23580000	chr13:23740000-23760000	chr13:23752251-23752880	Static	Hist1h3d	ENSMUST00000105105.3	Promoter (<=1kb)	0	4.02017	19.8185	2.28711	Late
young_loop_1456	chr13:23570000-23580000	chr13:23740000-23760000	chr13:23756925-23757412	Static	Hist1h3d	ENSMUST00000105105.3	Promoter (<=1kb)	0	4.02017	19.8185	2.28711	Late
young_loop_1456	chr13:23740000-23760000	chr13:23570000-23580000	chr13:23570728-23571190	Static	Hist1h3c	ENSMUST00000091752.4	Promoter (<=1kb)	0	21.8414	0	-6.82558	Early
young_loop_1456	chr13:23740000-23760000	chr13:23570000-23580000	chr13:23571496-23571775	Static	Hist1h3c	ENSMUST00000091752.4	Promoter (<=1kb)	0	21.8414	0	-6.82558	Early
young_loop_1456	chr13:23740000-23760000	chr13:23570000-23580000	chr13:23573783-23574056	Static	Hist1h3c	ENSMUST00000091752.4	Promoter (<=1kb)	0	21.8414	0	-6.82558	Early
young_loop_1456	chr13:23740000-23760000	chr13:23570000-23580000	chr13:23574359-23574832	Static	Hist1h3c	ENSMUST00000091752.4	Promoter (<=1kb)	0	21.8414	0	-6.82558	Early
young_loop_1456	chr13:23740000-23760000	chr13:23570000-23580000	chr13:23575683-23576272	Static	Hist1h3c	ENSMUST00000091752.4	Promoter (<=1kb)	0	21.8414	0	-6.82558	Early
young_loop_1456	chr13:23740000-23760000	chr13:23570000-23580000	chr13:23745018-23745587	Static	Hist1h3c	ENSMUST00000091752.4	Promoter (<=1kb)	0	21.8414	0	-6.82558	Early
young_loop_1456	chr13:23740000-23760000	chr13:23570000-23580000	chr13:23746770-23747286	Static	Hist1h3c	ENSMUST00000091752.4	Promoter (<=1kb)	0	21.8414	0	-6.82558	Early
young_loop_1456	chr13:23740000-23760000	chr13:23570000-23580000	chr13:23751050-23751483	Static	Hist1h3c	ENSMUST00000091752.4	Promoter (<=1kb)	0	21.8414	0	-6.82558	Early
young_loop_1456	chr13:23740000-23760000	chr13:23570000-23580000	chr13:23752251-23752880	Static	Hist1h3c	ENSMUST00000091752.4	Promoter (<=1kb)	0	21.8414	0	-6.82558	Early
young_loop_1456	chr13:23740000-23760000	chr13:23570000-23580000	chr13:23756925-23757412	Static	Hist1h3c	ENSMUST00000091752.4	Promoter (<=1kb)	0	21.8414	0	-6.82558	Early
young_loop_1457	chr13:23570000-23580000	chr13:23740000-23760000	chr13:23570728-23571190	Static	Hist1h3d	ENSMUST00000105105.3	Promoter (<=1kb)	0	4.02017	19.8185	2.28711	Late
young_loop_1457	chr13:23570000-23580000	chr13:23740000-23760000	chr13:23571496-23571775	Static	Hist1h3d	ENSMUST00000105105.3	Promoter (<=1kb)	0	4.02017	19.8185	2.28711	Late
young_loop_1457	chr13:23570000-23580000	chr13:23740000-23760000	chr13:23573783-23574056	Static	Hist1h3d	ENSMUST00000105105.3	Promoter (<=1kb)	0	4.02017	19.8185	2.28711	Late
young_loop_1457	chr13:23570000-23580000	chr13:23740000-23760000	chr13:23574359-23574832	Static	Hist1h3d	ENSMUST00000105105.3	Promoter (<=1kb)	0	4.02017	19.8185	2.28711	Late
young_loop_1457	chr13:23570000-23580000	chr13:23740000-23760000	chr13:23575683-23576272	Static	Hist1h3d	ENSMUST00000105105.3	Promoter (<=1kb)	0	4.02017	19.8185	2.28711	Late
young_loop_1457	chr13:23570000-23580000	chr13:23740000-23760000	chr13:23745018-23745587	Static	Hist1h3d	ENSMUST00000105105.3	Promoter (<=1kb)	0	4.02017	19.8185	2.28711	Late
young_loop_1457	chr13:23570000-23580000	chr13:23740000-23760000	chr13:23746770-23747286	Static	Hist1h3d	ENSMUST00000105105.3	Promoter (<=1kb)	0	4.02017	19.8185	2.28711	Late
young_loop_1457	chr13:23570000-23580000	chr13:23740000-23760000	chr13:23751050-23751483	Static	Hist1h3d	ENSMUST00000105105.3	Promoter (<=1kb)	0	4.02017	19.8185	2.28711	Late
young_loop_1457	chr13:23570000-23580000	chr13:23740000-23760000	chr13:23752251-23752880	Static	Hist1h3d	ENSMUST00000105105.3	Promoter (<=1kb)	0	4.02017	19.8185	2.28711	Late
young_loop_1457	chr13:23570000-23580000	chr13:23740000-23760000	chr13:23756925-23757412	Static	Hist1h3d	ENSMUST00000105105.3	Promoter (<=1kb)	0	4.02017	19.8185	2.28711	Late
young_loop_1457	chr13:23740000-23760000	chr13:23570000-23580000	chr13:23570728-23571190	Static	Hist1h3c	ENSMUST00000091752.4	Promoter (<=1kb)	0	21.8414	0	-6.82558	Early
young_loop_1457	chr13:23740000-23760000	chr13:23570000-23580000	chr13:23571496-23571775	Static	Hist1h3c	ENSMUST00000091752.4	Promoter (<=1kb)	0	21.8414	0	-6.82558	Early
young_loop_1457	chr13:23740000-23760000	chr13:23570000-23580000	chr13:23573783-23574056	Static	Hist1h3c	ENSMUST00000091752.4	Promoter (<=1kb)	0	21.8414	0	-6.82558	Early
young_loop_1457	chr13:23740000-23760000	chr13:23570000-23580000	chr13:23574359-23574832	Static	Hist1h3c	ENSMUST00000091752.4	Promoter (<=1kb)	0	21.8414	0	-6.82558	Early
young_loop_1457	chr13:23740000-23760000	chr13:23570000-23580000	chr13:23575683-23576272	Static	Hist1h3c	ENSMUST00000091752.4	Promoter (<=1kb)	0	21.8414	0	-6.82558	Early
young_loop_1457	chr13:23740000-23760000	chr13:23570000-23580000	chr13:23745018-23745587	Static	Hist1h3c	ENSMUST00000091752.4	Promoter (<=1kb)	0	21.8414	0	-6.82558	Early
young_loop_1457	chr13:23740000-23760000	chr13:23570000-23580000	chr13:23746770-23747286	Static	Hist1h3c	ENSMUST00000091752.4	Promoter (<=1kb)	0	21.8414	0	-6.82558	Early
young_loop_1457	chr13:23740000-23760000	chr13:23570000-23580000	chr13:23751050-23751483	Static	Hist1h3c	ENSMUST00000091752.4	Promoter (<=1kb)	0	21.8414	0	-6.82558	Early
young_loop_1457	chr13:23740000-23760000	chr13:23570000-23580000	chr13:23752251-23752880	Static	Hist1h3c	ENSMUST00000091752.4	Promoter (<=1kb)	0	21.8414	0	-6.82558	Early
young_loop_1457	chr13:23740000-23760000	chr13:23570000-23580000	chr13:23756925-23757412	Static	Hist1h3c	ENSMUST00000091752.4	Promoter (<=1kb)	0	21.8414	0	-6.82558	Early
young_loop_1458	chr13:23570000-23580000	chr13:23740000-23760000	chr13:23570728-23571190	Static	Hist1h3d	ENSMUST00000105105.3	Promoter (<=1kb)	0	4.02017	19.8185	2.28711	Late
young_loop_1458	chr13:23570000-23580000	chr13:23740000-23760000	chr13:23571496-23571775	Static	Hist1h3d	ENSMUST00000105105.3	Promoter (<=1kb)	0	4.02017	19.8185	2.28711	Late
young_loop_1458	chr13:23570000-23580000	chr13:23740000-23760000	chr13:23573783-23574056	Static	Hist1h3d	ENSMUST00000105105.3	Promoter (<=1kb)	0	4.02017	19.8185	2.28711	Late
young_loop_1458	chr13:23570000-23580000	chr13:23740000-23760000	chr13:23574359-23574832	Static	Hist1h3d	ENSMUST00000105105.3	Promoter (<=1kb)	0	4.02017	19.8185	2.28711	Late
young_loop_1458	chr13:23570000-23580000	chr13:23740000-23760000	chr13:23575683-23576272	Static	Hist1h3d	ENSMUST00000105105.3	Promoter (<=1kb)	0	4.02017	19.8185	2.28711	Late
young_loop_1458	chr13:23570000-23580000	chr13:23740000-23760000	chr13:23745018-23745587	Static	Hist1h3d	ENSMUST00000105105.3	Promoter (<=1kb)	0	4.02017	19.8185	2.28711	Late
young_loop_1458	chr13:23570000-23580000	chr13:23740000-23760000	chr13:23746770-23747286	Static	Hist1h3d	ENSMUST00000105105.3	Promoter (<=1kb)	0	4.02017	19.8185	2.28711	Late
young_loop_1458	chr13:23570000-23580000	chr13:23740000-23760000	chr13:23751050-23751483	Static	Hist1h3d	ENSMUST00000105105.3	Promoter (<=1kb)	0	4.02017	19.8185	2.28711	Late
young_loop_1458	chr13:23570000-23580000	chr13:23740000-23760000	chr13:23752251-23752880	Static	Hist1h3d	ENSMUST00000105105.3	Promoter (<=1kb)	0	4.02017	19.8185	2.28711	Late
young_loop_1458	chr13:23570000-23580000	chr13:23740000-23760000	chr13:23756925-23757412	Static	Hist1h3d	ENSMUST00000105105.3	Promoter (<=1kb)	0	4.02017	19.8185	2.28711	Late
young_loop_1458	chr13:23740000-23760000	chr13:23570000-23580000	chr13:23570728-23571190	Static	Hist1h3c	ENSMUST00000091752.4	Promoter (<=1kb)	0	21.8414	0	-6.82558	Early
young_loop_1458	chr13:23740000-23760000	chr13:23570000-23580000	chr13:23571496-23571775	Static	Hist1h3c	ENSMUST00000091752.4	Promoter (<=1kb)	0	21.8414	0	-6.82558	Early
young_loop_1458	chr13:23740000-23760000	chr13:23570000-23580000	chr13:23573783-23574056	Static	Hist1h3c	ENSMUST00000091752.4	Promoter (<=1kb)	0	21.8414	0	-6.82558	Early
young_loop_1458	chr13:23740000-23760000	chr13:23570000-23580000	chr13:23574359-23574832	Static	Hist1h3c	ENSMUST00000091752.4	Promoter (<=1kb)	0	21.8414	0	-6.82558	Early
young_loop_1458	chr13:23740000-23760000	chr13:23570000-23580000	chr13:23575683-23576272	Static	Hist1h3c	ENSMUST00000091752.4	Promoter (<=1kb)	0	21.8414	0	-6.82558	Early
young_loop_1458	chr13:23740000-23760000	chr13:23570000-23580000	chr13:23745018-23745587	Static	Hist1h3c	ENSMUST00000091752.4	Promoter (<=1kb)	0	21.8414	0	-6.82558	Early
young_loop_1458	chr13:23740000-23760000	chr13:23570000-23580000	chr13:23746770-23747286	Static	Hist1h3c	ENSMUST00000091752.4	Promoter (<=1kb)	0	21.8414	0	-6.82558	Early
young_loop_1458	chr13:23740000-23760000	chr13:23570000-23580000	chr13:23751050-23751483	Static	Hist1h3c	ENSMUST00000091752.4	Promoter (<=1kb)	0	21.8414	0	-6.82558	Early
young_loop_1458	chr13:23740000-23760000	chr13:23570000-23580000	chr13:23752251-23752880	Static	Hist1h3c	ENSMUST00000091752.4	Promoter (<=1kb)	0	21.8414	0	-6.82558	Early
young_loop_1458	chr13:23740000-23760000	chr13:23570000-23580000	chr13:23756925-23757412	Static	Hist1h3c	ENSMUST00000091752.4	Promoter (<=1kb)	0	21.8414	0	-6.82558	Early
young_loop_1459	chr13:23570000-23580000	chr13:23740000-23760000	chr13:23570728-23571190	Static	Hist1h3d	ENSMUST00000105105.3	Promoter (<=1kb)	0	4.02017	19.8185	2.28711	Late
young_loop_1459	chr13:23570000-23580000	chr13:23740000-23760000	chr13:23571496-23571775	Static	Hist1h3d	ENSMUST00000105105.3	Promoter (<=1kb)	0	4.02017	19.8185	2.28711	Late
young_loop_1459	chr13:23570000-23580000	chr13:23740000-23760000	chr13:23573783-23574056	Static	Hist1h3d	ENSMUST00000105105.3	Promoter (<=1kb)	0	4.02017	19.8185	2.28711	Late
young_loop_1459	chr13:23570000-23580000	chr13:23740000-23760000	chr13:23574359-23574832	Static	Hist1h3d	ENSMUST00000105105.3	Promoter (<=1kb)	0	4.02017	19.8185	2.28711	Late
young_loop_1459	chr13:23570000-23580000	chr13:23740000-23760000	chr13:23575683-23576272	Static	Hist1h3d	ENSMUST00000105105.3	Promoter (<=1kb)	0	4.02017	19.8185	2.28711	Late
young_loop_1459	chr13:23570000-23580000	chr13:23740000-23760000	chr13:23745018-23745587	Static	Hist1h3d	ENSMUST00000105105.3	Promoter (<=1kb)	0	4.02017	19.8185	2.28711	Late
young_loop_1459	chr13:23570000-23580000	chr13:23740000-23760000	chr13:23746770-23747286	Static	Hist1h3d	ENSMUST00000105105.3	Promoter (<=1kb)	0	4.02017	19.8185	2.28711	Late
young_loop_1459	chr13:23570000-23580000	chr13:23740000-23760000	chr13:23751050-23751483	Static	Hist1h3d	ENSMUST00000105105.3	Promoter (<=1kb)	0	4.02017	19.8185	2.28711	Late
young_loop_1459	chr13:23570000-23580000	chr13:23740000-23760000	chr13:23752251-23752880	Static	Hist1h3d	ENSMUST00000105105.3	Promoter (<=1kb)	0	4.02017	19.8185	2.28711	Late
young_loop_1459	chr13:23570000-23580000	chr13:23740000-23760000	chr13:23756925-23757412	Static	Hist1h3d	ENSMUST00000105105.3	Promoter (<=1kb)	0	4.02017	19.8185	2.28711	Late
young_loop_1459	chr13:23740000-23760000	chr13:23570000-23580000	chr13:23570728-23571190	Static	Hist1h3c	ENSMUST00000091752.4	Promoter (<=1kb)	0	21.8414	0	-6.82558	Early
young_loop_1459	chr13:23740000-23760000	chr13:23570000-23580000	chr13:23571496-23571775	Static	Hist1h3c	ENSMUST00000091752.4	Promoter (<=1kb)	0	21.8414	0	-6.82558	Early
young_loop_1459	chr13:23740000-23760000	chr13:23570000-23580000	chr13:23573783-23574056	Static	Hist1h3c	ENSMUST00000091752.4	Promoter (<=1kb)	0	21.8414	0	-6.82558	Early
young_loop_1459	chr13:23740000-23760000	chr13:23570000-23580000	chr13:23574359-23574832	Static	Hist1h3c	ENSMUST00000091752.4	Promoter (<=1kb)	0	21.8414	0	-6.82558	Early
young_loop_1459	chr13:23740000-23760000	chr13:23570000-23580000	chr13:23575683-23576272	Static	Hist1h3c	ENSMUST00000091752.4	Promoter (<=1kb)	0	21.8414	0	-6.82558	Early
young_loop_1459	chr13:23740000-23760000	chr13:23570000-23580000	chr13:23745018-23745587	Static	Hist1h3c	ENSMUST00000091752.4	Promoter (<=1kb)	0	21.8414	0	-6.82558	Early
young_loop_1459	chr13:23740000-23760000	chr13:23570000-23580000	chr13:23746770-23747286	Static	Hist1h3c	ENSMUST00000091752.4	Promoter (<=1kb)	0	21.8414	0	-6.82558	Early
young_loop_1459	chr13:23740000-23760000	chr13:23570000-23580000	chr13:23751050-23751483	Static	Hist1h3c	ENSMUST00000091752.4	Promoter (<=1kb)	0	21.8414	0	-6.82558	Early
young_loop_1459	chr13:23740000-23760000	chr13:23570000-23580000	chr13:23752251-23752880	Static	Hist1h3c	ENSMUST00000091752.4	Promoter (<=1kb)	0	21.8414	0	-6.82558	Early
young_loop_1459	chr13:23740000-23760000	chr13:23570000-23580000	chr13:23756925-23757412	Static	Hist1h3c	ENSMUST00000091752.4	Promoter (<=1kb)	0	21.8414	0	-6.82558	Early
young_loop_146	chr1:155090000-155100000	chr1:155210000-155220000	chr1:155091904-155092400	Static	Ier5	ENSMUST00000055322.5	Promoter (<=1kb)	0	2823.41	656.3	-2.10568	Early
young_loop_146	chr1:155090000-155100000	chr1:155210000-155220000	chr1:155098192-155099910	Late	Ier5	ENSMUST00000055322.5	Promoter (<=1kb)	0	2823.41	656.3	-2.10568	Early
young_loop_146	chr1:155090000-155100000	chr1:155210000-155220000	chr1:155209904-155210491	Static	Ier5	ENSMUST00000055322.5	Promoter (<=1kb)	0	2823.41	656.3	-2.10568	Early
young_loop_146	chr1:155090000-155100000	chr1:155210000-155220000	chr1:155215252-155216421	Static	Ier5	ENSMUST00000055322.5	Promoter (<=1kb)	0	2823.41	656.3	-2.10568	Early
young_loop_146	chr1:155090000-155100000	chr1:155210000-155220000	chr1:155218080-155218413	Static	Ier5	ENSMUST00000055322.5	Promoter (<=1kb)	0	2823.41	656.3	-2.10568	Early
young_loop_1460	chr13:23570000-23580000	chr13:23740000-23760000	chr13:23570728-23571190	Static	Hist1h3d	ENSMUST00000105105.3	Promoter (<=1kb)	0	4.02017	19.8185	2.28711	Late
young_loop_1460	chr13:23570000-23580000	chr13:23740000-23760000	chr13:23571496-23571775	Static	Hist1h3d	ENSMUST00000105105.3	Promoter (<=1kb)	0	4.02017	19.8185	2.28711	Late
young_loop_1460	chr13:23570000-23580000	chr13:23740000-23760000	chr13:23573783-23574056	Static	Hist1h3d	ENSMUST00000105105.3	Promoter (<=1kb)	0	4.02017	19.8185	2.28711	Late
young_loop_1460	chr13:23570000-23580000	chr13:23740000-23760000	chr13:23574359-23574832	Static	Hist1h3d	ENSMUST00000105105.3	Promoter (<=1kb)	0	4.02017	19.8185	2.28711	Late
young_loop_1460	chr13:23570000-23580000	chr13:23740000-23760000	chr13:23575683-23576272	Static	Hist1h3d	ENSMUST00000105105.3	Promoter (<=1kb)	0	4.02017	19.8185	2.28711	Late
young_loop_1460	chr13:23570000-23580000	chr13:23740000-23760000	chr13:23745018-23745587	Static	Hist1h3d	ENSMUST00000105105.3	Promoter (<=1kb)	0	4.02017	19.8185	2.28711	Late
young_loop_1460	chr13:23570000-23580000	chr13:23740000-23760000	chr13:23746770-23747286	Static	Hist1h3d	ENSMUST00000105105.3	Promoter (<=1kb)	0	4.02017	19.8185	2.28711	Late
young_loop_1460	chr13:23570000-23580000	chr13:23740000-23760000	chr13:23751050-23751483	Static	Hist1h3d	ENSMUST00000105105.3	Promoter (<=1kb)	0	4.02017	19.8185	2.28711	Late
young_loop_1460	chr13:23570000-23580000	chr13:23740000-23760000	chr13:23752251-23752880	Static	Hist1h3d	ENSMUST00000105105.3	Promoter (<=1kb)	0	4.02017	19.8185	2.28711	Late
young_loop_1460	chr13:23570000-23580000	chr13:23740000-23760000	chr13:23756925-23757412	Static	Hist1h3d	ENSMUST00000105105.3	Promoter (<=1kb)	0	4.02017	19.8185	2.28711	Late
young_loop_1460	chr13:23740000-23760000	chr13:23570000-23580000	chr13:23570728-23571190	Static	Hist1h3c	ENSMUST00000091752.4	Promoter (<=1kb)	0	21.8414	0	-6.82558	Early
young_loop_1460	chr13:23740000-23760000	chr13:23570000-23580000	chr13:23571496-23571775	Static	Hist1h3c	ENSMUST00000091752.4	Promoter (<=1kb)	0	21.8414	0	-6.82558	Early
young_loop_1460	chr13:23740000-23760000	chr13:23570000-23580000	chr13:23573783-23574056	Static	Hist1h3c	ENSMUST00000091752.4	Promoter (<=1kb)	0	21.8414	0	-6.82558	Early
young_loop_1460	chr13:23740000-23760000	chr13:23570000-23580000	chr13:23574359-23574832	Static	Hist1h3c	ENSMUST00000091752.4	Promoter (<=1kb)	0	21.8414	0	-6.82558	Early
young_loop_1460	chr13:23740000-23760000	chr13:23570000-23580000	chr13:23575683-23576272	Static	Hist1h3c	ENSMUST00000091752.4	Promoter (<=1kb)	0	21.8414	0	-6.82558	Early
young_loop_1460	chr13:23740000-23760000	chr13:23570000-23580000	chr13:23745018-23745587	Static	Hist1h3c	ENSMUST00000091752.4	Promoter (<=1kb)	0	21.8414	0	-6.82558	Early
young_loop_1460	chr13:23740000-23760000	chr13:23570000-23580000	chr13:23746770-23747286	Static	Hist1h3c	ENSMUST00000091752.4	Promoter (<=1kb)	0	21.8414	0	-6.82558	Early
young_loop_1460	chr13:23740000-23760000	chr13:23570000-23580000	chr13:23751050-23751483	Static	Hist1h3c	ENSMUST00000091752.4	Promoter (<=1kb)	0	21.8414	0	-6.82558	Early
young_loop_1460	chr13:23740000-23760000	chr13:23570000-23580000	chr13:23752251-23752880	Static	Hist1h3c	ENSMUST00000091752.4	Promoter (<=1kb)	0	21.8414	0	-6.82558	Early
young_loop_1460	chr13:23740000-23760000	chr13:23570000-23580000	chr13:23756925-23757412	Static	Hist1h3c	ENSMUST00000091752.4	Promoter (<=1kb)	0	21.8414	0	-6.82558	Early
young_loop_1461	chr13:23570000-23580000	chr13:23740000-23760000	chr13:23570728-23571190	Static	Hist1h3d	ENSMUST00000105105.3	Promoter (<=1kb)	0	4.02017	19.8185	2.28711	Late
young_loop_1461	chr13:23570000-23580000	chr13:23740000-23760000	chr13:23571496-23571775	Static	Hist1h3d	ENSMUST00000105105.3	Promoter (<=1kb)	0	4.02017	19.8185	2.28711	Late
young_loop_1461	chr13:23570000-23580000	chr13:23740000-23760000	chr13:23573783-23574056	Static	Hist1h3d	ENSMUST00000105105.3	Promoter (<=1kb)	0	4.02017	19.8185	2.28711	Late
young_loop_1461	chr13:23570000-23580000	chr13:23740000-23760000	chr13:23574359-23574832	Static	Hist1h3d	ENSMUST00000105105.3	Promoter (<=1kb)	0	4.02017	19.8185	2.28711	Late
young_loop_1461	chr13:23570000-23580000	chr13:23740000-23760000	chr13:23575683-23576272	Static	Hist1h3d	ENSMUST00000105105.3	Promoter (<=1kb)	0	4.02017	19.8185	2.28711	Late
young_loop_1461	chr13:23570000-23580000	chr13:23740000-23760000	chr13:23745018-23745587	Static	Hist1h3d	ENSMUST00000105105.3	Promoter (<=1kb)	0	4.02017	19.8185	2.28711	Late
young_loop_1461	chr13:23570000-23580000	chr13:23740000-23760000	chr13:23746770-23747286	Static	Hist1h3d	ENSMUST00000105105.3	Promoter (<=1kb)	0	4.02017	19.8185	2.28711	Late
young_loop_1461	chr13:23570000-23580000	chr13:23740000-23760000	chr13:23751050-23751483	Static	Hist1h3d	ENSMUST00000105105.3	Promoter (<=1kb)	0	4.02017	19.8185	2.28711	Late
young_loop_1461	chr13:23570000-23580000	chr13:23740000-23760000	chr13:23752251-23752880	Static	Hist1h3d	ENSMUST00000105105.3	Promoter (<=1kb)	0	4.02017	19.8185	2.28711	Late
young_loop_1461	chr13:23570000-23580000	chr13:23740000-23760000	chr13:23756925-23757412	Static	Hist1h3d	ENSMUST00000105105.3	Promoter (<=1kb)	0	4.02017	19.8185	2.28711	Late
young_loop_1461	chr13:23740000-23760000	chr13:23570000-23580000	chr13:23570728-23571190	Static	Hist1h3c	ENSMUST00000091752.4	Promoter (<=1kb)	0	21.8414	0	-6.82558	Early
young_loop_1461	chr13:23740000-23760000	chr13:23570000-23580000	chr13:23571496-23571775	Static	Hist1h3c	ENSMUST00000091752.4	Promoter (<=1kb)	0	21.8414	0	-6.82558	Early
young_loop_1461	chr13:23740000-23760000	chr13:23570000-23580000	chr13:23573783-23574056	Static	Hist1h3c	ENSMUST00000091752.4	Promoter (<=1kb)	0	21.8414	0	-6.82558	Early
young_loop_1461	chr13:23740000-23760000	chr13:23570000-23580000	chr13:23574359-23574832	Static	Hist1h3c	ENSMUST00000091752.4	Promoter (<=1kb)	0	21.8414	0	-6.82558	Early
young_loop_1461	chr13:23740000-23760000	chr13:23570000-23580000	chr13:23575683-23576272	Static	Hist1h3c	ENSMUST00000091752.4	Promoter (<=1kb)	0	21.8414	0	-6.82558	Early
young_loop_1461	chr13:23740000-23760000	chr13:23570000-23580000	chr13:23745018-23745587	Static	Hist1h3c	ENSMUST00000091752.4	Promoter (<=1kb)	0	21.8414	0	-6.82558	Early
young_loop_1461	chr13:23740000-23760000	chr13:23570000-23580000	chr13:23746770-23747286	Static	Hist1h3c	ENSMUST00000091752.4	Promoter (<=1kb)	0	21.8414	0	-6.82558	Early
young_loop_1461	chr13:23740000-23760000	chr13:23570000-23580000	chr13:23751050-23751483	Static	Hist1h3c	ENSMUST00000091752.4	Promoter (<=1kb)	0	21.8414	0	-6.82558	Early
young_loop_1461	chr13:23740000-23760000	chr13:23570000-23580000	chr13:23752251-23752880	Static	Hist1h3c	ENSMUST00000091752.4	Promoter (<=1kb)	0	21.8414	0	-6.82558	Early
young_loop_1461	chr13:23740000-23760000	chr13:23570000-23580000	chr13:23756925-23757412	Static	Hist1h3c	ENSMUST00000091752.4	Promoter (<=1kb)	0	21.8414	0	-6.82558	Early
young_loop_1462	chr13:23570000-23580000	chr13:23740000-23760000	chr13:23570728-23571190	Static	Hist1h3d	ENSMUST00000105105.3	Promoter (<=1kb)	0	4.02017	19.8185	2.28711	Late
young_loop_1462	chr13:23570000-23580000	chr13:23740000-23760000	chr13:23571496-23571775	Static	Hist1h3d	ENSMUST00000105105.3	Promoter (<=1kb)	0	4.02017	19.8185	2.28711	Late
young_loop_1462	chr13:23570000-23580000	chr13:23740000-23760000	chr13:23573783-23574056	Static	Hist1h3d	ENSMUST00000105105.3	Promoter (<=1kb)	0	4.02017	19.8185	2.28711	Late
young_loop_1462	chr13:23570000-23580000	chr13:23740000-23760000	chr13:23574359-23574832	Static	Hist1h3d	ENSMUST00000105105.3	Promoter (<=1kb)	0	4.02017	19.8185	2.28711	Late
young_loop_1462	chr13:23570000-23580000	chr13:23740000-23760000	chr13:23575683-23576272	Static	Hist1h3d	ENSMUST00000105105.3	Promoter (<=1kb)	0	4.02017	19.8185	2.28711	Late
young_loop_1462	chr13:23570000-23580000	chr13:23740000-23760000	chr13:23745018-23745587	Static	Hist1h3d	ENSMUST00000105105.3	Promoter (<=1kb)	0	4.02017	19.8185	2.28711	Late
young_loop_1462	chr13:23570000-23580000	chr13:23740000-23760000	chr13:23746770-23747286	Static	Hist1h3d	ENSMUST00000105105.3	Promoter (<=1kb)	0	4.02017	19.8185	2.28711	Late
young_loop_1462	chr13:23570000-23580000	chr13:23740000-23760000	chr13:23751050-23751483	Static	Hist1h3d	ENSMUST00000105105.3	Promoter (<=1kb)	0	4.02017	19.8185	2.28711	Late
young_loop_1462	chr13:23570000-23580000	chr13:23740000-23760000	chr13:23752251-23752880	Static	Hist1h3d	ENSMUST00000105105.3	Promoter (<=1kb)	0	4.02017	19.8185	2.28711	Late
young_loop_1462	chr13:23570000-23580000	chr13:23740000-23760000	chr13:23756925-23757412	Static	Hist1h3d	ENSMUST00000105105.3	Promoter (<=1kb)	0	4.02017	19.8185	2.28711	Late
young_loop_1462	chr13:23740000-23760000	chr13:23570000-23580000	chr13:23570728-23571190	Static	Hist1h3c	ENSMUST00000091752.4	Promoter (<=1kb)	0	21.8414	0	-6.82558	Early
young_loop_1462	chr13:23740000-23760000	chr13:23570000-23580000	chr13:23571496-23571775	Static	Hist1h3c	ENSMUST00000091752.4	Promoter (<=1kb)	0	21.8414	0	-6.82558	Early
young_loop_1462	chr13:23740000-23760000	chr13:23570000-23580000	chr13:23573783-23574056	Static	Hist1h3c	ENSMUST00000091752.4	Promoter (<=1kb)	0	21.8414	0	-6.82558	Early
young_loop_1462	chr13:23740000-23760000	chr13:23570000-23580000	chr13:23574359-23574832	Static	Hist1h3c	ENSMUST00000091752.4	Promoter (<=1kb)	0	21.8414	0	-6.82558	Early
young_loop_1462	chr13:23740000-23760000	chr13:23570000-23580000	chr13:23575683-23576272	Static	Hist1h3c	ENSMUST00000091752.4	Promoter (<=1kb)	0	21.8414	0	-6.82558	Early
young_loop_1462	chr13:23740000-23760000	chr13:23570000-23580000	chr13:23745018-23745587	Static	Hist1h3c	ENSMUST00000091752.4	Promoter (<=1kb)	0	21.8414	0	-6.82558	Early
young_loop_1462	chr13:23740000-23760000	chr13:23570000-23580000	chr13:23746770-23747286	Static	Hist1h3c	ENSMUST00000091752.4	Promoter (<=1kb)	0	21.8414	0	-6.82558	Early
young_loop_1462	chr13:23740000-23760000	chr13:23570000-23580000	chr13:23751050-23751483	Static	Hist1h3c	ENSMUST00000091752.4	Promoter (<=1kb)	0	21.8414	0	-6.82558	Early
young_loop_1462	chr13:23740000-23760000	chr13:23570000-23580000	chr13:23752251-23752880	Static	Hist1h3c	ENSMUST00000091752.4	Promoter (<=1kb)	0	21.8414	0	-6.82558	Early
young_loop_1462	chr13:23740000-23760000	chr13:23570000-23580000	chr13:23756925-23757412	Static	Hist1h3c	ENSMUST00000091752.4	Promoter (<=1kb)	0	21.8414	0	-6.82558	Early
young_loop_1463	chr13:23570000-23580000	chr13:23740000-23760000	chr13:23570728-23571190	Static	Hist1h3d	ENSMUST00000105105.3	Promoter (<=1kb)	0	4.02017	19.8185	2.28711	Late
young_loop_1463	chr13:23570000-23580000	chr13:23740000-23760000	chr13:23571496-23571775	Static	Hist1h3d	ENSMUST00000105105.3	Promoter (<=1kb)	0	4.02017	19.8185	2.28711	Late
young_loop_1463	chr13:23570000-23580000	chr13:23740000-23760000	chr13:23573783-23574056	Static	Hist1h3d	ENSMUST00000105105.3	Promoter (<=1kb)	0	4.02017	19.8185	2.28711	Late
young_loop_1463	chr13:23570000-23580000	chr13:23740000-23760000	chr13:23574359-23574832	Static	Hist1h3d	ENSMUST00000105105.3	Promoter (<=1kb)	0	4.02017	19.8185	2.28711	Late
young_loop_1463	chr13:23570000-23580000	chr13:23740000-23760000	chr13:23575683-23576272	Static	Hist1h3d	ENSMUST00000105105.3	Promoter (<=1kb)	0	4.02017	19.8185	2.28711	Late
young_loop_1463	chr13:23570000-23580000	chr13:23740000-23760000	chr13:23745018-23745587	Static	Hist1h3d	ENSMUST00000105105.3	Promoter (<=1kb)	0	4.02017	19.8185	2.28711	Late
young_loop_1463	chr13:23570000-23580000	chr13:23740000-23760000	chr13:23746770-23747286	Static	Hist1h3d	ENSMUST00000105105.3	Promoter (<=1kb)	0	4.02017	19.8185	2.28711	Late
young_loop_1463	chr13:23570000-23580000	chr13:23740000-23760000	chr13:23751050-23751483	Static	Hist1h3d	ENSMUST00000105105.3	Promoter (<=1kb)	0	4.02017	19.8185	2.28711	Late
young_loop_1463	chr13:23570000-23580000	chr13:23740000-23760000	chr13:23752251-23752880	Static	Hist1h3d	ENSMUST00000105105.3	Promoter (<=1kb)	0	4.02017	19.8185	2.28711	Late
young_loop_1463	chr13:23570000-23580000	chr13:23740000-23760000	chr13:23756925-23757412	Static	Hist1h3d	ENSMUST00000105105.3	Promoter (<=1kb)	0	4.02017	19.8185	2.28711	Late
young_loop_1463	chr13:23740000-23760000	chr13:23570000-23580000	chr13:23570728-23571190	Static	Hist1h3c	ENSMUST00000091752.4	Promoter (<=1kb)	0	21.8414	0	-6.82558	Early
young_loop_1463	chr13:23740000-23760000	chr13:23570000-23580000	chr13:23571496-23571775	Static	Hist1h3c	ENSMUST00000091752.4	Promoter (<=1kb)	0	21.8414	0	-6.82558	Early
young_loop_1463	chr13:23740000-23760000	chr13:23570000-23580000	chr13:23573783-23574056	Static	Hist1h3c	ENSMUST00000091752.4	Promoter (<=1kb)	0	21.8414	0	-6.82558	Early
young_loop_1463	chr13:23740000-23760000	chr13:23570000-23580000	chr13:23574359-23574832	Static	Hist1h3c	ENSMUST00000091752.4	Promoter (<=1kb)	0	21.8414	0	-6.82558	Early
young_loop_1463	chr13:23740000-23760000	chr13:23570000-23580000	chr13:23575683-23576272	Static	Hist1h3c	ENSMUST00000091752.4	Promoter (<=1kb)	0	21.8414	0	-6.82558	Early
young_loop_1463	chr13:23740000-23760000	chr13:23570000-23580000	chr13:23745018-23745587	Static	Hist1h3c	ENSMUST00000091752.4	Promoter (<=1kb)	0	21.8414	0	-6.82558	Early
young_loop_1463	chr13:23740000-23760000	chr13:23570000-23580000	chr13:23746770-23747286	Static	Hist1h3c	ENSMUST00000091752.4	Promoter (<=1kb)	0	21.8414	0	-6.82558	Early
young_loop_1463	chr13:23740000-23760000	chr13:23570000-23580000	chr13:23751050-23751483	Static	Hist1h3c	ENSMUST00000091752.4	Promoter (<=1kb)	0	21.8414	0	-6.82558	Early
young_loop_1463	chr13:23740000-23760000	chr13:23570000-23580000	chr13:23752251-23752880	Static	Hist1h3c	ENSMUST00000091752.4	Promoter (<=1kb)	0	21.8414	0	-6.82558	Early
young_loop_1463	chr13:23740000-23760000	chr13:23570000-23580000	chr13:23756925-23757412	Static	Hist1h3c	ENSMUST00000091752.4	Promoter (<=1kb)	0	21.8414	0	-6.82558	Early
young_loop_1464	chr13:23570000-23580000	chr13:23740000-23760000	chr13:23570728-23571190	Static	Hist1h3d	ENSMUST00000105105.3	Promoter (<=1kb)	0	4.02017	19.8185	2.28711	Late
young_loop_1464	chr13:23570000-23580000	chr13:23740000-23760000	chr13:23571496-23571775	Static	Hist1h3d	ENSMUST00000105105.3	Promoter (<=1kb)	0	4.02017	19.8185	2.28711	Late
young_loop_1464	chr13:23570000-23580000	chr13:23740000-23760000	chr13:23573783-23574056	Static	Hist1h3d	ENSMUST00000105105.3	Promoter (<=1kb)	0	4.02017	19.8185	2.28711	Late
young_loop_1464	chr13:23570000-23580000	chr13:23740000-23760000	chr13:23574359-23574832	Static	Hist1h3d	ENSMUST00000105105.3	Promoter (<=1kb)	0	4.02017	19.8185	2.28711	Late
young_loop_1464	chr13:23570000-23580000	chr13:23740000-23760000	chr13:23575683-23576272	Static	Hist1h3d	ENSMUST00000105105.3	Promoter (<=1kb)	0	4.02017	19.8185	2.28711	Late
young_loop_1464	chr13:23570000-23580000	chr13:23740000-23760000	chr13:23745018-23745587	Static	Hist1h3d	ENSMUST00000105105.3	Promoter (<=1kb)	0	4.02017	19.8185	2.28711	Late
young_loop_1464	chr13:23570000-23580000	chr13:23740000-23760000	chr13:23746770-23747286	Static	Hist1h3d	ENSMUST00000105105.3	Promoter (<=1kb)	0	4.02017	19.8185	2.28711	Late
young_loop_1464	chr13:23570000-23580000	chr13:23740000-23760000	chr13:23751050-23751483	Static	Hist1h3d	ENSMUST00000105105.3	Promoter (<=1kb)	0	4.02017	19.8185	2.28711	Late
young_loop_1464	chr13:23570000-23580000	chr13:23740000-23760000	chr13:23752251-23752880	Static	Hist1h3d	ENSMUST00000105105.3	Promoter (<=1kb)	0	4.02017	19.8185	2.28711	Late
young_loop_1464	chr13:23570000-23580000	chr13:23740000-23760000	chr13:23756925-23757412	Static	Hist1h3d	ENSMUST00000105105.3	Promoter (<=1kb)	0	4.02017	19.8185	2.28711	Late
young_loop_1464	chr13:23740000-23760000	chr13:23570000-23580000	chr13:23570728-23571190	Static	Hist1h3c	ENSMUST00000091752.4	Promoter (<=1kb)	0	21.8414	0	-6.82558	Early
young_loop_1464	chr13:23740000-23760000	chr13:23570000-23580000	chr13:23571496-23571775	Static	Hist1h3c	ENSMUST00000091752.4	Promoter (<=1kb)	0	21.8414	0	-6.82558	Early
young_loop_1464	chr13:23740000-23760000	chr13:23570000-23580000	chr13:23573783-23574056	Static	Hist1h3c	ENSMUST00000091752.4	Promoter (<=1kb)	0	21.8414	0	-6.82558	Early
young_loop_1464	chr13:23740000-23760000	chr13:23570000-23580000	chr13:23574359-23574832	Static	Hist1h3c	ENSMUST00000091752.4	Promoter (<=1kb)	0	21.8414	0	-6.82558	Early
young_loop_1464	chr13:23740000-23760000	chr13:23570000-23580000	chr13:23575683-23576272	Static	Hist1h3c	ENSMUST00000091752.4	Promoter (<=1kb)	0	21.8414	0	-6.82558	Early
young_loop_1464	chr13:23740000-23760000	chr13:23570000-23580000	chr13:23745018-23745587	Static	Hist1h3c	ENSMUST00000091752.4	Promoter (<=1kb)	0	21.8414	0	-6.82558	Early
young_loop_1464	chr13:23740000-23760000	chr13:23570000-23580000	chr13:23746770-23747286	Static	Hist1h3c	ENSMUST00000091752.4	Promoter (<=1kb)	0	21.8414	0	-6.82558	Early
young_loop_1464	chr13:23740000-23760000	chr13:23570000-23580000	chr13:23751050-23751483	Static	Hist1h3c	ENSMUST00000091752.4	Promoter (<=1kb)	0	21.8414	0	-6.82558	Early
young_loop_1464	chr13:23740000-23760000	chr13:23570000-23580000	chr13:23752251-23752880	Static	Hist1h3c	ENSMUST00000091752.4	Promoter (<=1kb)	0	21.8414	0	-6.82558	Early
young_loop_1464	chr13:23740000-23760000	chr13:23570000-23580000	chr13:23756925-23757412	Static	Hist1h3c	ENSMUST00000091752.4	Promoter (<=1kb)	0	21.8414	0	-6.82558	Early
young_loop_1465	chr13:23570000-23580000	chr13:23740000-23760000	chr13:23570728-23571190	Static	Hist1h3d	ENSMUST00000105105.3	Promoter (<=1kb)	0	4.02017	19.8185	2.28711	Late
young_loop_1465	chr13:23570000-23580000	chr13:23740000-23760000	chr13:23571496-23571775	Static	Hist1h3d	ENSMUST00000105105.3	Promoter (<=1kb)	0	4.02017	19.8185	2.28711	Late
young_loop_1465	chr13:23570000-23580000	chr13:23740000-23760000	chr13:23573783-23574056	Static	Hist1h3d	ENSMUST00000105105.3	Promoter (<=1kb)	0	4.02017	19.8185	2.28711	Late
young_loop_1465	chr13:23570000-23580000	chr13:23740000-23760000	chr13:23574359-23574832	Static	Hist1h3d	ENSMUST00000105105.3	Promoter (<=1kb)	0	4.02017	19.8185	2.28711	Late
young_loop_1465	chr13:23570000-23580000	chr13:23740000-23760000	chr13:23575683-23576272	Static	Hist1h3d	ENSMUST00000105105.3	Promoter (<=1kb)	0	4.02017	19.8185	2.28711	Late
young_loop_1465	chr13:23570000-23580000	chr13:23740000-23760000	chr13:23745018-23745587	Static	Hist1h3d	ENSMUST00000105105.3	Promoter (<=1kb)	0	4.02017	19.8185	2.28711	Late
young_loop_1465	chr13:23570000-23580000	chr13:23740000-23760000	chr13:23746770-23747286	Static	Hist1h3d	ENSMUST00000105105.3	Promoter (<=1kb)	0	4.02017	19.8185	2.28711	Late
young_loop_1465	chr13:23570000-23580000	chr13:23740000-23760000	chr13:23751050-23751483	Static	Hist1h3d	ENSMUST00000105105.3	Promoter (<=1kb)	0	4.02017	19.8185	2.28711	Late
young_loop_1465	chr13:23570000-23580000	chr13:23740000-23760000	chr13:23752251-23752880	Static	Hist1h3d	ENSMUST00000105105.3	Promoter (<=1kb)	0	4.02017	19.8185	2.28711	Late
young_loop_1465	chr13:23570000-23580000	chr13:23740000-23760000	chr13:23756925-23757412	Static	Hist1h3d	ENSMUST00000105105.3	Promoter (<=1kb)	0	4.02017	19.8185	2.28711	Late
young_loop_1465	chr13:23740000-23760000	chr13:23570000-23580000	chr13:23570728-23571190	Static	Hist1h3c	ENSMUST00000091752.4	Promoter (<=1kb)	0	21.8414	0	-6.82558	Early
young_loop_1465	chr13:23740000-23760000	chr13:23570000-23580000	chr13:23571496-23571775	Static	Hist1h3c	ENSMUST00000091752.4	Promoter (<=1kb)	0	21.8414	0	-6.82558	Early
young_loop_1465	chr13:23740000-23760000	chr13:23570000-23580000	chr13:23573783-23574056	Static	Hist1h3c	ENSMUST00000091752.4	Promoter (<=1kb)	0	21.8414	0	-6.82558	Early
young_loop_1465	chr13:23740000-23760000	chr13:23570000-23580000	chr13:23574359-23574832	Static	Hist1h3c	ENSMUST00000091752.4	Promoter (<=1kb)	0	21.8414	0	-6.82558	Early
young_loop_1465	chr13:23740000-23760000	chr13:23570000-23580000	chr13:23575683-23576272	Static	Hist1h3c	ENSMUST00000091752.4	Promoter (<=1kb)	0	21.8414	0	-6.82558	Early
young_loop_1465	chr13:23740000-23760000	chr13:23570000-23580000	chr13:23745018-23745587	Static	Hist1h3c	ENSMUST00000091752.4	Promoter (<=1kb)	0	21.8414	0	-6.82558	Early
young_loop_1465	chr13:23740000-23760000	chr13:23570000-23580000	chr13:23746770-23747286	Static	Hist1h3c	ENSMUST00000091752.4	Promoter (<=1kb)	0	21.8414	0	-6.82558	Early
young_loop_1465	chr13:23740000-23760000	chr13:23570000-23580000	chr13:23751050-23751483	Static	Hist1h3c	ENSMUST00000091752.4	Promoter (<=1kb)	0	21.8414	0	-6.82558	Early
young_loop_1465	chr13:23740000-23760000	chr13:23570000-23580000	chr13:23752251-23752880	Static	Hist1h3c	ENSMUST00000091752.4	Promoter (<=1kb)	0	21.8414	0	-6.82558	Early
young_loop_1465	chr13:23740000-23760000	chr13:23570000-23580000	chr13:23756925-23757412	Static	Hist1h3c	ENSMUST00000091752.4	Promoter (<=1kb)	0	21.8414	0	-6.82558	Early
young_loop_1466	chr13:23570000-23580000	chr13:23740000-23760000	chr13:23570728-23571190	Static	Hist1h3d	ENSMUST00000105105.3	Promoter (<=1kb)	0	4.02017	19.8185	2.28711	Late
young_loop_1466	chr13:23570000-23580000	chr13:23740000-23760000	chr13:23571496-23571775	Static	Hist1h3d	ENSMUST00000105105.3	Promoter (<=1kb)	0	4.02017	19.8185	2.28711	Late
young_loop_1466	chr13:23570000-23580000	chr13:23740000-23760000	chr13:23573783-23574056	Static	Hist1h3d	ENSMUST00000105105.3	Promoter (<=1kb)	0	4.02017	19.8185	2.28711	Late
young_loop_1466	chr13:23570000-23580000	chr13:23740000-23760000	chr13:23574359-23574832	Static	Hist1h3d	ENSMUST00000105105.3	Promoter (<=1kb)	0	4.02017	19.8185	2.28711	Late
young_loop_1466	chr13:23570000-23580000	chr13:23740000-23760000	chr13:23575683-23576272	Static	Hist1h3d	ENSMUST00000105105.3	Promoter (<=1kb)	0	4.02017	19.8185	2.28711	Late
young_loop_1466	chr13:23570000-23580000	chr13:23740000-23760000	chr13:23745018-23745587	Static	Hist1h3d	ENSMUST00000105105.3	Promoter (<=1kb)	0	4.02017	19.8185	2.28711	Late
young_loop_1466	chr13:23570000-23580000	chr13:23740000-23760000	chr13:23746770-23747286	Static	Hist1h3d	ENSMUST00000105105.3	Promoter (<=1kb)	0	4.02017	19.8185	2.28711	Late
young_loop_1466	chr13:23570000-23580000	chr13:23740000-23760000	chr13:23751050-23751483	Static	Hist1h3d	ENSMUST00000105105.3	Promoter (<=1kb)	0	4.02017	19.8185	2.28711	Late
young_loop_1466	chr13:23570000-23580000	chr13:23740000-23760000	chr13:23752251-23752880	Static	Hist1h3d	ENSMUST00000105105.3	Promoter (<=1kb)	0	4.02017	19.8185	2.28711	Late
young_loop_1466	chr13:23570000-23580000	chr13:23740000-23760000	chr13:23756925-23757412	Static	Hist1h3d	ENSMUST00000105105.3	Promoter (<=1kb)	0	4.02017	19.8185	2.28711	Late
young_loop_1466	chr13:23740000-23760000	chr13:23570000-23580000	chr13:23570728-23571190	Static	Hist1h3c	ENSMUST00000091752.4	Promoter (<=1kb)	0	21.8414	0	-6.82558	Early
young_loop_1466	chr13:23740000-23760000	chr13:23570000-23580000	chr13:23571496-23571775	Static	Hist1h3c	ENSMUST00000091752.4	Promoter (<=1kb)	0	21.8414	0	-6.82558	Early
young_loop_1466	chr13:23740000-23760000	chr13:23570000-23580000	chr13:23573783-23574056	Static	Hist1h3c	ENSMUST00000091752.4	Promoter (<=1kb)	0	21.8414	0	-6.82558	Early
young_loop_1466	chr13:23740000-23760000	chr13:23570000-23580000	chr13:23574359-23574832	Static	Hist1h3c	ENSMUST00000091752.4	Promoter (<=1kb)	0	21.8414	0	-6.82558	Early
young_loop_1466	chr13:23740000-23760000	chr13:23570000-23580000	chr13:23575683-23576272	Static	Hist1h3c	ENSMUST00000091752.4	Promoter (<=1kb)	0	21.8414	0	-6.82558	Early
young_loop_1466	chr13:23740000-23760000	chr13:23570000-23580000	chr13:23745018-23745587	Static	Hist1h3c	ENSMUST00000091752.4	Promoter (<=1kb)	0	21.8414	0	-6.82558	Early
young_loop_1466	chr13:23740000-23760000	chr13:23570000-23580000	chr13:23746770-23747286	Static	Hist1h3c	ENSMUST00000091752.4	Promoter (<=1kb)	0	21.8414	0	-6.82558	Early
young_loop_1466	chr13:23740000-23760000	chr13:23570000-23580000	chr13:23751050-23751483	Static	Hist1h3c	ENSMUST00000091752.4	Promoter (<=1kb)	0	21.8414	0	-6.82558	Early
young_loop_1466	chr13:23740000-23760000	chr13:23570000-23580000	chr13:23752251-23752880	Static	Hist1h3c	ENSMUST00000091752.4	Promoter (<=1kb)	0	21.8414	0	-6.82558	Early
young_loop_1466	chr13:23740000-23760000	chr13:23570000-23580000	chr13:23756925-23757412	Static	Hist1h3c	ENSMUST00000091752.4	Promoter (<=1kb)	0	21.8414	0	-6.82558	Early
young_loop_1467	chr13:23570000-23580000	chr13:23740000-23760000	chr13:23570728-23571190	Static	Hist1h3d	ENSMUST00000105105.3	Promoter (<=1kb)	0	4.02017	19.8185	2.28711	Late
young_loop_1467	chr13:23570000-23580000	chr13:23740000-23760000	chr13:23571496-23571775	Static	Hist1h3d	ENSMUST00000105105.3	Promoter (<=1kb)	0	4.02017	19.8185	2.28711	Late
young_loop_1467	chr13:23570000-23580000	chr13:23740000-23760000	chr13:23573783-23574056	Static	Hist1h3d	ENSMUST00000105105.3	Promoter (<=1kb)	0	4.02017	19.8185	2.28711	Late
young_loop_1467	chr13:23570000-23580000	chr13:23740000-23760000	chr13:23574359-23574832	Static	Hist1h3d	ENSMUST00000105105.3	Promoter (<=1kb)	0	4.02017	19.8185	2.28711	Late
young_loop_1467	chr13:23570000-23580000	chr13:23740000-23760000	chr13:23575683-23576272	Static	Hist1h3d	ENSMUST00000105105.3	Promoter (<=1kb)	0	4.02017	19.8185	2.28711	Late
young_loop_1467	chr13:23570000-23580000	chr13:23740000-23760000	chr13:23745018-23745587	Static	Hist1h3d	ENSMUST00000105105.3	Promoter (<=1kb)	0	4.02017	19.8185	2.28711	Late
young_loop_1467	chr13:23570000-23580000	chr13:23740000-23760000	chr13:23746770-23747286	Static	Hist1h3d	ENSMUST00000105105.3	Promoter (<=1kb)	0	4.02017	19.8185	2.28711	Late
young_loop_1467	chr13:23570000-23580000	chr13:23740000-23760000	chr13:23751050-23751483	Static	Hist1h3d	ENSMUST00000105105.3	Promoter (<=1kb)	0	4.02017	19.8185	2.28711	Late
young_loop_1467	chr13:23570000-23580000	chr13:23740000-23760000	chr13:23752251-23752880	Static	Hist1h3d	ENSMUST00000105105.3	Promoter (<=1kb)	0	4.02017	19.8185	2.28711	Late
young_loop_1467	chr13:23570000-23580000	chr13:23740000-23760000	chr13:23756925-23757412	Static	Hist1h3d	ENSMUST00000105105.3	Promoter (<=1kb)	0	4.02017	19.8185	2.28711	Late
young_loop_1467	chr13:23740000-23760000	chr13:23570000-23580000	chr13:23570728-23571190	Static	Hist1h3c	ENSMUST00000091752.4	Promoter (<=1kb)	0	21.8414	0	-6.82558	Early
young_loop_1467	chr13:23740000-23760000	chr13:23570000-23580000	chr13:23571496-23571775	Static	Hist1h3c	ENSMUST00000091752.4	Promoter (<=1kb)	0	21.8414	0	-6.82558	Early
young_loop_1467	chr13:23740000-23760000	chr13:23570000-23580000	chr13:23573783-23574056	Static	Hist1h3c	ENSMUST00000091752.4	Promoter (<=1kb)	0	21.8414	0	-6.82558	Early
young_loop_1467	chr13:23740000-23760000	chr13:23570000-23580000	chr13:23574359-23574832	Static	Hist1h3c	ENSMUST00000091752.4	Promoter (<=1kb)	0	21.8414	0	-6.82558	Early
young_loop_1467	chr13:23740000-23760000	chr13:23570000-23580000	chr13:23575683-23576272	Static	Hist1h3c	ENSMUST00000091752.4	Promoter (<=1kb)	0	21.8414	0	-6.82558	Early
young_loop_1467	chr13:23740000-23760000	chr13:23570000-23580000	chr13:23745018-23745587	Static	Hist1h3c	ENSMUST00000091752.4	Promoter (<=1kb)	0	21.8414	0	-6.82558	Early
young_loop_1467	chr13:23740000-23760000	chr13:23570000-23580000	chr13:23746770-23747286	Static	Hist1h3c	ENSMUST00000091752.4	Promoter (<=1kb)	0	21.8414	0	-6.82558	Early
young_loop_1467	chr13:23740000-23760000	chr13:23570000-23580000	chr13:23751050-23751483	Static	Hist1h3c	ENSMUST00000091752.4	Promoter (<=1kb)	0	21.8414	0	-6.82558	Early
young_loop_1467	chr13:23740000-23760000	chr13:23570000-23580000	chr13:23752251-23752880	Static	Hist1h3c	ENSMUST00000091752.4	Promoter (<=1kb)	0	21.8414	0	-6.82558	Early
young_loop_1467	chr13:23740000-23760000	chr13:23570000-23580000	chr13:23756925-23757412	Static	Hist1h3c	ENSMUST00000091752.4	Promoter (<=1kb)	0	21.8414	0	-6.82558	Early
young_loop_1468	chr13:23570000-23580000	chr13:23740000-23760000	chr13:23570728-23571190	Static	Hist1h3d	ENSMUST00000105105.3	Promoter (<=1kb)	0	4.02017	19.8185	2.28711	Late
young_loop_1468	chr13:23570000-23580000	chr13:23740000-23760000	chr13:23571496-23571775	Static	Hist1h3d	ENSMUST00000105105.3	Promoter (<=1kb)	0	4.02017	19.8185	2.28711	Late
young_loop_1468	chr13:23570000-23580000	chr13:23740000-23760000	chr13:23573783-23574056	Static	Hist1h3d	ENSMUST00000105105.3	Promoter (<=1kb)	0	4.02017	19.8185	2.28711	Late
young_loop_1468	chr13:23570000-23580000	chr13:23740000-23760000	chr13:23574359-23574832	Static	Hist1h3d	ENSMUST00000105105.3	Promoter (<=1kb)	0	4.02017	19.8185	2.28711	Late
young_loop_1468	chr13:23570000-23580000	chr13:23740000-23760000	chr13:23575683-23576272	Static	Hist1h3d	ENSMUST00000105105.3	Promoter (<=1kb)	0	4.02017	19.8185	2.28711	Late
young_loop_1468	chr13:23570000-23580000	chr13:23740000-23760000	chr13:23745018-23745587	Static	Hist1h3d	ENSMUST00000105105.3	Promoter (<=1kb)	0	4.02017	19.8185	2.28711	Late
young_loop_1468	chr13:23570000-23580000	chr13:23740000-23760000	chr13:23746770-23747286	Static	Hist1h3d	ENSMUST00000105105.3	Promoter (<=1kb)	0	4.02017	19.8185	2.28711	Late
young_loop_1468	chr13:23570000-23580000	chr13:23740000-23760000	chr13:23751050-23751483	Static	Hist1h3d	ENSMUST00000105105.3	Promoter (<=1kb)	0	4.02017	19.8185	2.28711	Late
young_loop_1468	chr13:23570000-23580000	chr13:23740000-23760000	chr13:23752251-23752880	Static	Hist1h3d	ENSMUST00000105105.3	Promoter (<=1kb)	0	4.02017	19.8185	2.28711	Late
young_loop_1468	chr13:23570000-23580000	chr13:23740000-23760000	chr13:23756925-23757412	Static	Hist1h3d	ENSMUST00000105105.3	Promoter (<=1kb)	0	4.02017	19.8185	2.28711	Late
young_loop_1468	chr13:23740000-23760000	chr13:23570000-23580000	chr13:23570728-23571190	Static	Hist1h3c	ENSMUST00000091752.4	Promoter (<=1kb)	0	21.8414	0	-6.82558	Early
young_loop_1468	chr13:23740000-23760000	chr13:23570000-23580000	chr13:23571496-23571775	Static	Hist1h3c	ENSMUST00000091752.4	Promoter (<=1kb)	0	21.8414	0	-6.82558	Early
young_loop_1468	chr13:23740000-23760000	chr13:23570000-23580000	chr13:23573783-23574056	Static	Hist1h3c	ENSMUST00000091752.4	Promoter (<=1kb)	0	21.8414	0	-6.82558	Early
young_loop_1468	chr13:23740000-23760000	chr13:23570000-23580000	chr13:23574359-23574832	Static	Hist1h3c	ENSMUST00000091752.4	Promoter (<=1kb)	0	21.8414	0	-6.82558	Early
young_loop_1468	chr13:23740000-23760000	chr13:23570000-23580000	chr13:23575683-23576272	Static	Hist1h3c	ENSMUST00000091752.4	Promoter (<=1kb)	0	21.8414	0	-6.82558	Early
young_loop_1468	chr13:23740000-23760000	chr13:23570000-23580000	chr13:23745018-23745587	Static	Hist1h3c	ENSMUST00000091752.4	Promoter (<=1kb)	0	21.8414	0	-6.82558	Early
young_loop_1468	chr13:23740000-23760000	chr13:23570000-23580000	chr13:23746770-23747286	Static	Hist1h3c	ENSMUST00000091752.4	Promoter (<=1kb)	0	21.8414	0	-6.82558	Early
young_loop_1468	chr13:23740000-23760000	chr13:23570000-23580000	chr13:23751050-23751483	Static	Hist1h3c	ENSMUST00000091752.4	Promoter (<=1kb)	0	21.8414	0	-6.82558	Early
young_loop_1468	chr13:23740000-23760000	chr13:23570000-23580000	chr13:23752251-23752880	Static	Hist1h3c	ENSMUST00000091752.4	Promoter (<=1kb)	0	21.8414	0	-6.82558	Early
young_loop_1468	chr13:23740000-23760000	chr13:23570000-23580000	chr13:23756925-23757412	Static	Hist1h3c	ENSMUST00000091752.4	Promoter (<=1kb)	0	21.8414	0	-6.82558	Early
young_loop_1469	chr13:23570000-23580000	chr13:23740000-23760000	chr13:23570728-23571190	Static	Hist1h3d	ENSMUST00000105105.3	Promoter (<=1kb)	0	4.02017	19.8185	2.28711	Late
young_loop_1469	chr13:23570000-23580000	chr13:23740000-23760000	chr13:23571496-23571775	Static	Hist1h3d	ENSMUST00000105105.3	Promoter (<=1kb)	0	4.02017	19.8185	2.28711	Late
young_loop_1469	chr13:23570000-23580000	chr13:23740000-23760000	chr13:23573783-23574056	Static	Hist1h3d	ENSMUST00000105105.3	Promoter (<=1kb)	0	4.02017	19.8185	2.28711	Late
young_loop_1469	chr13:23570000-23580000	chr13:23740000-23760000	chr13:23574359-23574832	Static	Hist1h3d	ENSMUST00000105105.3	Promoter (<=1kb)	0	4.02017	19.8185	2.28711	Late
young_loop_1469	chr13:23570000-23580000	chr13:23740000-23760000	chr13:23575683-23576272	Static	Hist1h3d	ENSMUST00000105105.3	Promoter (<=1kb)	0	4.02017	19.8185	2.28711	Late
young_loop_1469	chr13:23570000-23580000	chr13:23740000-23760000	chr13:23745018-23745587	Static	Hist1h3d	ENSMUST00000105105.3	Promoter (<=1kb)	0	4.02017	19.8185	2.28711	Late
young_loop_1469	chr13:23570000-23580000	chr13:23740000-23760000	chr13:23746770-23747286	Static	Hist1h3d	ENSMUST00000105105.3	Promoter (<=1kb)	0	4.02017	19.8185	2.28711	Late
young_loop_1469	chr13:23570000-23580000	chr13:23740000-23760000	chr13:23751050-23751483	Static	Hist1h3d	ENSMUST00000105105.3	Promoter (<=1kb)	0	4.02017	19.8185	2.28711	Late
young_loop_1469	chr13:23570000-23580000	chr13:23740000-23760000	chr13:23752251-23752880	Static	Hist1h3d	ENSMUST00000105105.3	Promoter (<=1kb)	0	4.02017	19.8185	2.28711	Late
young_loop_1469	chr13:23570000-23580000	chr13:23740000-23760000	chr13:23756925-23757412	Static	Hist1h3d	ENSMUST00000105105.3	Promoter (<=1kb)	0	4.02017	19.8185	2.28711	Late
young_loop_1469	chr13:23740000-23760000	chr13:23570000-23580000	chr13:23570728-23571190	Static	Hist1h3c	ENSMUST00000091752.4	Promoter (<=1kb)	0	21.8414	0	-6.82558	Early
young_loop_1469	chr13:23740000-23760000	chr13:23570000-23580000	chr13:23571496-23571775	Static	Hist1h3c	ENSMUST00000091752.4	Promoter (<=1kb)	0	21.8414	0	-6.82558	Early
young_loop_1469	chr13:23740000-23760000	chr13:23570000-23580000	chr13:23573783-23574056	Static	Hist1h3c	ENSMUST00000091752.4	Promoter (<=1kb)	0	21.8414	0	-6.82558	Early
young_loop_1469	chr13:23740000-23760000	chr13:23570000-23580000	chr13:23574359-23574832	Static	Hist1h3c	ENSMUST00000091752.4	Promoter (<=1kb)	0	21.8414	0	-6.82558	Early
young_loop_1469	chr13:23740000-23760000	chr13:23570000-23580000	chr13:23575683-23576272	Static	Hist1h3c	ENSMUST00000091752.4	Promoter (<=1kb)	0	21.8414	0	-6.82558	Early
young_loop_1469	chr13:23740000-23760000	chr13:23570000-23580000	chr13:23745018-23745587	Static	Hist1h3c	ENSMUST00000091752.4	Promoter (<=1kb)	0	21.8414	0	-6.82558	Early
young_loop_1469	chr13:23740000-23760000	chr13:23570000-23580000	chr13:23746770-23747286	Static	Hist1h3c	ENSMUST00000091752.4	Promoter (<=1kb)	0	21.8414	0	-6.82558	Early
young_loop_1469	chr13:23740000-23760000	chr13:23570000-23580000	chr13:23751050-23751483	Static	Hist1h3c	ENSMUST00000091752.4	Promoter (<=1kb)	0	21.8414	0	-6.82558	Early
young_loop_1469	chr13:23740000-23760000	chr13:23570000-23580000	chr13:23752251-23752880	Static	Hist1h3c	ENSMUST00000091752.4	Promoter (<=1kb)	0	21.8414	0	-6.82558	Early
young_loop_1469	chr13:23740000-23760000	chr13:23570000-23580000	chr13:23756925-23757412	Static	Hist1h3c	ENSMUST00000091752.4	Promoter (<=1kb)	0	21.8414	0	-6.82558	Early
young_loop_147	chr1:155090000-155100000	chr1:155210000-155220000	chr1:155091904-155092400	Static	Ier5	ENSMUST00000055322.5	Promoter (<=1kb)	0	2823.41	656.3	-2.10568	Early
young_loop_147	chr1:155090000-155100000	chr1:155210000-155220000	chr1:155098192-155099910	Late	Ier5	ENSMUST00000055322.5	Promoter (<=1kb)	0	2823.41	656.3	-2.10568	Early
young_loop_147	chr1:155090000-155100000	chr1:155210000-155220000	chr1:155209904-155210491	Static	Ier5	ENSMUST00000055322.5	Promoter (<=1kb)	0	2823.41	656.3	-2.10568	Early
young_loop_147	chr1:155090000-155100000	chr1:155210000-155220000	chr1:155215252-155216421	Static	Ier5	ENSMUST00000055322.5	Promoter (<=1kb)	0	2823.41	656.3	-2.10568	Early
young_loop_147	chr1:155090000-155100000	chr1:155210000-155220000	chr1:155218080-155218413	Static	Ier5	ENSMUST00000055322.5	Promoter (<=1kb)	0	2823.41	656.3	-2.10568	Early
young_loop_1470	chr13:23570000-23580000	chr13:23740000-23760000	chr13:23570728-23571190	Static	Hist1h3d	ENSMUST00000105105.3	Promoter (<=1kb)	0	4.02017	19.8185	2.28711	Late
young_loop_1470	chr13:23570000-23580000	chr13:23740000-23760000	chr13:23571496-23571775	Static	Hist1h3d	ENSMUST00000105105.3	Promoter (<=1kb)	0	4.02017	19.8185	2.28711	Late
young_loop_1470	chr13:23570000-23580000	chr13:23740000-23760000	chr13:23573783-23574056	Static	Hist1h3d	ENSMUST00000105105.3	Promoter (<=1kb)	0	4.02017	19.8185	2.28711	Late
young_loop_1470	chr13:23570000-23580000	chr13:23740000-23760000	chr13:23574359-23574832	Static	Hist1h3d	ENSMUST00000105105.3	Promoter (<=1kb)	0	4.02017	19.8185	2.28711	Late
young_loop_1470	chr13:23570000-23580000	chr13:23740000-23760000	chr13:23575683-23576272	Static	Hist1h3d	ENSMUST00000105105.3	Promoter (<=1kb)	0	4.02017	19.8185	2.28711	Late
young_loop_1470	chr13:23570000-23580000	chr13:23740000-23760000	chr13:23745018-23745587	Static	Hist1h3d	ENSMUST00000105105.3	Promoter (<=1kb)	0	4.02017	19.8185	2.28711	Late
young_loop_1470	chr13:23570000-23580000	chr13:23740000-23760000	chr13:23746770-23747286	Static	Hist1h3d	ENSMUST00000105105.3	Promoter (<=1kb)	0	4.02017	19.8185	2.28711	Late
young_loop_1470	chr13:23570000-23580000	chr13:23740000-23760000	chr13:23751050-23751483	Static	Hist1h3d	ENSMUST00000105105.3	Promoter (<=1kb)	0	4.02017	19.8185	2.28711	Late
young_loop_1470	chr13:23570000-23580000	chr13:23740000-23760000	chr13:23752251-23752880	Static	Hist1h3d	ENSMUST00000105105.3	Promoter (<=1kb)	0	4.02017	19.8185	2.28711	Late
young_loop_1470	chr13:23570000-23580000	chr13:23740000-23760000	chr13:23756925-23757412	Static	Hist1h3d	ENSMUST00000105105.3	Promoter (<=1kb)	0	4.02017	19.8185	2.28711	Late
young_loop_1470	chr13:23740000-23760000	chr13:23570000-23580000	chr13:23570728-23571190	Static	Hist1h3c	ENSMUST00000091752.4	Promoter (<=1kb)	0	21.8414	0	-6.82558	Early
young_loop_1470	chr13:23740000-23760000	chr13:23570000-23580000	chr13:23571496-23571775	Static	Hist1h3c	ENSMUST00000091752.4	Promoter (<=1kb)	0	21.8414	0	-6.82558	Early
young_loop_1470	chr13:23740000-23760000	chr13:23570000-23580000	chr13:23573783-23574056	Static	Hist1h3c	ENSMUST00000091752.4	Promoter (<=1kb)	0	21.8414	0	-6.82558	Early
young_loop_1470	chr13:23740000-23760000	chr13:23570000-23580000	chr13:23574359-23574832	Static	Hist1h3c	ENSMUST00000091752.4	Promoter (<=1kb)	0	21.8414	0	-6.82558	Early
young_loop_1470	chr13:23740000-23760000	chr13:23570000-23580000	chr13:23575683-23576272	Static	Hist1h3c	ENSMUST00000091752.4	Promoter (<=1kb)	0	21.8414	0	-6.82558	Early
young_loop_1470	chr13:23740000-23760000	chr13:23570000-23580000	chr13:23745018-23745587	Static	Hist1h3c	ENSMUST00000091752.4	Promoter (<=1kb)	0	21.8414	0	-6.82558	Early
young_loop_1470	chr13:23740000-23760000	chr13:23570000-23580000	chr13:23746770-23747286	Static	Hist1h3c	ENSMUST00000091752.4	Promoter (<=1kb)	0	21.8414	0	-6.82558	Early
young_loop_1470	chr13:23740000-23760000	chr13:23570000-23580000	chr13:23751050-23751483	Static	Hist1h3c	ENSMUST00000091752.4	Promoter (<=1kb)	0	21.8414	0	-6.82558	Early
young_loop_1470	chr13:23740000-23760000	chr13:23570000-23580000	chr13:23752251-23752880	Static	Hist1h3c	ENSMUST00000091752.4	Promoter (<=1kb)	0	21.8414	0	-6.82558	Early
young_loop_1470	chr13:23740000-23760000	chr13:23570000-23580000	chr13:23756925-23757412	Static	Hist1h3c	ENSMUST00000091752.4	Promoter (<=1kb)	0	21.8414	0	-6.82558	Early
young_loop_1471	chr13:23570000-23580000	chr13:23740000-23760000	chr13:23570728-23571190	Static	Hist1h3d	ENSMUST00000105105.3	Promoter (<=1kb)	0	4.02017	19.8185	2.28711	Late
young_loop_1471	chr13:23570000-23580000	chr13:23740000-23760000	chr13:23571496-23571775	Static	Hist1h3d	ENSMUST00000105105.3	Promoter (<=1kb)	0	4.02017	19.8185	2.28711	Late
young_loop_1471	chr13:23570000-23580000	chr13:23740000-23760000	chr13:23573783-23574056	Static	Hist1h3d	ENSMUST00000105105.3	Promoter (<=1kb)	0	4.02017	19.8185	2.28711	Late
young_loop_1471	chr13:23570000-23580000	chr13:23740000-23760000	chr13:23574359-23574832	Static	Hist1h3d	ENSMUST00000105105.3	Promoter (<=1kb)	0	4.02017	19.8185	2.28711	Late
young_loop_1471	chr13:23570000-23580000	chr13:23740000-23760000	chr13:23575683-23576272	Static	Hist1h3d	ENSMUST00000105105.3	Promoter (<=1kb)	0	4.02017	19.8185	2.28711	Late
young_loop_1471	chr13:23570000-23580000	chr13:23740000-23760000	chr13:23745018-23745587	Static	Hist1h3d	ENSMUST00000105105.3	Promoter (<=1kb)	0	4.02017	19.8185	2.28711	Late
young_loop_1471	chr13:23570000-23580000	chr13:23740000-23760000	chr13:23746770-23747286	Static	Hist1h3d	ENSMUST00000105105.3	Promoter (<=1kb)	0	4.02017	19.8185	2.28711	Late
young_loop_1471	chr13:23570000-23580000	chr13:23740000-23760000	chr13:23751050-23751483	Static	Hist1h3d	ENSMUST00000105105.3	Promoter (<=1kb)	0	4.02017	19.8185	2.28711	Late
young_loop_1471	chr13:23570000-23580000	chr13:23740000-23760000	chr13:23752251-23752880	Static	Hist1h3d	ENSMUST00000105105.3	Promoter (<=1kb)	0	4.02017	19.8185	2.28711	Late
young_loop_1471	chr13:23570000-23580000	chr13:23740000-23760000	chr13:23756925-23757412	Static	Hist1h3d	ENSMUST00000105105.3	Promoter (<=1kb)	0	4.02017	19.8185	2.28711	Late
young_loop_1471	chr13:23740000-23760000	chr13:23570000-23580000	chr13:23570728-23571190	Static	Hist1h3c	ENSMUST00000091752.4	Promoter (<=1kb)	0	21.8414	0	-6.82558	Early
young_loop_1471	chr13:23740000-23760000	chr13:23570000-23580000	chr13:23571496-23571775	Static	Hist1h3c	ENSMUST00000091752.4	Promoter (<=1kb)	0	21.8414	0	-6.82558	Early
young_loop_1471	chr13:23740000-23760000	chr13:23570000-23580000	chr13:23573783-23574056	Static	Hist1h3c	ENSMUST00000091752.4	Promoter (<=1kb)	0	21.8414	0	-6.82558	Early
young_loop_1471	chr13:23740000-23760000	chr13:23570000-23580000	chr13:23574359-23574832	Static	Hist1h3c	ENSMUST00000091752.4	Promoter (<=1kb)	0	21.8414	0	-6.82558	Early
young_loop_1471	chr13:23740000-23760000	chr13:23570000-23580000	chr13:23575683-23576272	Static	Hist1h3c	ENSMUST00000091752.4	Promoter (<=1kb)	0	21.8414	0	-6.82558	Early
young_loop_1471	chr13:23740000-23760000	chr13:23570000-23580000	chr13:23745018-23745587	Static	Hist1h3c	ENSMUST00000091752.4	Promoter (<=1kb)	0	21.8414	0	-6.82558	Early
young_loop_1471	chr13:23740000-23760000	chr13:23570000-23580000	chr13:23746770-23747286	Static	Hist1h3c	ENSMUST00000091752.4	Promoter (<=1kb)	0	21.8414	0	-6.82558	Early
young_loop_1471	chr13:23740000-23760000	chr13:23570000-23580000	chr13:23751050-23751483	Static	Hist1h3c	ENSMUST00000091752.4	Promoter (<=1kb)	0	21.8414	0	-6.82558	Early
young_loop_1471	chr13:23740000-23760000	chr13:23570000-23580000	chr13:23752251-23752880	Static	Hist1h3c	ENSMUST00000091752.4	Promoter (<=1kb)	0	21.8414	0	-6.82558	Early
young_loop_1471	chr13:23740000-23760000	chr13:23570000-23580000	chr13:23756925-23757412	Static	Hist1h3c	ENSMUST00000091752.4	Promoter (<=1kb)	0	21.8414	0	-6.82558	Early
young_loop_1472	chr13:23570000-23580000	chr13:23740000-23760000	chr13:23570728-23571190	Static	Hist1h3d	ENSMUST00000105105.3	Promoter (<=1kb)	0	4.02017	19.8185	2.28711	Late
young_loop_1472	chr13:23570000-23580000	chr13:23740000-23760000	chr13:23571496-23571775	Static	Hist1h3d	ENSMUST00000105105.3	Promoter (<=1kb)	0	4.02017	19.8185	2.28711	Late
young_loop_1472	chr13:23570000-23580000	chr13:23740000-23760000	chr13:23573783-23574056	Static	Hist1h3d	ENSMUST00000105105.3	Promoter (<=1kb)	0	4.02017	19.8185	2.28711	Late
young_loop_1472	chr13:23570000-23580000	chr13:23740000-23760000	chr13:23574359-23574832	Static	Hist1h3d	ENSMUST00000105105.3	Promoter (<=1kb)	0	4.02017	19.8185	2.28711	Late
young_loop_1472	chr13:23570000-23580000	chr13:23740000-23760000	chr13:23575683-23576272	Static	Hist1h3d	ENSMUST00000105105.3	Promoter (<=1kb)	0	4.02017	19.8185	2.28711	Late
young_loop_1472	chr13:23570000-23580000	chr13:23740000-23760000	chr13:23745018-23745587	Static	Hist1h3d	ENSMUST00000105105.3	Promoter (<=1kb)	0	4.02017	19.8185	2.28711	Late
young_loop_1472	chr13:23570000-23580000	chr13:23740000-23760000	chr13:23746770-23747286	Static	Hist1h3d	ENSMUST00000105105.3	Promoter (<=1kb)	0	4.02017	19.8185	2.28711	Late
young_loop_1472	chr13:23570000-23580000	chr13:23740000-23760000	chr13:23751050-23751483	Static	Hist1h3d	ENSMUST00000105105.3	Promoter (<=1kb)	0	4.02017	19.8185	2.28711	Late
young_loop_1472	chr13:23570000-23580000	chr13:23740000-23760000	chr13:23752251-23752880	Static	Hist1h3d	ENSMUST00000105105.3	Promoter (<=1kb)	0	4.02017	19.8185	2.28711	Late
young_loop_1472	chr13:23570000-23580000	chr13:23740000-23760000	chr13:23756925-23757412	Static	Hist1h3d	ENSMUST00000105105.3	Promoter (<=1kb)	0	4.02017	19.8185	2.28711	Late
young_loop_1472	chr13:23740000-23760000	chr13:23570000-23580000	chr13:23570728-23571190	Static	Hist1h3c	ENSMUST00000091752.4	Promoter (<=1kb)	0	21.8414	0	-6.82558	Early
young_loop_1472	chr13:23740000-23760000	chr13:23570000-23580000	chr13:23571496-23571775	Static	Hist1h3c	ENSMUST00000091752.4	Promoter (<=1kb)	0	21.8414	0	-6.82558	Early
young_loop_1472	chr13:23740000-23760000	chr13:23570000-23580000	chr13:23573783-23574056	Static	Hist1h3c	ENSMUST00000091752.4	Promoter (<=1kb)	0	21.8414	0	-6.82558	Early
young_loop_1472	chr13:23740000-23760000	chr13:23570000-23580000	chr13:23574359-23574832	Static	Hist1h3c	ENSMUST00000091752.4	Promoter (<=1kb)	0	21.8414	0	-6.82558	Early
young_loop_1472	chr13:23740000-23760000	chr13:23570000-23580000	chr13:23575683-23576272	Static	Hist1h3c	ENSMUST00000091752.4	Promoter (<=1kb)	0	21.8414	0	-6.82558	Early
young_loop_1472	chr13:23740000-23760000	chr13:23570000-23580000	chr13:23745018-23745587	Static	Hist1h3c	ENSMUST00000091752.4	Promoter (<=1kb)	0	21.8414	0	-6.82558	Early
young_loop_1472	chr13:23740000-23760000	chr13:23570000-23580000	chr13:23746770-23747286	Static	Hist1h3c	ENSMUST00000091752.4	Promoter (<=1kb)	0	21.8414	0	-6.82558	Early
young_loop_1472	chr13:23740000-23760000	chr13:23570000-23580000	chr13:23751050-23751483	Static	Hist1h3c	ENSMUST00000091752.4	Promoter (<=1kb)	0	21.8414	0	-6.82558	Early
young_loop_1472	chr13:23740000-23760000	chr13:23570000-23580000	chr13:23752251-23752880	Static	Hist1h3c	ENSMUST00000091752.4	Promoter (<=1kb)	0	21.8414	0	-6.82558	Early
young_loop_1472	chr13:23740000-23760000	chr13:23570000-23580000	chr13:23756925-23757412	Static	Hist1h3c	ENSMUST00000091752.4	Promoter (<=1kb)	0	21.8414	0	-6.82558	Early
young_loop_1473	chr13:23570000-23580000	chr13:23740000-23760000	chr13:23570728-23571190	Static	Hist1h3d	ENSMUST00000105105.3	Promoter (<=1kb)	0	4.02017	19.8185	2.28711	Late
young_loop_1473	chr13:23570000-23580000	chr13:23740000-23760000	chr13:23571496-23571775	Static	Hist1h3d	ENSMUST00000105105.3	Promoter (<=1kb)	0	4.02017	19.8185	2.28711	Late
young_loop_1473	chr13:23570000-23580000	chr13:23740000-23760000	chr13:23573783-23574056	Static	Hist1h3d	ENSMUST00000105105.3	Promoter (<=1kb)	0	4.02017	19.8185	2.28711	Late
young_loop_1473	chr13:23570000-23580000	chr13:23740000-23760000	chr13:23574359-23574832	Static	Hist1h3d	ENSMUST00000105105.3	Promoter (<=1kb)	0	4.02017	19.8185	2.28711	Late
young_loop_1473	chr13:23570000-23580000	chr13:23740000-23760000	chr13:23575683-23576272	Static	Hist1h3d	ENSMUST00000105105.3	Promoter (<=1kb)	0	4.02017	19.8185	2.28711	Late
young_loop_1473	chr13:23570000-23580000	chr13:23740000-23760000	chr13:23745018-23745587	Static	Hist1h3d	ENSMUST00000105105.3	Promoter (<=1kb)	0	4.02017	19.8185	2.28711	Late
young_loop_1473	chr13:23570000-23580000	chr13:23740000-23760000	chr13:23746770-23747286	Static	Hist1h3d	ENSMUST00000105105.3	Promoter (<=1kb)	0	4.02017	19.8185	2.28711	Late
young_loop_1473	chr13:23570000-23580000	chr13:23740000-23760000	chr13:23751050-23751483	Static	Hist1h3d	ENSMUST00000105105.3	Promoter (<=1kb)	0	4.02017	19.8185	2.28711	Late
young_loop_1473	chr13:23570000-23580000	chr13:23740000-23760000	chr13:23752251-23752880	Static	Hist1h3d	ENSMUST00000105105.3	Promoter (<=1kb)	0	4.02017	19.8185	2.28711	Late
young_loop_1473	chr13:23570000-23580000	chr13:23740000-23760000	chr13:23756925-23757412	Static	Hist1h3d	ENSMUST00000105105.3	Promoter (<=1kb)	0	4.02017	19.8185	2.28711	Late
young_loop_1473	chr13:23740000-23760000	chr13:23570000-23580000	chr13:23570728-23571190	Static	Hist1h3c	ENSMUST00000091752.4	Promoter (<=1kb)	0	21.8414	0	-6.82558	Early
young_loop_1473	chr13:23740000-23760000	chr13:23570000-23580000	chr13:23571496-23571775	Static	Hist1h3c	ENSMUST00000091752.4	Promoter (<=1kb)	0	21.8414	0	-6.82558	Early
young_loop_1473	chr13:23740000-23760000	chr13:23570000-23580000	chr13:23573783-23574056	Static	Hist1h3c	ENSMUST00000091752.4	Promoter (<=1kb)	0	21.8414	0	-6.82558	Early
young_loop_1473	chr13:23740000-23760000	chr13:23570000-23580000	chr13:23574359-23574832	Static	Hist1h3c	ENSMUST00000091752.4	Promoter (<=1kb)	0	21.8414	0	-6.82558	Early
young_loop_1473	chr13:23740000-23760000	chr13:23570000-23580000	chr13:23575683-23576272	Static	Hist1h3c	ENSMUST00000091752.4	Promoter (<=1kb)	0	21.8414	0	-6.82558	Early
young_loop_1473	chr13:23740000-23760000	chr13:23570000-23580000	chr13:23745018-23745587	Static	Hist1h3c	ENSMUST00000091752.4	Promoter (<=1kb)	0	21.8414	0	-6.82558	Early
young_loop_1473	chr13:23740000-23760000	chr13:23570000-23580000	chr13:23746770-23747286	Static	Hist1h3c	ENSMUST00000091752.4	Promoter (<=1kb)	0	21.8414	0	-6.82558	Early
young_loop_1473	chr13:23740000-23760000	chr13:23570000-23580000	chr13:23751050-23751483	Static	Hist1h3c	ENSMUST00000091752.4	Promoter (<=1kb)	0	21.8414	0	-6.82558	Early
young_loop_1473	chr13:23740000-23760000	chr13:23570000-23580000	chr13:23752251-23752880	Static	Hist1h3c	ENSMUST00000091752.4	Promoter (<=1kb)	0	21.8414	0	-6.82558	Early
young_loop_1473	chr13:23740000-23760000	chr13:23570000-23580000	chr13:23756925-23757412	Static	Hist1h3c	ENSMUST00000091752.4	Promoter (<=1kb)	0	21.8414	0	-6.82558	Early
young_loop_1474	chr13:23570000-23580000	chr13:23740000-23760000	chr13:23570728-23571190	Static	Hist1h3d	ENSMUST00000105105.3	Promoter (<=1kb)	0	4.02017	19.8185	2.28711	Late
young_loop_1474	chr13:23570000-23580000	chr13:23740000-23760000	chr13:23571496-23571775	Static	Hist1h3d	ENSMUST00000105105.3	Promoter (<=1kb)	0	4.02017	19.8185	2.28711	Late
young_loop_1474	chr13:23570000-23580000	chr13:23740000-23760000	chr13:23573783-23574056	Static	Hist1h3d	ENSMUST00000105105.3	Promoter (<=1kb)	0	4.02017	19.8185	2.28711	Late
young_loop_1474	chr13:23570000-23580000	chr13:23740000-23760000	chr13:23574359-23574832	Static	Hist1h3d	ENSMUST00000105105.3	Promoter (<=1kb)	0	4.02017	19.8185	2.28711	Late
young_loop_1474	chr13:23570000-23580000	chr13:23740000-23760000	chr13:23575683-23576272	Static	Hist1h3d	ENSMUST00000105105.3	Promoter (<=1kb)	0	4.02017	19.8185	2.28711	Late
young_loop_1474	chr13:23570000-23580000	chr13:23740000-23760000	chr13:23745018-23745587	Static	Hist1h3d	ENSMUST00000105105.3	Promoter (<=1kb)	0	4.02017	19.8185	2.28711	Late
young_loop_1474	chr13:23570000-23580000	chr13:23740000-23760000	chr13:23746770-23747286	Static	Hist1h3d	ENSMUST00000105105.3	Promoter (<=1kb)	0	4.02017	19.8185	2.28711	Late
young_loop_1474	chr13:23570000-23580000	chr13:23740000-23760000	chr13:23751050-23751483	Static	Hist1h3d	ENSMUST00000105105.3	Promoter (<=1kb)	0	4.02017	19.8185	2.28711	Late
young_loop_1474	chr13:23570000-23580000	chr13:23740000-23760000	chr13:23752251-23752880	Static	Hist1h3d	ENSMUST00000105105.3	Promoter (<=1kb)	0	4.02017	19.8185	2.28711	Late
young_loop_1474	chr13:23570000-23580000	chr13:23740000-23760000	chr13:23756925-23757412	Static	Hist1h3d	ENSMUST00000105105.3	Promoter (<=1kb)	0	4.02017	19.8185	2.28711	Late
young_loop_1474	chr13:23740000-23760000	chr13:23570000-23580000	chr13:23570728-23571190	Static	Hist1h3c	ENSMUST00000091752.4	Promoter (<=1kb)	0	21.8414	0	-6.82558	Early
young_loop_1474	chr13:23740000-23760000	chr13:23570000-23580000	chr13:23571496-23571775	Static	Hist1h3c	ENSMUST00000091752.4	Promoter (<=1kb)	0	21.8414	0	-6.82558	Early
young_loop_1474	chr13:23740000-23760000	chr13:23570000-23580000	chr13:23573783-23574056	Static	Hist1h3c	ENSMUST00000091752.4	Promoter (<=1kb)	0	21.8414	0	-6.82558	Early
young_loop_1474	chr13:23740000-23760000	chr13:23570000-23580000	chr13:23574359-23574832	Static	Hist1h3c	ENSMUST00000091752.4	Promoter (<=1kb)	0	21.8414	0	-6.82558	Early
young_loop_1474	chr13:23740000-23760000	chr13:23570000-23580000	chr13:23575683-23576272	Static	Hist1h3c	ENSMUST00000091752.4	Promoter (<=1kb)	0	21.8414	0	-6.82558	Early
young_loop_1474	chr13:23740000-23760000	chr13:23570000-23580000	chr13:23745018-23745587	Static	Hist1h3c	ENSMUST00000091752.4	Promoter (<=1kb)	0	21.8414	0	-6.82558	Early
young_loop_1474	chr13:23740000-23760000	chr13:23570000-23580000	chr13:23746770-23747286	Static	Hist1h3c	ENSMUST00000091752.4	Promoter (<=1kb)	0	21.8414	0	-6.82558	Early
young_loop_1474	chr13:23740000-23760000	chr13:23570000-23580000	chr13:23751050-23751483	Static	Hist1h3c	ENSMUST00000091752.4	Promoter (<=1kb)	0	21.8414	0	-6.82558	Early
young_loop_1474	chr13:23740000-23760000	chr13:23570000-23580000	chr13:23752251-23752880	Static	Hist1h3c	ENSMUST00000091752.4	Promoter (<=1kb)	0	21.8414	0	-6.82558	Early
young_loop_1474	chr13:23740000-23760000	chr13:23570000-23580000	chr13:23756925-23757412	Static	Hist1h3c	ENSMUST00000091752.4	Promoter (<=1kb)	0	21.8414	0	-6.82558	Early
young_loop_1475	chr13:23570000-23580000	chr13:23740000-23760000	chr13:23570728-23571190	Static	Hist1h3d	ENSMUST00000105105.3	Promoter (<=1kb)	0	4.02017	19.8185	2.28711	Late
young_loop_1475	chr13:23570000-23580000	chr13:23740000-23760000	chr13:23571496-23571775	Static	Hist1h3d	ENSMUST00000105105.3	Promoter (<=1kb)	0	4.02017	19.8185	2.28711	Late
young_loop_1475	chr13:23570000-23580000	chr13:23740000-23760000	chr13:23573783-23574056	Static	Hist1h3d	ENSMUST00000105105.3	Promoter (<=1kb)	0	4.02017	19.8185	2.28711	Late
young_loop_1475	chr13:23570000-23580000	chr13:23740000-23760000	chr13:23574359-23574832	Static	Hist1h3d	ENSMUST00000105105.3	Promoter (<=1kb)	0	4.02017	19.8185	2.28711	Late
young_loop_1475	chr13:23570000-23580000	chr13:23740000-23760000	chr13:23575683-23576272	Static	Hist1h3d	ENSMUST00000105105.3	Promoter (<=1kb)	0	4.02017	19.8185	2.28711	Late
young_loop_1475	chr13:23570000-23580000	chr13:23740000-23760000	chr13:23745018-23745587	Static	Hist1h3d	ENSMUST00000105105.3	Promoter (<=1kb)	0	4.02017	19.8185	2.28711	Late
young_loop_1475	chr13:23570000-23580000	chr13:23740000-23760000	chr13:23746770-23747286	Static	Hist1h3d	ENSMUST00000105105.3	Promoter (<=1kb)	0	4.02017	19.8185	2.28711	Late
young_loop_1475	chr13:23570000-23580000	chr13:23740000-23760000	chr13:23751050-23751483	Static	Hist1h3d	ENSMUST00000105105.3	Promoter (<=1kb)	0	4.02017	19.8185	2.28711	Late
young_loop_1475	chr13:23570000-23580000	chr13:23740000-23760000	chr13:23752251-23752880	Static	Hist1h3d	ENSMUST00000105105.3	Promoter (<=1kb)	0	4.02017	19.8185	2.28711	Late
young_loop_1475	chr13:23570000-23580000	chr13:23740000-23760000	chr13:23756925-23757412	Static	Hist1h3d	ENSMUST00000105105.3	Promoter (<=1kb)	0	4.02017	19.8185	2.28711	Late
young_loop_1475	chr13:23740000-23760000	chr13:23570000-23580000	chr13:23570728-23571190	Static	Hist1h3c	ENSMUST00000091752.4	Promoter (<=1kb)	0	21.8414	0	-6.82558	Early
young_loop_1475	chr13:23740000-23760000	chr13:23570000-23580000	chr13:23571496-23571775	Static	Hist1h3c	ENSMUST00000091752.4	Promoter (<=1kb)	0	21.8414	0	-6.82558	Early
young_loop_1475	chr13:23740000-23760000	chr13:23570000-23580000	chr13:23573783-23574056	Static	Hist1h3c	ENSMUST00000091752.4	Promoter (<=1kb)	0	21.8414	0	-6.82558	Early
young_loop_1475	chr13:23740000-23760000	chr13:23570000-23580000	chr13:23574359-23574832	Static	Hist1h3c	ENSMUST00000091752.4	Promoter (<=1kb)	0	21.8414	0	-6.82558	Early
young_loop_1475	chr13:23740000-23760000	chr13:23570000-23580000	chr13:23575683-23576272	Static	Hist1h3c	ENSMUST00000091752.4	Promoter (<=1kb)	0	21.8414	0	-6.82558	Early
young_loop_1475	chr13:23740000-23760000	chr13:23570000-23580000	chr13:23745018-23745587	Static	Hist1h3c	ENSMUST00000091752.4	Promoter (<=1kb)	0	21.8414	0	-6.82558	Early
young_loop_1475	chr13:23740000-23760000	chr13:23570000-23580000	chr13:23746770-23747286	Static	Hist1h3c	ENSMUST00000091752.4	Promoter (<=1kb)	0	21.8414	0	-6.82558	Early
young_loop_1475	chr13:23740000-23760000	chr13:23570000-23580000	chr13:23751050-23751483	Static	Hist1h3c	ENSMUST00000091752.4	Promoter (<=1kb)	0	21.8414	0	-6.82558	Early
young_loop_1475	chr13:23740000-23760000	chr13:23570000-23580000	chr13:23752251-23752880	Static	Hist1h3c	ENSMUST00000091752.4	Promoter (<=1kb)	0	21.8414	0	-6.82558	Early
young_loop_1475	chr13:23740000-23760000	chr13:23570000-23580000	chr13:23756925-23757412	Static	Hist1h3c	ENSMUST00000091752.4	Promoter (<=1kb)	0	21.8414	0	-6.82558	Early
young_loop_1476	chr13:23570000-23580000	chr13:23740000-23760000	chr13:23570728-23571190	Static	Hist1h3d	ENSMUST00000105105.3	Promoter (<=1kb)	0	4.02017	19.8185	2.28711	Late
young_loop_1476	chr13:23570000-23580000	chr13:23740000-23760000	chr13:23571496-23571775	Static	Hist1h3d	ENSMUST00000105105.3	Promoter (<=1kb)	0	4.02017	19.8185	2.28711	Late
young_loop_1476	chr13:23570000-23580000	chr13:23740000-23760000	chr13:23573783-23574056	Static	Hist1h3d	ENSMUST00000105105.3	Promoter (<=1kb)	0	4.02017	19.8185	2.28711	Late
young_loop_1476	chr13:23570000-23580000	chr13:23740000-23760000	chr13:23574359-23574832	Static	Hist1h3d	ENSMUST00000105105.3	Promoter (<=1kb)	0	4.02017	19.8185	2.28711	Late
young_loop_1476	chr13:23570000-23580000	chr13:23740000-23760000	chr13:23575683-23576272	Static	Hist1h3d	ENSMUST00000105105.3	Promoter (<=1kb)	0	4.02017	19.8185	2.28711	Late
young_loop_1476	chr13:23570000-23580000	chr13:23740000-23760000	chr13:23745018-23745587	Static	Hist1h3d	ENSMUST00000105105.3	Promoter (<=1kb)	0	4.02017	19.8185	2.28711	Late
young_loop_1476	chr13:23570000-23580000	chr13:23740000-23760000	chr13:23746770-23747286	Static	Hist1h3d	ENSMUST00000105105.3	Promoter (<=1kb)	0	4.02017	19.8185	2.28711	Late
young_loop_1476	chr13:23570000-23580000	chr13:23740000-23760000	chr13:23751050-23751483	Static	Hist1h3d	ENSMUST00000105105.3	Promoter (<=1kb)	0	4.02017	19.8185	2.28711	Late
young_loop_1476	chr13:23570000-23580000	chr13:23740000-23760000	chr13:23752251-23752880	Static	Hist1h3d	ENSMUST00000105105.3	Promoter (<=1kb)	0	4.02017	19.8185	2.28711	Late
young_loop_1476	chr13:23570000-23580000	chr13:23740000-23760000	chr13:23756925-23757412	Static	Hist1h3d	ENSMUST00000105105.3	Promoter (<=1kb)	0	4.02017	19.8185	2.28711	Late
young_loop_1476	chr13:23740000-23760000	chr13:23570000-23580000	chr13:23570728-23571190	Static	Hist1h3c	ENSMUST00000091752.4	Promoter (<=1kb)	0	21.8414	0	-6.82558	Early
young_loop_1476	chr13:23740000-23760000	chr13:23570000-23580000	chr13:23571496-23571775	Static	Hist1h3c	ENSMUST00000091752.4	Promoter (<=1kb)	0	21.8414	0	-6.82558	Early
young_loop_1476	chr13:23740000-23760000	chr13:23570000-23580000	chr13:23573783-23574056	Static	Hist1h3c	ENSMUST00000091752.4	Promoter (<=1kb)	0	21.8414	0	-6.82558	Early
young_loop_1476	chr13:23740000-23760000	chr13:23570000-23580000	chr13:23574359-23574832	Static	Hist1h3c	ENSMUST00000091752.4	Promoter (<=1kb)	0	21.8414	0	-6.82558	Early
young_loop_1476	chr13:23740000-23760000	chr13:23570000-23580000	chr13:23575683-23576272	Static	Hist1h3c	ENSMUST00000091752.4	Promoter (<=1kb)	0	21.8414	0	-6.82558	Early
young_loop_1476	chr13:23740000-23760000	chr13:23570000-23580000	chr13:23745018-23745587	Static	Hist1h3c	ENSMUST00000091752.4	Promoter (<=1kb)	0	21.8414	0	-6.82558	Early
young_loop_1476	chr13:23740000-23760000	chr13:23570000-23580000	chr13:23746770-23747286	Static	Hist1h3c	ENSMUST00000091752.4	Promoter (<=1kb)	0	21.8414	0	-6.82558	Early
young_loop_1476	chr13:23740000-23760000	chr13:23570000-23580000	chr13:23751050-23751483	Static	Hist1h3c	ENSMUST00000091752.4	Promoter (<=1kb)	0	21.8414	0	-6.82558	Early
young_loop_1476	chr13:23740000-23760000	chr13:23570000-23580000	chr13:23752251-23752880	Static	Hist1h3c	ENSMUST00000091752.4	Promoter (<=1kb)	0	21.8414	0	-6.82558	Early
young_loop_1476	chr13:23740000-23760000	chr13:23570000-23580000	chr13:23756925-23757412	Static	Hist1h3c	ENSMUST00000091752.4	Promoter (<=1kb)	0	21.8414	0	-6.82558	Early
young_loop_1477	chr13:23570000-23580000	chr13:23740000-23760000	chr13:23570728-23571190	Static	Hist1h3d	ENSMUST00000105105.3	Promoter (<=1kb)	0	4.02017	19.8185	2.28711	Late
young_loop_1477	chr13:23570000-23580000	chr13:23740000-23760000	chr13:23571496-23571775	Static	Hist1h3d	ENSMUST00000105105.3	Promoter (<=1kb)	0	4.02017	19.8185	2.28711	Late
young_loop_1477	chr13:23570000-23580000	chr13:23740000-23760000	chr13:23573783-23574056	Static	Hist1h3d	ENSMUST00000105105.3	Promoter (<=1kb)	0	4.02017	19.8185	2.28711	Late
young_loop_1477	chr13:23570000-23580000	chr13:23740000-23760000	chr13:23574359-23574832	Static	Hist1h3d	ENSMUST00000105105.3	Promoter (<=1kb)	0	4.02017	19.8185	2.28711	Late
young_loop_1477	chr13:23570000-23580000	chr13:23740000-23760000	chr13:23575683-23576272	Static	Hist1h3d	ENSMUST00000105105.3	Promoter (<=1kb)	0	4.02017	19.8185	2.28711	Late
young_loop_1477	chr13:23570000-23580000	chr13:23740000-23760000	chr13:23745018-23745587	Static	Hist1h3d	ENSMUST00000105105.3	Promoter (<=1kb)	0	4.02017	19.8185	2.28711	Late
young_loop_1477	chr13:23570000-23580000	chr13:23740000-23760000	chr13:23746770-23747286	Static	Hist1h3d	ENSMUST00000105105.3	Promoter (<=1kb)	0	4.02017	19.8185	2.28711	Late
young_loop_1477	chr13:23570000-23580000	chr13:23740000-23760000	chr13:23751050-23751483	Static	Hist1h3d	ENSMUST00000105105.3	Promoter (<=1kb)	0	4.02017	19.8185	2.28711	Late
young_loop_1477	chr13:23570000-23580000	chr13:23740000-23760000	chr13:23752251-23752880	Static	Hist1h3d	ENSMUST00000105105.3	Promoter (<=1kb)	0	4.02017	19.8185	2.28711	Late
young_loop_1477	chr13:23570000-23580000	chr13:23740000-23760000	chr13:23756925-23757412	Static	Hist1h3d	ENSMUST00000105105.3	Promoter (<=1kb)	0	4.02017	19.8185	2.28711	Late
young_loop_1477	chr13:23740000-23760000	chr13:23570000-23580000	chr13:23570728-23571190	Static	Hist1h3c	ENSMUST00000091752.4	Promoter (<=1kb)	0	21.8414	0	-6.82558	Early
young_loop_1477	chr13:23740000-23760000	chr13:23570000-23580000	chr13:23571496-23571775	Static	Hist1h3c	ENSMUST00000091752.4	Promoter (<=1kb)	0	21.8414	0	-6.82558	Early
young_loop_1477	chr13:23740000-23760000	chr13:23570000-23580000	chr13:23573783-23574056	Static	Hist1h3c	ENSMUST00000091752.4	Promoter (<=1kb)	0	21.8414	0	-6.82558	Early
young_loop_1477	chr13:23740000-23760000	chr13:23570000-23580000	chr13:23574359-23574832	Static	Hist1h3c	ENSMUST00000091752.4	Promoter (<=1kb)	0	21.8414	0	-6.82558	Early
young_loop_1477	chr13:23740000-23760000	chr13:23570000-23580000	chr13:23575683-23576272	Static	Hist1h3c	ENSMUST00000091752.4	Promoter (<=1kb)	0	21.8414	0	-6.82558	Early
young_loop_1477	chr13:23740000-23760000	chr13:23570000-23580000	chr13:23745018-23745587	Static	Hist1h3c	ENSMUST00000091752.4	Promoter (<=1kb)	0	21.8414	0	-6.82558	Early
young_loop_1477	chr13:23740000-23760000	chr13:23570000-23580000	chr13:23746770-23747286	Static	Hist1h3c	ENSMUST00000091752.4	Promoter (<=1kb)	0	21.8414	0	-6.82558	Early
young_loop_1477	chr13:23740000-23760000	chr13:23570000-23580000	chr13:23751050-23751483	Static	Hist1h3c	ENSMUST00000091752.4	Promoter (<=1kb)	0	21.8414	0	-6.82558	Early
young_loop_1477	chr13:23740000-23760000	chr13:23570000-23580000	chr13:23752251-23752880	Static	Hist1h3c	ENSMUST00000091752.4	Promoter (<=1kb)	0	21.8414	0	-6.82558	Early
young_loop_1477	chr13:23740000-23760000	chr13:23570000-23580000	chr13:23756925-23757412	Static	Hist1h3c	ENSMUST00000091752.4	Promoter (<=1kb)	0	21.8414	0	-6.82558	Early
young_loop_1478	chr13:23570000-23580000	chr13:23740000-23760000	chr13:23570728-23571190	Static	Hist1h3d	ENSMUST00000105105.3	Promoter (<=1kb)	0	4.02017	19.8185	2.28711	Late
young_loop_1478	chr13:23570000-23580000	chr13:23740000-23760000	chr13:23571496-23571775	Static	Hist1h3d	ENSMUST00000105105.3	Promoter (<=1kb)	0	4.02017	19.8185	2.28711	Late
young_loop_1478	chr13:23570000-23580000	chr13:23740000-23760000	chr13:23573783-23574056	Static	Hist1h3d	ENSMUST00000105105.3	Promoter (<=1kb)	0	4.02017	19.8185	2.28711	Late
young_loop_1478	chr13:23570000-23580000	chr13:23740000-23760000	chr13:23574359-23574832	Static	Hist1h3d	ENSMUST00000105105.3	Promoter (<=1kb)	0	4.02017	19.8185	2.28711	Late
young_loop_1478	chr13:23570000-23580000	chr13:23740000-23760000	chr13:23575683-23576272	Static	Hist1h3d	ENSMUST00000105105.3	Promoter (<=1kb)	0	4.02017	19.8185	2.28711	Late
young_loop_1478	chr13:23570000-23580000	chr13:23740000-23760000	chr13:23745018-23745587	Static	Hist1h3d	ENSMUST00000105105.3	Promoter (<=1kb)	0	4.02017	19.8185	2.28711	Late
young_loop_1478	chr13:23570000-23580000	chr13:23740000-23760000	chr13:23746770-23747286	Static	Hist1h3d	ENSMUST00000105105.3	Promoter (<=1kb)	0	4.02017	19.8185	2.28711	Late
young_loop_1478	chr13:23570000-23580000	chr13:23740000-23760000	chr13:23751050-23751483	Static	Hist1h3d	ENSMUST00000105105.3	Promoter (<=1kb)	0	4.02017	19.8185	2.28711	Late
young_loop_1478	chr13:23570000-23580000	chr13:23740000-23760000	chr13:23752251-23752880	Static	Hist1h3d	ENSMUST00000105105.3	Promoter (<=1kb)	0	4.02017	19.8185	2.28711	Late
young_loop_1478	chr13:23570000-23580000	chr13:23740000-23760000	chr13:23756925-23757412	Static	Hist1h3d	ENSMUST00000105105.3	Promoter (<=1kb)	0	4.02017	19.8185	2.28711	Late
young_loop_1478	chr13:23740000-23760000	chr13:23570000-23580000	chr13:23570728-23571190	Static	Hist1h3c	ENSMUST00000091752.4	Promoter (<=1kb)	0	21.8414	0	-6.82558	Early
young_loop_1478	chr13:23740000-23760000	chr13:23570000-23580000	chr13:23571496-23571775	Static	Hist1h3c	ENSMUST00000091752.4	Promoter (<=1kb)	0	21.8414	0	-6.82558	Early
young_loop_1478	chr13:23740000-23760000	chr13:23570000-23580000	chr13:23573783-23574056	Static	Hist1h3c	ENSMUST00000091752.4	Promoter (<=1kb)	0	21.8414	0	-6.82558	Early
young_loop_1478	chr13:23740000-23760000	chr13:23570000-23580000	chr13:23574359-23574832	Static	Hist1h3c	ENSMUST00000091752.4	Promoter (<=1kb)	0	21.8414	0	-6.82558	Early
young_loop_1478	chr13:23740000-23760000	chr13:23570000-23580000	chr13:23575683-23576272	Static	Hist1h3c	ENSMUST00000091752.4	Promoter (<=1kb)	0	21.8414	0	-6.82558	Early
young_loop_1478	chr13:23740000-23760000	chr13:23570000-23580000	chr13:23745018-23745587	Static	Hist1h3c	ENSMUST00000091752.4	Promoter (<=1kb)	0	21.8414	0	-6.82558	Early
young_loop_1478	chr13:23740000-23760000	chr13:23570000-23580000	chr13:23746770-23747286	Static	Hist1h3c	ENSMUST00000091752.4	Promoter (<=1kb)	0	21.8414	0	-6.82558	Early
young_loop_1478	chr13:23740000-23760000	chr13:23570000-23580000	chr13:23751050-23751483	Static	Hist1h3c	ENSMUST00000091752.4	Promoter (<=1kb)	0	21.8414	0	-6.82558	Early
young_loop_1478	chr13:23740000-23760000	chr13:23570000-23580000	chr13:23752251-23752880	Static	Hist1h3c	ENSMUST00000091752.4	Promoter (<=1kb)	0	21.8414	0	-6.82558	Early
young_loop_1478	chr13:23740000-23760000	chr13:23570000-23580000	chr13:23756925-23757412	Static	Hist1h3c	ENSMUST00000091752.4	Promoter (<=1kb)	0	21.8414	0	-6.82558	Early
young_loop_1479	chr13:23570000-23580000	chr13:23740000-23760000	chr13:23570728-23571190	Static	Hist1h3d	ENSMUST00000105105.3	Promoter (<=1kb)	0	4.02017	19.8185	2.28711	Late
young_loop_1479	chr13:23570000-23580000	chr13:23740000-23760000	chr13:23571496-23571775	Static	Hist1h3d	ENSMUST00000105105.3	Promoter (<=1kb)	0	4.02017	19.8185	2.28711	Late
young_loop_1479	chr13:23570000-23580000	chr13:23740000-23760000	chr13:23573783-23574056	Static	Hist1h3d	ENSMUST00000105105.3	Promoter (<=1kb)	0	4.02017	19.8185	2.28711	Late
young_loop_1479	chr13:23570000-23580000	chr13:23740000-23760000	chr13:23574359-23574832	Static	Hist1h3d	ENSMUST00000105105.3	Promoter (<=1kb)	0	4.02017	19.8185	2.28711	Late
young_loop_1479	chr13:23570000-23580000	chr13:23740000-23760000	chr13:23575683-23576272	Static	Hist1h3d	ENSMUST00000105105.3	Promoter (<=1kb)	0	4.02017	19.8185	2.28711	Late
young_loop_1479	chr13:23570000-23580000	chr13:23740000-23760000	chr13:23745018-23745587	Static	Hist1h3d	ENSMUST00000105105.3	Promoter (<=1kb)	0	4.02017	19.8185	2.28711	Late
young_loop_1479	chr13:23570000-23580000	chr13:23740000-23760000	chr13:23746770-23747286	Static	Hist1h3d	ENSMUST00000105105.3	Promoter (<=1kb)	0	4.02017	19.8185	2.28711	Late
young_loop_1479	chr13:23570000-23580000	chr13:23740000-23760000	chr13:23751050-23751483	Static	Hist1h3d	ENSMUST00000105105.3	Promoter (<=1kb)	0	4.02017	19.8185	2.28711	Late
young_loop_1479	chr13:23570000-23580000	chr13:23740000-23760000	chr13:23752251-23752880	Static	Hist1h3d	ENSMUST00000105105.3	Promoter (<=1kb)	0	4.02017	19.8185	2.28711	Late
young_loop_1479	chr13:23570000-23580000	chr13:23740000-23760000	chr13:23756925-23757412	Static	Hist1h3d	ENSMUST00000105105.3	Promoter (<=1kb)	0	4.02017	19.8185	2.28711	Late
young_loop_1479	chr13:23740000-23760000	chr13:23570000-23580000	chr13:23570728-23571190	Static	Hist1h3c	ENSMUST00000091752.4	Promoter (<=1kb)	0	21.8414	0	-6.82558	Early
young_loop_1479	chr13:23740000-23760000	chr13:23570000-23580000	chr13:23571496-23571775	Static	Hist1h3c	ENSMUST00000091752.4	Promoter (<=1kb)	0	21.8414	0	-6.82558	Early
young_loop_1479	chr13:23740000-23760000	chr13:23570000-23580000	chr13:23573783-23574056	Static	Hist1h3c	ENSMUST00000091752.4	Promoter (<=1kb)	0	21.8414	0	-6.82558	Early
young_loop_1479	chr13:23740000-23760000	chr13:23570000-23580000	chr13:23574359-23574832	Static	Hist1h3c	ENSMUST00000091752.4	Promoter (<=1kb)	0	21.8414	0	-6.82558	Early
young_loop_1479	chr13:23740000-23760000	chr13:23570000-23580000	chr13:23575683-23576272	Static	Hist1h3c	ENSMUST00000091752.4	Promoter (<=1kb)	0	21.8414	0	-6.82558	Early
young_loop_1479	chr13:23740000-23760000	chr13:23570000-23580000	chr13:23745018-23745587	Static	Hist1h3c	ENSMUST00000091752.4	Promoter (<=1kb)	0	21.8414	0	-6.82558	Early
young_loop_1479	chr13:23740000-23760000	chr13:23570000-23580000	chr13:23746770-23747286	Static	Hist1h3c	ENSMUST00000091752.4	Promoter (<=1kb)	0	21.8414	0	-6.82558	Early
young_loop_1479	chr13:23740000-23760000	chr13:23570000-23580000	chr13:23751050-23751483	Static	Hist1h3c	ENSMUST00000091752.4	Promoter (<=1kb)	0	21.8414	0	-6.82558	Early
young_loop_1479	chr13:23740000-23760000	chr13:23570000-23580000	chr13:23752251-23752880	Static	Hist1h3c	ENSMUST00000091752.4	Promoter (<=1kb)	0	21.8414	0	-6.82558	Early
young_loop_1479	chr13:23740000-23760000	chr13:23570000-23580000	chr13:23756925-23757412	Static	Hist1h3c	ENSMUST00000091752.4	Promoter (<=1kb)	0	21.8414	0	-6.82558	Early
young_loop_148	chr1:155090000-155100000	chr1:155210000-155220000	chr1:155091904-155092400	Static	Ier5	ENSMUST00000055322.5	Promoter (<=1kb)	0	2823.41	656.3	-2.10568	Early
young_loop_148	chr1:155090000-155100000	chr1:155210000-155220000	chr1:155098192-155099910	Late	Ier5	ENSMUST00000055322.5	Promoter (<=1kb)	0	2823.41	656.3	-2.10568	Early
young_loop_148	chr1:155090000-155100000	chr1:155210000-155220000	chr1:155209904-155210491	Static	Ier5	ENSMUST00000055322.5	Promoter (<=1kb)	0	2823.41	656.3	-2.10568	Early
young_loop_148	chr1:155090000-155100000	chr1:155210000-155220000	chr1:155215252-155216421	Static	Ier5	ENSMUST00000055322.5	Promoter (<=1kb)	0	2823.41	656.3	-2.10568	Early
young_loop_148	chr1:155090000-155100000	chr1:155210000-155220000	chr1:155218080-155218413	Static	Ier5	ENSMUST00000055322.5	Promoter (<=1kb)	0	2823.41	656.3	-2.10568	Early
young_loop_1480	chr13:23570000-23580000	chr13:23740000-23760000	chr13:23570728-23571190	Static	Hist1h3d	ENSMUST00000105105.3	Promoter (<=1kb)	0	4.02017	19.8185	2.28711	Late
young_loop_1480	chr13:23570000-23580000	chr13:23740000-23760000	chr13:23571496-23571775	Static	Hist1h3d	ENSMUST00000105105.3	Promoter (<=1kb)	0	4.02017	19.8185	2.28711	Late
young_loop_1480	chr13:23570000-23580000	chr13:23740000-23760000	chr13:23573783-23574056	Static	Hist1h3d	ENSMUST00000105105.3	Promoter (<=1kb)	0	4.02017	19.8185	2.28711	Late
young_loop_1480	chr13:23570000-23580000	chr13:23740000-23760000	chr13:23574359-23574832	Static	Hist1h3d	ENSMUST00000105105.3	Promoter (<=1kb)	0	4.02017	19.8185	2.28711	Late
young_loop_1480	chr13:23570000-23580000	chr13:23740000-23760000	chr13:23575683-23576272	Static	Hist1h3d	ENSMUST00000105105.3	Promoter (<=1kb)	0	4.02017	19.8185	2.28711	Late
young_loop_1480	chr13:23570000-23580000	chr13:23740000-23760000	chr13:23745018-23745587	Static	Hist1h3d	ENSMUST00000105105.3	Promoter (<=1kb)	0	4.02017	19.8185	2.28711	Late
young_loop_1480	chr13:23570000-23580000	chr13:23740000-23760000	chr13:23746770-23747286	Static	Hist1h3d	ENSMUST00000105105.3	Promoter (<=1kb)	0	4.02017	19.8185	2.28711	Late
young_loop_1480	chr13:23570000-23580000	chr13:23740000-23760000	chr13:23751050-23751483	Static	Hist1h3d	ENSMUST00000105105.3	Promoter (<=1kb)	0	4.02017	19.8185	2.28711	Late
young_loop_1480	chr13:23570000-23580000	chr13:23740000-23760000	chr13:23752251-23752880	Static	Hist1h3d	ENSMUST00000105105.3	Promoter (<=1kb)	0	4.02017	19.8185	2.28711	Late
young_loop_1480	chr13:23570000-23580000	chr13:23740000-23760000	chr13:23756925-23757412	Static	Hist1h3d	ENSMUST00000105105.3	Promoter (<=1kb)	0	4.02017	19.8185	2.28711	Late
young_loop_1480	chr13:23740000-23760000	chr13:23570000-23580000	chr13:23570728-23571190	Static	Hist1h3c	ENSMUST00000091752.4	Promoter (<=1kb)	0	21.8414	0	-6.82558	Early
young_loop_1480	chr13:23740000-23760000	chr13:23570000-23580000	chr13:23571496-23571775	Static	Hist1h3c	ENSMUST00000091752.4	Promoter (<=1kb)	0	21.8414	0	-6.82558	Early
young_loop_1480	chr13:23740000-23760000	chr13:23570000-23580000	chr13:23573783-23574056	Static	Hist1h3c	ENSMUST00000091752.4	Promoter (<=1kb)	0	21.8414	0	-6.82558	Early
young_loop_1480	chr13:23740000-23760000	chr13:23570000-23580000	chr13:23574359-23574832	Static	Hist1h3c	ENSMUST00000091752.4	Promoter (<=1kb)	0	21.8414	0	-6.82558	Early
young_loop_1480	chr13:23740000-23760000	chr13:23570000-23580000	chr13:23575683-23576272	Static	Hist1h3c	ENSMUST00000091752.4	Promoter (<=1kb)	0	21.8414	0	-6.82558	Early
young_loop_1480	chr13:23740000-23760000	chr13:23570000-23580000	chr13:23745018-23745587	Static	Hist1h3c	ENSMUST00000091752.4	Promoter (<=1kb)	0	21.8414	0	-6.82558	Early
young_loop_1480	chr13:23740000-23760000	chr13:23570000-23580000	chr13:23746770-23747286	Static	Hist1h3c	ENSMUST00000091752.4	Promoter (<=1kb)	0	21.8414	0	-6.82558	Early
young_loop_1480	chr13:23740000-23760000	chr13:23570000-23580000	chr13:23751050-23751483	Static	Hist1h3c	ENSMUST00000091752.4	Promoter (<=1kb)	0	21.8414	0	-6.82558	Early
young_loop_1480	chr13:23740000-23760000	chr13:23570000-23580000	chr13:23752251-23752880	Static	Hist1h3c	ENSMUST00000091752.4	Promoter (<=1kb)	0	21.8414	0	-6.82558	Early
young_loop_1480	chr13:23740000-23760000	chr13:23570000-23580000	chr13:23756925-23757412	Static	Hist1h3c	ENSMUST00000091752.4	Promoter (<=1kb)	0	21.8414	0	-6.82558	Early
young_loop_1481	chr13:23570000-23580000	chr13:23740000-23760000	chr13:23570728-23571190	Static	Hist1h3d	ENSMUST00000105105.3	Promoter (<=1kb)	0	4.02017	19.8185	2.28711	Late
young_loop_1481	chr13:23570000-23580000	chr13:23740000-23760000	chr13:23571496-23571775	Static	Hist1h3d	ENSMUST00000105105.3	Promoter (<=1kb)	0	4.02017	19.8185	2.28711	Late
young_loop_1481	chr13:23570000-23580000	chr13:23740000-23760000	chr13:23573783-23574056	Static	Hist1h3d	ENSMUST00000105105.3	Promoter (<=1kb)	0	4.02017	19.8185	2.28711	Late
young_loop_1481	chr13:23570000-23580000	chr13:23740000-23760000	chr13:23574359-23574832	Static	Hist1h3d	ENSMUST00000105105.3	Promoter (<=1kb)	0	4.02017	19.8185	2.28711	Late
young_loop_1481	chr13:23570000-23580000	chr13:23740000-23760000	chr13:23575683-23576272	Static	Hist1h3d	ENSMUST00000105105.3	Promoter (<=1kb)	0	4.02017	19.8185	2.28711	Late
young_loop_1481	chr13:23570000-23580000	chr13:23740000-23760000	chr13:23745018-23745587	Static	Hist1h3d	ENSMUST00000105105.3	Promoter (<=1kb)	0	4.02017	19.8185	2.28711	Late
young_loop_1481	chr13:23570000-23580000	chr13:23740000-23760000	chr13:23746770-23747286	Static	Hist1h3d	ENSMUST00000105105.3	Promoter (<=1kb)	0	4.02017	19.8185	2.28711	Late
young_loop_1481	chr13:23570000-23580000	chr13:23740000-23760000	chr13:23751050-23751483	Static	Hist1h3d	ENSMUST00000105105.3	Promoter (<=1kb)	0	4.02017	19.8185	2.28711	Late
young_loop_1481	chr13:23570000-23580000	chr13:23740000-23760000	chr13:23752251-23752880	Static	Hist1h3d	ENSMUST00000105105.3	Promoter (<=1kb)	0	4.02017	19.8185	2.28711	Late
young_loop_1481	chr13:23570000-23580000	chr13:23740000-23760000	chr13:23756925-23757412	Static	Hist1h3d	ENSMUST00000105105.3	Promoter (<=1kb)	0	4.02017	19.8185	2.28711	Late
young_loop_1481	chr13:23740000-23760000	chr13:23570000-23580000	chr13:23570728-23571190	Static	Hist1h3c	ENSMUST00000091752.4	Promoter (<=1kb)	0	21.8414	0	-6.82558	Early
young_loop_1481	chr13:23740000-23760000	chr13:23570000-23580000	chr13:23571496-23571775	Static	Hist1h3c	ENSMUST00000091752.4	Promoter (<=1kb)	0	21.8414	0	-6.82558	Early
young_loop_1481	chr13:23740000-23760000	chr13:23570000-23580000	chr13:23573783-23574056	Static	Hist1h3c	ENSMUST00000091752.4	Promoter (<=1kb)	0	21.8414	0	-6.82558	Early
young_loop_1481	chr13:23740000-23760000	chr13:23570000-23580000	chr13:23574359-23574832	Static	Hist1h3c	ENSMUST00000091752.4	Promoter (<=1kb)	0	21.8414	0	-6.82558	Early
young_loop_1481	chr13:23740000-23760000	chr13:23570000-23580000	chr13:23575683-23576272	Static	Hist1h3c	ENSMUST00000091752.4	Promoter (<=1kb)	0	21.8414	0	-6.82558	Early
young_loop_1481	chr13:23740000-23760000	chr13:23570000-23580000	chr13:23745018-23745587	Static	Hist1h3c	ENSMUST00000091752.4	Promoter (<=1kb)	0	21.8414	0	-6.82558	Early
young_loop_1481	chr13:23740000-23760000	chr13:23570000-23580000	chr13:23746770-23747286	Static	Hist1h3c	ENSMUST00000091752.4	Promoter (<=1kb)	0	21.8414	0	-6.82558	Early
young_loop_1481	chr13:23740000-23760000	chr13:23570000-23580000	chr13:23751050-23751483	Static	Hist1h3c	ENSMUST00000091752.4	Promoter (<=1kb)	0	21.8414	0	-6.82558	Early
young_loop_1481	chr13:23740000-23760000	chr13:23570000-23580000	chr13:23752251-23752880	Static	Hist1h3c	ENSMUST00000091752.4	Promoter (<=1kb)	0	21.8414	0	-6.82558	Early
young_loop_1481	chr13:23740000-23760000	chr13:23570000-23580000	chr13:23756925-23757412	Static	Hist1h3c	ENSMUST00000091752.4	Promoter (<=1kb)	0	21.8414	0	-6.82558	Early
young_loop_1482	chr13:23580000-23590000	chr13:23690000-23700000	chr13:23581395-23581991	Static	Hist1h4d	ENSMUST00000102968.2	Promoter (<=1kb)	0	12.9465	5.83758	-1.1452	Static
young_loop_1482	chr13:23580000-23590000	chr13:23690000-23700000	chr13:23585469-23585969	Static	Hist1h4d	ENSMUST00000102968.2	Promoter (<=1kb)	0	12.9465	5.83758	-1.1452	Static
young_loop_1482	chr13:23580000-23590000	chr13:23690000-23700000	chr13:23697950-23698919	Static	Hist1h4d	ENSMUST00000102968.2	Promoter (<=1kb)	0	12.9465	5.83758	-1.1452	Static
young_loop_1482	chr13:23690000-23700000	chr13:23580000-23590000	chr13:23581395-23581991	Static	Hist1h1t	ENSMUST00000041052.4	Promoter (<=1kb)	0	0.697749	0	-1.85355
young_loop_1482	chr13:23690000-23700000	chr13:23580000-23590000	chr13:23585469-23585969	Static	Hist1h1t	ENSMUST00000041052.4	Promoter (<=1kb)	0	0.697749	0	-1.85355
young_loop_1482	chr13:23690000-23700000	chr13:23580000-23590000	chr13:23697950-23698919	Static	Hist1h1t	ENSMUST00000041052.4	Promoter (<=1kb)	0	0.697749	0	-1.85355
young_loop_1483	chr13:23580000-23590000	chr13:23690000-23700000	chr13:23581395-23581991	Static	Hist1h4d	ENSMUST00000102968.2	Promoter (<=1kb)	0	12.9465	5.83758	-1.1452	Static
young_loop_1483	chr13:23580000-23590000	chr13:23690000-23700000	chr13:23585469-23585969	Static	Hist1h4d	ENSMUST00000102968.2	Promoter (<=1kb)	0	12.9465	5.83758	-1.1452	Static
young_loop_1483	chr13:23580000-23590000	chr13:23690000-23700000	chr13:23697950-23698919	Static	Hist1h4d	ENSMUST00000102968.2	Promoter (<=1kb)	0	12.9465	5.83758	-1.1452	Static
young_loop_1483	chr13:23690000-23700000	chr13:23580000-23590000	chr13:23581395-23581991	Static	Hist1h1t	ENSMUST00000041052.4	Promoter (<=1kb)	0	0.697749	0	-1.85355
young_loop_1483	chr13:23690000-23700000	chr13:23580000-23590000	chr13:23585469-23585969	Static	Hist1h1t	ENSMUST00000041052.4	Promoter (<=1kb)	0	0.697749	0	-1.85355
young_loop_1483	chr13:23690000-23700000	chr13:23580000-23590000	chr13:23697950-23698919	Static	Hist1h1t	ENSMUST00000041052.4	Promoter (<=1kb)	0	0.697749	0	-1.85355
young_loop_1484	chr13:23580000-23590000	chr13:23690000-23700000	chr13:23581395-23581991	Static	Hist1h4d	ENSMUST00000102968.2	Promoter (<=1kb)	0	12.9465	5.83758	-1.1452	Static
young_loop_1484	chr13:23580000-23590000	chr13:23690000-23700000	chr13:23585469-23585969	Static	Hist1h4d	ENSMUST00000102968.2	Promoter (<=1kb)	0	12.9465	5.83758	-1.1452	Static
young_loop_1484	chr13:23580000-23590000	chr13:23690000-23700000	chr13:23697950-23698919	Static	Hist1h4d	ENSMUST00000102968.2	Promoter (<=1kb)	0	12.9465	5.83758	-1.1452	Static
young_loop_1484	chr13:23690000-23700000	chr13:23580000-23590000	chr13:23581395-23581991	Static	Hist1h1t	ENSMUST00000041052.4	Promoter (<=1kb)	0	0.697749	0	-1.85355
young_loop_1484	chr13:23690000-23700000	chr13:23580000-23590000	chr13:23585469-23585969	Static	Hist1h1t	ENSMUST00000041052.4	Promoter (<=1kb)	0	0.697749	0	-1.85355
young_loop_1484	chr13:23690000-23700000	chr13:23580000-23590000	chr13:23697950-23698919	Static	Hist1h1t	ENSMUST00000041052.4	Promoter (<=1kb)	0	0.697749	0	-1.85355
young_loop_1485	chr13:23580000-23590000	chr13:23690000-23700000	chr13:23581395-23581991	Static	Hist1h4d	ENSMUST00000102968.2	Promoter (<=1kb)	0	12.9465	5.83758	-1.1452	Static
young_loop_1485	chr13:23580000-23590000	chr13:23690000-23700000	chr13:23585469-23585969	Static	Hist1h4d	ENSMUST00000102968.2	Promoter (<=1kb)	0	12.9465	5.83758	-1.1452	Static
young_loop_1485	chr13:23580000-23590000	chr13:23690000-23700000	chr13:23697950-23698919	Static	Hist1h4d	ENSMUST00000102968.2	Promoter (<=1kb)	0	12.9465	5.83758	-1.1452	Static
young_loop_1485	chr13:23690000-23700000	chr13:23580000-23590000	chr13:23581395-23581991	Static	Hist1h1t	ENSMUST00000041052.4	Promoter (<=1kb)	0	0.697749	0	-1.85355
young_loop_1485	chr13:23690000-23700000	chr13:23580000-23590000	chr13:23585469-23585969	Static	Hist1h1t	ENSMUST00000041052.4	Promoter (<=1kb)	0	0.697749	0	-1.85355
young_loop_1485	chr13:23690000-23700000	chr13:23580000-23590000	chr13:23697950-23698919	Static	Hist1h1t	ENSMUST00000041052.4	Promoter (<=1kb)	0	0.697749	0	-1.85355
young_loop_1486	chr13:23580000-23590000	chr13:23690000-23700000	chr13:23581395-23581991	Static	Hist1h4d	ENSMUST00000102968.2	Promoter (<=1kb)	0	12.9465	5.83758	-1.1452	Static
young_loop_1486	chr13:23580000-23590000	chr13:23690000-23700000	chr13:23585469-23585969	Static	Hist1h4d	ENSMUST00000102968.2	Promoter (<=1kb)	0	12.9465	5.83758	-1.1452	Static
young_loop_1486	chr13:23580000-23590000	chr13:23690000-23700000	chr13:23697950-23698919	Static	Hist1h4d	ENSMUST00000102968.2	Promoter (<=1kb)	0	12.9465	5.83758	-1.1452	Static
young_loop_1486	chr13:23690000-23700000	chr13:23580000-23590000	chr13:23581395-23581991	Static	Hist1h1t	ENSMUST00000041052.4	Promoter (<=1kb)	0	0.697749	0	-1.85355
young_loop_1486	chr13:23690000-23700000	chr13:23580000-23590000	chr13:23585469-23585969	Static	Hist1h1t	ENSMUST00000041052.4	Promoter (<=1kb)	0	0.697749	0	-1.85355
young_loop_1486	chr13:23690000-23700000	chr13:23580000-23590000	chr13:23697950-23698919	Static	Hist1h1t	ENSMUST00000041052.4	Promoter (<=1kb)	0	0.697749	0	-1.85355
young_loop_1487	chr13:23580000-23590000	chr13:23690000-23700000	chr13:23581395-23581991	Static	Hist1h4d	ENSMUST00000102968.2	Promoter (<=1kb)	0	12.9465	5.83758	-1.1452	Static
young_loop_1487	chr13:23580000-23590000	chr13:23690000-23700000	chr13:23585469-23585969	Static	Hist1h4d	ENSMUST00000102968.2	Promoter (<=1kb)	0	12.9465	5.83758	-1.1452	Static
young_loop_1487	chr13:23580000-23590000	chr13:23690000-23700000	chr13:23697950-23698919	Static	Hist1h4d	ENSMUST00000102968.2	Promoter (<=1kb)	0	12.9465	5.83758	-1.1452	Static
young_loop_1487	chr13:23690000-23700000	chr13:23580000-23590000	chr13:23581395-23581991	Static	Hist1h1t	ENSMUST00000041052.4	Promoter (<=1kb)	0	0.697749	0	-1.85355
young_loop_1487	chr13:23690000-23700000	chr13:23580000-23590000	chr13:23585469-23585969	Static	Hist1h1t	ENSMUST00000041052.4	Promoter (<=1kb)	0	0.697749	0	-1.85355
young_loop_1487	chr13:23690000-23700000	chr13:23580000-23590000	chr13:23697950-23698919	Static	Hist1h1t	ENSMUST00000041052.4	Promoter (<=1kb)	0	0.697749	0	-1.85355
young_loop_1488	chr13:23580000-23590000	chr13:23690000-23700000	chr13:23581395-23581991	Static	Hist1h4d	ENSMUST00000102968.2	Promoter (<=1kb)	0	12.9465	5.83758	-1.1452	Static
young_loop_1488	chr13:23580000-23590000	chr13:23690000-23700000	chr13:23585469-23585969	Static	Hist1h4d	ENSMUST00000102968.2	Promoter (<=1kb)	0	12.9465	5.83758	-1.1452	Static
young_loop_1488	chr13:23580000-23590000	chr13:23690000-23700000	chr13:23697950-23698919	Static	Hist1h4d	ENSMUST00000102968.2	Promoter (<=1kb)	0	12.9465	5.83758	-1.1452	Static
young_loop_1488	chr13:23690000-23700000	chr13:23580000-23590000	chr13:23581395-23581991	Static	Hist1h1t	ENSMUST00000041052.4	Promoter (<=1kb)	0	0.697749	0	-1.85355
young_loop_1488	chr13:23690000-23700000	chr13:23580000-23590000	chr13:23585469-23585969	Static	Hist1h1t	ENSMUST00000041052.4	Promoter (<=1kb)	0	0.697749	0	-1.85355
young_loop_1488	chr13:23690000-23700000	chr13:23580000-23590000	chr13:23697950-23698919	Static	Hist1h1t	ENSMUST00000041052.4	Promoter (<=1kb)	0	0.697749	0	-1.85355
young_loop_1489	chr13:23580000-23590000	chr13:23690000-23700000	chr13:23581395-23581991	Static	Hist1h4d	ENSMUST00000102968.2	Promoter (<=1kb)	0	12.9465	5.83758	-1.1452	Static
young_loop_1489	chr13:23580000-23590000	chr13:23690000-23700000	chr13:23585469-23585969	Static	Hist1h4d	ENSMUST00000102968.2	Promoter (<=1kb)	0	12.9465	5.83758	-1.1452	Static
young_loop_1489	chr13:23580000-23590000	chr13:23690000-23700000	chr13:23697950-23698919	Static	Hist1h4d	ENSMUST00000102968.2	Promoter (<=1kb)	0	12.9465	5.83758	-1.1452	Static
young_loop_1489	chr13:23690000-23700000	chr13:23580000-23590000	chr13:23581395-23581991	Static	Hist1h1t	ENSMUST00000041052.4	Promoter (<=1kb)	0	0.697749	0	-1.85355
young_loop_1489	chr13:23690000-23700000	chr13:23580000-23590000	chr13:23585469-23585969	Static	Hist1h1t	ENSMUST00000041052.4	Promoter (<=1kb)	0	0.697749	0	-1.85355
young_loop_1489	chr13:23690000-23700000	chr13:23580000-23590000	chr13:23697950-23698919	Static	Hist1h1t	ENSMUST00000041052.4	Promoter (<=1kb)	0	0.697749	0	-1.85355
young_loop_149	chr1:155090000-155100000	chr1:155210000-155220000	chr1:155091904-155092400	Static	Ier5	ENSMUST00000055322.5	Promoter (<=1kb)	0	2823.41	656.3	-2.10568	Early
young_loop_149	chr1:155090000-155100000	chr1:155210000-155220000	chr1:155098192-155099910	Late	Ier5	ENSMUST00000055322.5	Promoter (<=1kb)	0	2823.41	656.3	-2.10568	Early
young_loop_149	chr1:155090000-155100000	chr1:155210000-155220000	chr1:155209904-155210491	Static	Ier5	ENSMUST00000055322.5	Promoter (<=1kb)	0	2823.41	656.3	-2.10568	Early
young_loop_149	chr1:155090000-155100000	chr1:155210000-155220000	chr1:155215252-155216421	Static	Ier5	ENSMUST00000055322.5	Promoter (<=1kb)	0	2823.41	656.3	-2.10568	Early
young_loop_149	chr1:155090000-155100000	chr1:155210000-155220000	chr1:155218080-155218413	Static	Ier5	ENSMUST00000055322.5	Promoter (<=1kb)	0	2823.41	656.3	-2.10568	Early
young_loop_1490	chr13:23580000-23590000	chr13:23690000-23700000	chr13:23581395-23581991	Static	Hist1h4d	ENSMUST00000102968.2	Promoter (<=1kb)	0	12.9465	5.83758	-1.1452	Static
young_loop_1490	chr13:23580000-23590000	chr13:23690000-23700000	chr13:23585469-23585969	Static	Hist1h4d	ENSMUST00000102968.2	Promoter (<=1kb)	0	12.9465	5.83758	-1.1452	Static
young_loop_1490	chr13:23580000-23590000	chr13:23690000-23700000	chr13:23697950-23698919	Static	Hist1h4d	ENSMUST00000102968.2	Promoter (<=1kb)	0	12.9465	5.83758	-1.1452	Static
young_loop_1490	chr13:23690000-23700000	chr13:23580000-23590000	chr13:23581395-23581991	Static	Hist1h1t	ENSMUST00000041052.4	Promoter (<=1kb)	0	0.697749	0	-1.85355
young_loop_1490	chr13:23690000-23700000	chr13:23580000-23590000	chr13:23585469-23585969	Static	Hist1h1t	ENSMUST00000041052.4	Promoter (<=1kb)	0	0.697749	0	-1.85355
young_loop_1490	chr13:23690000-23700000	chr13:23580000-23590000	chr13:23697950-23698919	Static	Hist1h1t	ENSMUST00000041052.4	Promoter (<=1kb)	0	0.697749	0	-1.85355
young_loop_1491	chr13:23580000-23590000	chr13:23690000-23700000	chr13:23581395-23581991	Static	Hist1h4d	ENSMUST00000102968.2	Promoter (<=1kb)	0	12.9465	5.83758	-1.1452	Static
young_loop_1491	chr13:23580000-23590000	chr13:23690000-23700000	chr13:23585469-23585969	Static	Hist1h4d	ENSMUST00000102968.2	Promoter (<=1kb)	0	12.9465	5.83758	-1.1452	Static
young_loop_1491	chr13:23580000-23590000	chr13:23690000-23700000	chr13:23697950-23698919	Static	Hist1h4d	ENSMUST00000102968.2	Promoter (<=1kb)	0	12.9465	5.83758	-1.1452	Static
young_loop_1491	chr13:23690000-23700000	chr13:23580000-23590000	chr13:23581395-23581991	Static	Hist1h1t	ENSMUST00000041052.4	Promoter (<=1kb)	0	0.697749	0	-1.85355
young_loop_1491	chr13:23690000-23700000	chr13:23580000-23590000	chr13:23585469-23585969	Static	Hist1h1t	ENSMUST00000041052.4	Promoter (<=1kb)	0	0.697749	0	-1.85355
young_loop_1491	chr13:23690000-23700000	chr13:23580000-23590000	chr13:23697950-23698919	Static	Hist1h1t	ENSMUST00000041052.4	Promoter (<=1kb)	0	0.697749	0	-1.85355
young_loop_1492	chr13:23580000-23590000	chr13:23690000-23700000	chr13:23581395-23581991	Static	Hist1h4d	ENSMUST00000102968.2	Promoter (<=1kb)	0	12.9465	5.83758	-1.1452	Static
young_loop_1492	chr13:23580000-23590000	chr13:23690000-23700000	chr13:23585469-23585969	Static	Hist1h4d	ENSMUST00000102968.2	Promoter (<=1kb)	0	12.9465	5.83758	-1.1452	Static
young_loop_1492	chr13:23580000-23590000	chr13:23690000-23700000	chr13:23697950-23698919	Static	Hist1h4d	ENSMUST00000102968.2	Promoter (<=1kb)	0	12.9465	5.83758	-1.1452	Static
young_loop_1492	chr13:23690000-23700000	chr13:23580000-23590000	chr13:23581395-23581991	Static	Hist1h1t	ENSMUST00000041052.4	Promoter (<=1kb)	0	0.697749	0	-1.85355
young_loop_1492	chr13:23690000-23700000	chr13:23580000-23590000	chr13:23585469-23585969	Static	Hist1h1t	ENSMUST00000041052.4	Promoter (<=1kb)	0	0.697749	0	-1.85355
young_loop_1492	chr13:23690000-23700000	chr13:23580000-23590000	chr13:23697950-23698919	Static	Hist1h1t	ENSMUST00000041052.4	Promoter (<=1kb)	0	0.697749	0	-1.85355
young_loop_1493	chr13:23580000-23590000	chr13:23690000-23700000	chr13:23581395-23581991	Static	Hist1h4d	ENSMUST00000102968.2	Promoter (<=1kb)	0	12.9465	5.83758	-1.1452	Static
young_loop_1493	chr13:23580000-23590000	chr13:23690000-23700000	chr13:23585469-23585969	Static	Hist1h4d	ENSMUST00000102968.2	Promoter (<=1kb)	0	12.9465	5.83758	-1.1452	Static
young_loop_1493	chr13:23580000-23590000	chr13:23690000-23700000	chr13:23697950-23698919	Static	Hist1h4d	ENSMUST00000102968.2	Promoter (<=1kb)	0	12.9465	5.83758	-1.1452	Static
young_loop_1493	chr13:23690000-23700000	chr13:23580000-23590000	chr13:23581395-23581991	Static	Hist1h1t	ENSMUST00000041052.4	Promoter (<=1kb)	0	0.697749	0	-1.85355
young_loop_1493	chr13:23690000-23700000	chr13:23580000-23590000	chr13:23585469-23585969	Static	Hist1h1t	ENSMUST00000041052.4	Promoter (<=1kb)	0	0.697749	0	-1.85355
young_loop_1493	chr13:23690000-23700000	chr13:23580000-23590000	chr13:23697950-23698919	Static	Hist1h1t	ENSMUST00000041052.4	Promoter (<=1kb)	0	0.697749	0	-1.85355
young_loop_1494	chr13:23580000-23590000	chr13:23690000-23700000	chr13:23581395-23581991	Static	Hist1h4d	ENSMUST00000102968.2	Promoter (<=1kb)	0	12.9465	5.83758	-1.1452	Static
young_loop_1494	chr13:23580000-23590000	chr13:23690000-23700000	chr13:23585469-23585969	Static	Hist1h4d	ENSMUST00000102968.2	Promoter (<=1kb)	0	12.9465	5.83758	-1.1452	Static
young_loop_1494	chr13:23580000-23590000	chr13:23690000-23700000	chr13:23697950-23698919	Static	Hist1h4d	ENSMUST00000102968.2	Promoter (<=1kb)	0	12.9465	5.83758	-1.1452	Static
young_loop_1494	chr13:23690000-23700000	chr13:23580000-23590000	chr13:23581395-23581991	Static	Hist1h1t	ENSMUST00000041052.4	Promoter (<=1kb)	0	0.697749	0	-1.85355
young_loop_1494	chr13:23690000-23700000	chr13:23580000-23590000	chr13:23585469-23585969	Static	Hist1h1t	ENSMUST00000041052.4	Promoter (<=1kb)	0	0.697749	0	-1.85355
young_loop_1494	chr13:23690000-23700000	chr13:23580000-23590000	chr13:23697950-23698919	Static	Hist1h1t	ENSMUST00000041052.4	Promoter (<=1kb)	0	0.697749	0	-1.85355
young_loop_1495	chr13:23580000-23590000	chr13:23690000-23700000	chr13:23581395-23581991	Static	Hist1h4d	ENSMUST00000102968.2	Promoter (<=1kb)	0	12.9465	5.83758	-1.1452	Static
young_loop_1495	chr13:23580000-23590000	chr13:23690000-23700000	chr13:23585469-23585969	Static	Hist1h4d	ENSMUST00000102968.2	Promoter (<=1kb)	0	12.9465	5.83758	-1.1452	Static
young_loop_1495	chr13:23580000-23590000	chr13:23690000-23700000	chr13:23697950-23698919	Static	Hist1h4d	ENSMUST00000102968.2	Promoter (<=1kb)	0	12.9465	5.83758	-1.1452	Static
young_loop_1495	chr13:23690000-23700000	chr13:23580000-23590000	chr13:23581395-23581991	Static	Hist1h1t	ENSMUST00000041052.4	Promoter (<=1kb)	0	0.697749	0	-1.85355
young_loop_1495	chr13:23690000-23700000	chr13:23580000-23590000	chr13:23585469-23585969	Static	Hist1h1t	ENSMUST00000041052.4	Promoter (<=1kb)	0	0.697749	0	-1.85355
young_loop_1495	chr13:23690000-23700000	chr13:23580000-23590000	chr13:23697950-23698919	Static	Hist1h1t	ENSMUST00000041052.4	Promoter (<=1kb)	0	0.697749	0	-1.85355
young_loop_1496	chr13:23580000-23590000	chr13:23690000-23700000	chr13:23581395-23581991	Static	Hist1h4d	ENSMUST00000102968.2	Promoter (<=1kb)	0	12.9465	5.83758	-1.1452	Static
young_loop_1496	chr13:23580000-23590000	chr13:23690000-23700000	chr13:23585469-23585969	Static	Hist1h4d	ENSMUST00000102968.2	Promoter (<=1kb)	0	12.9465	5.83758	-1.1452	Static
young_loop_1496	chr13:23580000-23590000	chr13:23690000-23700000	chr13:23697950-23698919	Static	Hist1h4d	ENSMUST00000102968.2	Promoter (<=1kb)	0	12.9465	5.83758	-1.1452	Static
young_loop_1496	chr13:23690000-23700000	chr13:23580000-23590000	chr13:23581395-23581991	Static	Hist1h1t	ENSMUST00000041052.4	Promoter (<=1kb)	0	0.697749	0	-1.85355
young_loop_1496	chr13:23690000-23700000	chr13:23580000-23590000	chr13:23585469-23585969	Static	Hist1h1t	ENSMUST00000041052.4	Promoter (<=1kb)	0	0.697749	0	-1.85355
young_loop_1496	chr13:23690000-23700000	chr13:23580000-23590000	chr13:23697950-23698919	Static	Hist1h1t	ENSMUST00000041052.4	Promoter (<=1kb)	0	0.697749	0	-1.85355
young_loop_1497	chr13:23580000-23590000	chr13:23690000-23700000	chr13:23581395-23581991	Static	Hist1h4d	ENSMUST00000102968.2	Promoter (<=1kb)	0	12.9465	5.83758	-1.1452	Static
young_loop_1497	chr13:23580000-23590000	chr13:23690000-23700000	chr13:23585469-23585969	Static	Hist1h4d	ENSMUST00000102968.2	Promoter (<=1kb)	0	12.9465	5.83758	-1.1452	Static
young_loop_1497	chr13:23580000-23590000	chr13:23690000-23700000	chr13:23697950-23698919	Static	Hist1h4d	ENSMUST00000102968.2	Promoter (<=1kb)	0	12.9465	5.83758	-1.1452	Static
young_loop_1497	chr13:23690000-23700000	chr13:23580000-23590000	chr13:23581395-23581991	Static	Hist1h1t	ENSMUST00000041052.4	Promoter (<=1kb)	0	0.697749	0	-1.85355
young_loop_1497	chr13:23690000-23700000	chr13:23580000-23590000	chr13:23585469-23585969	Static	Hist1h1t	ENSMUST00000041052.4	Promoter (<=1kb)	0	0.697749	0	-1.85355
young_loop_1497	chr13:23690000-23700000	chr13:23580000-23590000	chr13:23697950-23698919	Static	Hist1h1t	ENSMUST00000041052.4	Promoter (<=1kb)	0	0.697749	0	-1.85355
young_loop_1498	chr13:23580000-23590000	chr13:23690000-23700000	chr13:23581395-23581991	Static	Hist1h4d	ENSMUST00000102968.2	Promoter (<=1kb)	0	12.9465	5.83758	-1.1452	Static
young_loop_1498	chr13:23580000-23590000	chr13:23690000-23700000	chr13:23585469-23585969	Static	Hist1h4d	ENSMUST00000102968.2	Promoter (<=1kb)	0	12.9465	5.83758	-1.1452	Static
young_loop_1498	chr13:23580000-23590000	chr13:23690000-23700000	chr13:23697950-23698919	Static	Hist1h4d	ENSMUST00000102968.2	Promoter (<=1kb)	0	12.9465	5.83758	-1.1452	Static
young_loop_1498	chr13:23690000-23700000	chr13:23580000-23590000	chr13:23581395-23581991	Static	Hist1h1t	ENSMUST00000041052.4	Promoter (<=1kb)	0	0.697749	0	-1.85355
young_loop_1498	chr13:23690000-23700000	chr13:23580000-23590000	chr13:23585469-23585969	Static	Hist1h1t	ENSMUST00000041052.4	Promoter (<=1kb)	0	0.697749	0	-1.85355
young_loop_1498	chr13:23690000-23700000	chr13:23580000-23590000	chr13:23697950-23698919	Static	Hist1h1t	ENSMUST00000041052.4	Promoter (<=1kb)	0	0.697749	0	-1.85355
young_loop_1499	chr13:23580000-23590000	chr13:23690000-23700000	chr13:23581395-23581991	Static	Hist1h4d	ENSMUST00000102968.2	Promoter (<=1kb)	0	12.9465	5.83758	-1.1452	Static
young_loop_1499	chr13:23580000-23590000	chr13:23690000-23700000	chr13:23585469-23585969	Static	Hist1h4d	ENSMUST00000102968.2	Promoter (<=1kb)	0	12.9465	5.83758	-1.1452	Static
young_loop_1499	chr13:23580000-23590000	chr13:23690000-23700000	chr13:23697950-23698919	Static	Hist1h4d	ENSMUST00000102968.2	Promoter (<=1kb)	0	12.9465	5.83758	-1.1452	Static
young_loop_1499	chr13:23690000-23700000	chr13:23580000-23590000	chr13:23581395-23581991	Static	Hist1h1t	ENSMUST00000041052.4	Promoter (<=1kb)	0	0.697749	0	-1.85355
young_loop_1499	chr13:23690000-23700000	chr13:23580000-23590000	chr13:23585469-23585969	Static	Hist1h1t	ENSMUST00000041052.4	Promoter (<=1kb)	0	0.697749	0	-1.85355
young_loop_1499	chr13:23690000-23700000	chr13:23580000-23590000	chr13:23697950-23698919	Static	Hist1h1t	ENSMUST00000041052.4	Promoter (<=1kb)	0	0.697749	0	-1.85355
young_loop_15	chr1:21960000-21970000	chr1:22260000-22270000	chr1:21960743-21962455	Early	Kcnq5	ENSMUST00000029667.12	Promoter (<=1kb)	0	1125.68	57.5981	-4.29614	Early
young_loop_15	chr1:21960000-21970000	chr1:22260000-22270000	chr1:22261719-22262568	Early	Kcnq5	ENSMUST00000029667.12	Promoter (<=1kb)	0	1125.68	57.5981	-4.29614	Early
young_loop_150	chr1:155090000-155100000	chr1:155210000-155220000	chr1:155091904-155092400	Static	Ier5	ENSMUST00000055322.5	Promoter (<=1kb)	0	2823.41	656.3	-2.10568	Early
young_loop_150	chr1:155090000-155100000	chr1:155210000-155220000	chr1:155098192-155099910	Late	Ier5	ENSMUST00000055322.5	Promoter (<=1kb)	0	2823.41	656.3	-2.10568	Early
young_loop_150	chr1:155090000-155100000	chr1:155210000-155220000	chr1:155209904-155210491	Static	Ier5	ENSMUST00000055322.5	Promoter (<=1kb)	0	2823.41	656.3	-2.10568	Early
young_loop_150	chr1:155090000-155100000	chr1:155210000-155220000	chr1:155215252-155216421	Static	Ier5	ENSMUST00000055322.5	Promoter (<=1kb)	0	2823.41	656.3	-2.10568	Early
young_loop_150	chr1:155090000-155100000	chr1:155210000-155220000	chr1:155218080-155218413	Static	Ier5	ENSMUST00000055322.5	Promoter (<=1kb)	0	2823.41	656.3	-2.10568	Early
young_loop_1500	chr13:23580000-23590000	chr13:23690000-23700000	chr13:23581395-23581991	Static	Hist1h4d	ENSMUST00000102968.2	Promoter (<=1kb)	0	12.9465	5.83758	-1.1452	Static
young_loop_1500	chr13:23580000-23590000	chr13:23690000-23700000	chr13:23585469-23585969	Static	Hist1h4d	ENSMUST00000102968.2	Promoter (<=1kb)	0	12.9465	5.83758	-1.1452	Static
young_loop_1500	chr13:23580000-23590000	chr13:23690000-23700000	chr13:23697950-23698919	Static	Hist1h4d	ENSMUST00000102968.2	Promoter (<=1kb)	0	12.9465	5.83758	-1.1452	Static
young_loop_1500	chr13:23690000-23700000	chr13:23580000-23590000	chr13:23581395-23581991	Static	Hist1h1t	ENSMUST00000041052.4	Promoter (<=1kb)	0	0.697749	0	-1.85355
young_loop_1500	chr13:23690000-23700000	chr13:23580000-23590000	chr13:23585469-23585969	Static	Hist1h1t	ENSMUST00000041052.4	Promoter (<=1kb)	0	0.697749	0	-1.85355
young_loop_1500	chr13:23690000-23700000	chr13:23580000-23590000	chr13:23697950-23698919	Static	Hist1h1t	ENSMUST00000041052.4	Promoter (<=1kb)	0	0.697749	0	-1.85355
young_loop_1501	chr13:23580000-23590000	chr13:23690000-23700000	chr13:23581395-23581991	Static	Hist1h4d	ENSMUST00000102968.2	Promoter (<=1kb)	0	12.9465	5.83758	-1.1452	Static
young_loop_1501	chr13:23580000-23590000	chr13:23690000-23700000	chr13:23585469-23585969	Static	Hist1h4d	ENSMUST00000102968.2	Promoter (<=1kb)	0	12.9465	5.83758	-1.1452	Static
young_loop_1501	chr13:23580000-23590000	chr13:23690000-23700000	chr13:23697950-23698919	Static	Hist1h4d	ENSMUST00000102968.2	Promoter (<=1kb)	0	12.9465	5.83758	-1.1452	Static
young_loop_1501	chr13:23690000-23700000	chr13:23580000-23590000	chr13:23581395-23581991	Static	Hist1h1t	ENSMUST00000041052.4	Promoter (<=1kb)	0	0.697749	0	-1.85355
young_loop_1501	chr13:23690000-23700000	chr13:23580000-23590000	chr13:23585469-23585969	Static	Hist1h1t	ENSMUST00000041052.4	Promoter (<=1kb)	0	0.697749	0	-1.85355
young_loop_1501	chr13:23690000-23700000	chr13:23580000-23590000	chr13:23697950-23698919	Static	Hist1h1t	ENSMUST00000041052.4	Promoter (<=1kb)	0	0.697749	0	-1.85355
young_loop_1502	chr13:23620000-23630000	chr13:23670000-23690000	chr13:23621958-23622748	Late	Hist1h2be	ENSMUST00000091704.6	Promoter (<=1kb)	0	74.6399	233.03	1.63236	Late
young_loop_1502	chr13:23620000-23630000	chr13:23670000-23690000	chr13:23683521-23684815	Static	Hist1h2be	ENSMUST00000091704.6	Promoter (<=1kb)	0	74.6399	233.03	1.63236	Late
young_loop_1502	chr13:23670000-23690000	chr13:23620000-23630000	chr13:23621958-23622748	Late	Hist1h2ac	ENSMUST00000171127.3	Promoter (<=1kb)	0	8.59495	51.9444	2.59974	Late
young_loop_1502	chr13:23670000-23690000	chr13:23620000-23630000	chr13:23683521-23684815	Static	Hist1h2ac	ENSMUST00000171127.3	Promoter (<=1kb)	0	8.59495	51.9444	2.59974	Late
young_loop_1503	chr13:23620000-23630000	chr13:23670000-23690000	chr13:23621958-23622748	Late	Hist1h2be	ENSMUST00000091704.6	Promoter (<=1kb)	0	74.6399	233.03	1.63236	Late
young_loop_1503	chr13:23620000-23630000	chr13:23670000-23690000	chr13:23683521-23684815	Static	Hist1h2be	ENSMUST00000091704.6	Promoter (<=1kb)	0	74.6399	233.03	1.63236	Late
young_loop_1503	chr13:23670000-23690000	chr13:23620000-23630000	chr13:23621958-23622748	Late	Hist1h2ac	ENSMUST00000171127.3	Promoter (<=1kb)	0	8.59495	51.9444	2.59974	Late
young_loop_1503	chr13:23670000-23690000	chr13:23620000-23630000	chr13:23683521-23684815	Static	Hist1h2ac	ENSMUST00000171127.3	Promoter (<=1kb)	0	8.59495	51.9444	2.59974	Late
young_loop_1504	chr13:23620000-23630000	chr13:23670000-23690000	chr13:23621958-23622748	Late	Hist1h2be	ENSMUST00000091704.6	Promoter (<=1kb)	0	74.6399	233.03	1.63236	Late
young_loop_1504	chr13:23620000-23630000	chr13:23670000-23690000	chr13:23683521-23684815	Static	Hist1h2be	ENSMUST00000091704.6	Promoter (<=1kb)	0	74.6399	233.03	1.63236	Late
young_loop_1504	chr13:23670000-23690000	chr13:23620000-23630000	chr13:23621958-23622748	Late	Hist1h2ac	ENSMUST00000171127.3	Promoter (<=1kb)	0	8.59495	51.9444	2.59974	Late
young_loop_1504	chr13:23670000-23690000	chr13:23620000-23630000	chr13:23683521-23684815	Static	Hist1h2ac	ENSMUST00000171127.3	Promoter (<=1kb)	0	8.59495	51.9444	2.59974	Late
young_loop_1505	chr13:23620000-23630000	chr13:23670000-23690000	chr13:23621958-23622748	Late	Hist1h2be	ENSMUST00000091704.6	Promoter (<=1kb)	0	74.6399	233.03	1.63236	Late
young_loop_1505	chr13:23620000-23630000	chr13:23670000-23690000	chr13:23683521-23684815	Static	Hist1h2be	ENSMUST00000091704.6	Promoter (<=1kb)	0	74.6399	233.03	1.63236	Late
young_loop_1505	chr13:23670000-23690000	chr13:23620000-23630000	chr13:23621958-23622748	Late	Hist1h2ac	ENSMUST00000171127.3	Promoter (<=1kb)	0	8.59495	51.9444	2.59974	Late
young_loop_1505	chr13:23670000-23690000	chr13:23620000-23630000	chr13:23683521-23684815	Static	Hist1h2ac	ENSMUST00000171127.3	Promoter (<=1kb)	0	8.59495	51.9444	2.59974	Late
young_loop_1506	chr13:23620000-23630000	chr13:23670000-23690000	chr13:23621958-23622748	Late	Hist1h2be	ENSMUST00000091704.6	Promoter (<=1kb)	0	74.6399	233.03	1.63236	Late
young_loop_1506	chr13:23620000-23630000	chr13:23670000-23690000	chr13:23683521-23684815	Static	Hist1h2be	ENSMUST00000091704.6	Promoter (<=1kb)	0	74.6399	233.03	1.63236	Late
young_loop_1506	chr13:23670000-23690000	chr13:23620000-23630000	chr13:23621958-23622748	Late	Hist1h2ac	ENSMUST00000171127.3	Promoter (<=1kb)	0	8.59495	51.9444	2.59974	Late
young_loop_1506	chr13:23670000-23690000	chr13:23620000-23630000	chr13:23683521-23684815	Static	Hist1h2ac	ENSMUST00000171127.3	Promoter (<=1kb)	0	8.59495	51.9444	2.59974	Late
young_loop_1507	chr13:23620000-23630000	chr13:23670000-23690000	chr13:23621958-23622748	Late	Hist1h2be	ENSMUST00000091704.6	Promoter (<=1kb)	0	74.6399	233.03	1.63236	Late
young_loop_1507	chr13:23620000-23630000	chr13:23670000-23690000	chr13:23683521-23684815	Static	Hist1h2be	ENSMUST00000091704.6	Promoter (<=1kb)	0	74.6399	233.03	1.63236	Late
young_loop_1507	chr13:23670000-23690000	chr13:23620000-23630000	chr13:23621958-23622748	Late	Hist1h2ac	ENSMUST00000171127.3	Promoter (<=1kb)	0	8.59495	51.9444	2.59974	Late
young_loop_1507	chr13:23670000-23690000	chr13:23620000-23630000	chr13:23683521-23684815	Static	Hist1h2ac	ENSMUST00000171127.3	Promoter (<=1kb)	0	8.59495	51.9444	2.59974	Late
young_loop_1508	chr13:23620000-23630000	chr13:23670000-23690000	chr13:23621958-23622748	Late	Hist1h2be	ENSMUST00000091704.6	Promoter (<=1kb)	0	74.6399	233.03	1.63236	Late
young_loop_1508	chr13:23620000-23630000	chr13:23670000-23690000	chr13:23683521-23684815	Static	Hist1h2be	ENSMUST00000091704.6	Promoter (<=1kb)	0	74.6399	233.03	1.63236	Late
young_loop_1508	chr13:23670000-23690000	chr13:23620000-23630000	chr13:23621958-23622748	Late	Hist1h2ac	ENSMUST00000171127.3	Promoter (<=1kb)	0	8.59495	51.9444	2.59974	Late
young_loop_1508	chr13:23670000-23690000	chr13:23620000-23630000	chr13:23683521-23684815	Static	Hist1h2ac	ENSMUST00000171127.3	Promoter (<=1kb)	0	8.59495	51.9444	2.59974	Late
young_loop_1509	chr13:23620000-23630000	chr13:23730000-23740000	chr13:23621958-23622748	Late	Hist1h2be	ENSMUST00000091704.6	Promoter (<=1kb)	0	74.6399	233.03	1.63236	Late
young_loop_1509	chr13:23620000-23630000	chr13:23730000-23740000	chr13:23738660-23739274	Static	Hist1h2be	ENSMUST00000091704.6	Promoter (<=1kb)	0	74.6399	233.03	1.63236	Late
young_loop_1509	chr13:23730000-23740000	chr13:23620000-23630000	chr13:23621958-23622748	Late	Hist1h1c	ENSMUST00000040914.2	Promoter (<=1kb)	0	300.52	973.805	1.69406	Late
young_loop_1509	chr13:23730000-23740000	chr13:23620000-23630000	chr13:23738660-23739274	Static	Hist1h1c	ENSMUST00000040914.2	Promoter (<=1kb)	0	300.52	973.805	1.69406	Late
young_loop_151	chr1:155090000-155100000	chr1:155210000-155220000	chr1:155091904-155092400	Static	Ier5	ENSMUST00000055322.5	Promoter (<=1kb)	0	2823.41	656.3	-2.10568	Early
young_loop_151	chr1:155090000-155100000	chr1:155210000-155220000	chr1:155098192-155099910	Late	Ier5	ENSMUST00000055322.5	Promoter (<=1kb)	0	2823.41	656.3	-2.10568	Early
young_loop_151	chr1:155090000-155100000	chr1:155210000-155220000	chr1:155209904-155210491	Static	Ier5	ENSMUST00000055322.5	Promoter (<=1kb)	0	2823.41	656.3	-2.10568	Early
young_loop_151	chr1:155090000-155100000	chr1:155210000-155220000	chr1:155215252-155216421	Static	Ier5	ENSMUST00000055322.5	Promoter (<=1kb)	0	2823.41	656.3	-2.10568	Early
young_loop_151	chr1:155090000-155100000	chr1:155210000-155220000	chr1:155218080-155218413	Static	Ier5	ENSMUST00000055322.5	Promoter (<=1kb)	0	2823.41	656.3	-2.10568	Early
young_loop_1510	chr13:23620000-23630000	chr13:23730000-23740000	chr13:23621958-23622748	Late	Hist1h2be	ENSMUST00000091704.6	Promoter (<=1kb)	0	74.6399	233.03	1.63236	Late
young_loop_1510	chr13:23620000-23630000	chr13:23730000-23740000	chr13:23738660-23739274	Static	Hist1h2be	ENSMUST00000091704.6	Promoter (<=1kb)	0	74.6399	233.03	1.63236	Late
young_loop_1510	chr13:23730000-23740000	chr13:23620000-23630000	chr13:23621958-23622748	Late	Hist1h1c	ENSMUST00000040914.2	Promoter (<=1kb)	0	300.52	973.805	1.69406	Late
young_loop_1510	chr13:23730000-23740000	chr13:23620000-23630000	chr13:23738660-23739274	Static	Hist1h1c	ENSMUST00000040914.2	Promoter (<=1kb)	0	300.52	973.805	1.69406	Late
young_loop_1511	chr13:23620000-23630000	chr13:23730000-23740000	chr13:23621958-23622748	Late	Hist1h2be	ENSMUST00000091704.6	Promoter (<=1kb)	0	74.6399	233.03	1.63236	Late
young_loop_1511	chr13:23620000-23630000	chr13:23730000-23740000	chr13:23738660-23739274	Static	Hist1h2be	ENSMUST00000091704.6	Promoter (<=1kb)	0	74.6399	233.03	1.63236	Late
young_loop_1511	chr13:23730000-23740000	chr13:23620000-23630000	chr13:23621958-23622748	Late	Hist1h1c	ENSMUST00000040914.2	Promoter (<=1kb)	0	300.52	973.805	1.69406	Late
young_loop_1511	chr13:23730000-23740000	chr13:23620000-23630000	chr13:23738660-23739274	Static	Hist1h1c	ENSMUST00000040914.2	Promoter (<=1kb)	0	300.52	973.805	1.69406	Late
young_loop_1512	chr13:23620000-23630000	chr13:23730000-23740000	chr13:23621958-23622748	Late	Hist1h2be	ENSMUST00000091704.6	Promoter (<=1kb)	0	74.6399	233.03	1.63236	Late
young_loop_1512	chr13:23620000-23630000	chr13:23730000-23740000	chr13:23738660-23739274	Static	Hist1h2be	ENSMUST00000091704.6	Promoter (<=1kb)	0	74.6399	233.03	1.63236	Late
young_loop_1512	chr13:23730000-23740000	chr13:23620000-23630000	chr13:23621958-23622748	Late	Hist1h1c	ENSMUST00000040914.2	Promoter (<=1kb)	0	300.52	973.805	1.69406	Late
young_loop_1512	chr13:23730000-23740000	chr13:23620000-23630000	chr13:23738660-23739274	Static	Hist1h1c	ENSMUST00000040914.2	Promoter (<=1kb)	0	300.52	973.805	1.69406	Late
young_loop_1513	chr13:23620000-23630000	chr13:23730000-23740000	chr13:23621958-23622748	Late	Hist1h2be	ENSMUST00000091704.6	Promoter (<=1kb)	0	74.6399	233.03	1.63236	Late
young_loop_1513	chr13:23620000-23630000	chr13:23730000-23740000	chr13:23738660-23739274	Static	Hist1h2be	ENSMUST00000091704.6	Promoter (<=1kb)	0	74.6399	233.03	1.63236	Late
young_loop_1513	chr13:23730000-23740000	chr13:23620000-23630000	chr13:23621958-23622748	Late	Hist1h1c	ENSMUST00000040914.2	Promoter (<=1kb)	0	300.52	973.805	1.69406	Late
young_loop_1513	chr13:23730000-23740000	chr13:23620000-23630000	chr13:23738660-23739274	Static	Hist1h1c	ENSMUST00000040914.2	Promoter (<=1kb)	0	300.52	973.805	1.69406	Late
young_loop_1514	chr13:23620000-23630000	chr13:23730000-23740000	chr13:23621958-23622748	Late	Hist1h2be	ENSMUST00000091704.6	Promoter (<=1kb)	0	74.6399	233.03	1.63236	Late
young_loop_1514	chr13:23620000-23630000	chr13:23730000-23740000	chr13:23738660-23739274	Static	Hist1h2be	ENSMUST00000091704.6	Promoter (<=1kb)	0	74.6399	233.03	1.63236	Late
young_loop_1514	chr13:23730000-23740000	chr13:23620000-23630000	chr13:23621958-23622748	Late	Hist1h1c	ENSMUST00000040914.2	Promoter (<=1kb)	0	300.52	973.805	1.69406	Late
young_loop_1514	chr13:23730000-23740000	chr13:23620000-23630000	chr13:23738660-23739274	Static	Hist1h1c	ENSMUST00000040914.2	Promoter (<=1kb)	0	300.52	973.805	1.69406	Late
young_loop_1515	chr13:23620000-23630000	chr13:23730000-23740000	chr13:23621958-23622748	Late	Hist1h2be	ENSMUST00000091704.6	Promoter (<=1kb)	0	74.6399	233.03	1.63236	Late
young_loop_1515	chr13:23620000-23630000	chr13:23730000-23740000	chr13:23738660-23739274	Static	Hist1h2be	ENSMUST00000091704.6	Promoter (<=1kb)	0	74.6399	233.03	1.63236	Late
young_loop_1515	chr13:23730000-23740000	chr13:23620000-23630000	chr13:23621958-23622748	Late	Hist1h1c	ENSMUST00000040914.2	Promoter (<=1kb)	0	300.52	973.805	1.69406	Late
young_loop_1515	chr13:23730000-23740000	chr13:23620000-23630000	chr13:23738660-23739274	Static	Hist1h1c	ENSMUST00000040914.2	Promoter (<=1kb)	0	300.52	973.805	1.69406	Late
young_loop_1516	chr13:23620000-23630000	chr13:23730000-23740000	chr13:23621958-23622748	Late	Hist1h2be	ENSMUST00000091704.6	Promoter (<=1kb)	0	74.6399	233.03	1.63236	Late
young_loop_1516	chr13:23620000-23630000	chr13:23730000-23740000	chr13:23738660-23739274	Static	Hist1h2be	ENSMUST00000091704.6	Promoter (<=1kb)	0	74.6399	233.03	1.63236	Late
young_loop_1516	chr13:23730000-23740000	chr13:23620000-23630000	chr13:23621958-23622748	Late	Hist1h1c	ENSMUST00000040914.2	Promoter (<=1kb)	0	300.52	973.805	1.69406	Late
young_loop_1516	chr13:23730000-23740000	chr13:23620000-23630000	chr13:23738660-23739274	Static	Hist1h1c	ENSMUST00000040914.2	Promoter (<=1kb)	0	300.52	973.805	1.69406	Late
young_loop_1517	chr13:23620000-23630000	chr13:23730000-23740000	chr13:23621958-23622748	Late	Hist1h2be	ENSMUST00000091704.6	Promoter (<=1kb)	0	74.6399	233.03	1.63236	Late
young_loop_1517	chr13:23620000-23630000	chr13:23730000-23740000	chr13:23738660-23739274	Static	Hist1h2be	ENSMUST00000091704.6	Promoter (<=1kb)	0	74.6399	233.03	1.63236	Late
young_loop_1517	chr13:23730000-23740000	chr13:23620000-23630000	chr13:23621958-23622748	Late	Hist1h1c	ENSMUST00000040914.2	Promoter (<=1kb)	0	300.52	973.805	1.69406	Late
young_loop_1517	chr13:23730000-23740000	chr13:23620000-23630000	chr13:23738660-23739274	Static	Hist1h1c	ENSMUST00000040914.2	Promoter (<=1kb)	0	300.52	973.805	1.69406	Late
young_loop_1518	chr13:24110000-24120000	chr13:24280000-24290000	chr13:24112925-24113360	Static	Lrrc16a	ENSMUST00000128416.1	Promoter (<=1kb)	0
young_loop_1518	chr13:24280000-24290000	chr13:24110000-24120000	chr13:24112925-24113360	Static	Lrrc16a	ENSMUST00000072889.11	Promoter (<=1kb)	0
young_loop_1518	chr13:24110000-24120000	chr13:24280000-24290000	chr13:24117485-24117831	Early	Lrrc16a	ENSMUST00000128416.1	Promoter (<=1kb)	0
young_loop_1518	chr13:24280000-24290000	chr13:24110000-24120000	chr13:24117485-24117831	Early	Lrrc16a	ENSMUST00000072889.11	Promoter (<=1kb)	0
young_loop_1518	chr13:24110000-24120000	chr13:24280000-24290000	chr13:24280275-24281636	Static	Lrrc16a	ENSMUST00000128416.1	Promoter (<=1kb)	0
young_loop_1518	chr13:24280000-24290000	chr13:24110000-24120000	chr13:24280275-24281636	Static	Lrrc16a	ENSMUST00000072889.11	Promoter (<=1kb)	0
young_loop_1519	chr13:28950000-28960000	chr13:25930000-25940000	chr13:28950627-28950919	Early	Sox4	ENSMUST00000067230.5	Promoter (<=1kb)	0	8083.41	346.466	-4.54378	Early
young_loop_1519	chr13:28950000-28960000	chr13:25930000-25940000	chr13:28952316-28953664	Static	Sox4	ENSMUST00000067230.5	Promoter (<=1kb)	0	8083.41	346.466	-4.54378	Early
young_loop_1519	chr13:28950000-28960000	chr13:25930000-25940000	chr13:28957836-28960059	Static	Sox4	ENSMUST00000067230.5	Promoter (<=1kb)	0	8083.41	346.466	-4.54378	Early
young_loop_152	chr1:155090000-155100000	chr1:155210000-155220000	chr1:155091904-155092400	Static	Ier5	ENSMUST00000055322.5	Promoter (<=1kb)	0	2823.41	656.3	-2.10568	Early
young_loop_152	chr1:155090000-155100000	chr1:155210000-155220000	chr1:155098192-155099910	Late	Ier5	ENSMUST00000055322.5	Promoter (<=1kb)	0	2823.41	656.3	-2.10568	Early
young_loop_152	chr1:155090000-155100000	chr1:155210000-155220000	chr1:155209904-155210491	Static	Ier5	ENSMUST00000055322.5	Promoter (<=1kb)	0	2823.41	656.3	-2.10568	Early
young_loop_152	chr1:155090000-155100000	chr1:155210000-155220000	chr1:155215252-155216421	Static	Ier5	ENSMUST00000055322.5	Promoter (<=1kb)	0	2823.41	656.3	-2.10568	Early
young_loop_152	chr1:155090000-155100000	chr1:155210000-155220000	chr1:155218080-155218413	Static	Ier5	ENSMUST00000055322.5	Promoter (<=1kb)	0	2823.41	656.3	-2.10568	Early
young_loop_1520	chr13:28950000-28960000	chr13:25930000-25940000	chr13:28950627-28950919	Early	Sox4	ENSMUST00000067230.5	Promoter (<=1kb)	0	8083.41	346.466	-4.54378	Early
young_loop_1520	chr13:28950000-28960000	chr13:25930000-25940000	chr13:28952316-28953664	Static	Sox4	ENSMUST00000067230.5	Promoter (<=1kb)	0	8083.41	346.466	-4.54378	Early
young_loop_1520	chr13:28950000-28960000	chr13:25930000-25940000	chr13:28957836-28960059	Static	Sox4	ENSMUST00000067230.5	Promoter (<=1kb)	0	8083.41	346.466	-4.54378	Early
young_loop_1521	chr13:28940000-28960000	chr13:28410000-28420000	chr13:28419834-28420314	Static	Sox4	ENSMUST00000067230.5	Promoter (<=1kb)	0	8083.41	346.466	-4.54378	Early
young_loop_1521	chr13:28940000-28960000	chr13:28410000-28420000	chr13:28950627-28950919	Early	Sox4	ENSMUST00000067230.5	Promoter (<=1kb)	0	8083.41	346.466	-4.54378	Early
young_loop_1521	chr13:28940000-28960000	chr13:28410000-28420000	chr13:28952316-28953664	Static	Sox4	ENSMUST00000067230.5	Promoter (<=1kb)	0	8083.41	346.466	-4.54378	Early
young_loop_1521	chr13:28940000-28960000	chr13:28410000-28420000	chr13:28957836-28960059	Static	Sox4	ENSMUST00000067230.5	Promoter (<=1kb)	0	8083.41	346.466	-4.54378	Early
young_loop_1522	chr13:28940000-28950000	chr13:28530000-28550000			Sox4	ENSMUST00000067230.5	3' UTR	3713	8083.41	346.466	-4.54378	Early
young_loop_1523	chr13:28940000-28950000	chr13:28790000-28800000			Sox4	ENSMUST00000067230.5	3' UTR	3713	8083.41	346.466	-4.54378	Early
young_loop_1524	chr13:28950000-28960000	chr13:29600000-29610000	chr13:28950627-28950919	Early	Sox4	ENSMUST00000067230.5	Promoter (<=1kb)	0	8083.41	346.466	-4.54378	Early
young_loop_1524	chr13:28950000-28960000	chr13:29600000-29610000	chr13:28952316-28953664	Static	Sox4	ENSMUST00000067230.5	Promoter (<=1kb)	0	8083.41	346.466	-4.54378	Early
young_loop_1524	chr13:28950000-28960000	chr13:29600000-29610000	chr13:28957836-28960059	Static	Sox4	ENSMUST00000067230.5	Promoter (<=1kb)	0	8083.41	346.466	-4.54378	Early
young_loop_1525	chr13:28950000-28960000	chr13:29600000-29610000	chr13:28950627-28950919	Early	Sox4	ENSMUST00000067230.5	Promoter (<=1kb)	0	8083.41	346.466	-4.54378	Early
young_loop_1525	chr13:28950000-28960000	chr13:29600000-29610000	chr13:28952316-28953664	Static	Sox4	ENSMUST00000067230.5	Promoter (<=1kb)	0	8083.41	346.466	-4.54378	Early
young_loop_1525	chr13:28950000-28960000	chr13:29600000-29610000	chr13:28957836-28960059	Static	Sox4	ENSMUST00000067230.5	Promoter (<=1kb)	0	8083.41	346.466	-4.54378	Early
young_loop_1526	chr13:28950000-28960000	chr13:29750000-29770000	chr13:28950627-28950919	Early	Sox4	ENSMUST00000067230.5	Promoter (<=1kb)	0	8083.41	346.466	-4.54378	Early
young_loop_1526	chr13:28950000-28960000	chr13:29750000-29770000	chr13:28952316-28953664	Static	Sox4	ENSMUST00000067230.5	Promoter (<=1kb)	0	8083.41	346.466	-4.54378	Early
young_loop_1526	chr13:28950000-28960000	chr13:29750000-29770000	chr13:28957836-28960059	Static	Sox4	ENSMUST00000067230.5	Promoter (<=1kb)	0	8083.41	346.466	-4.54378	Early
young_loop_1526	chr13:28950000-28960000	chr13:29750000-29770000	chr13:29750382-29750973	Static	Sox4	ENSMUST00000067230.5	Promoter (<=1kb)	0	8083.41	346.466	-4.54378	Early
young_loop_1526	chr13:28950000-28960000	chr13:29750000-29770000	chr13:29759462-29760401	Static	Sox4	ENSMUST00000067230.5	Promoter (<=1kb)	0	8083.41	346.466	-4.54378	Early
young_loop_1526	chr13:28950000-28960000	chr13:29750000-29770000	chr13:29753213-29753763	Early	Sox4	ENSMUST00000067230.5	Promoter (<=1kb)	0	8083.41	346.466	-4.54378	Early
young_loop_1527	chr13:28950000-28960000	chr13:29750000-29770000	chr13:28950627-28950919	Early	Sox4	ENSMUST00000067230.5	Promoter (<=1kb)	0	8083.41	346.466	-4.54378	Early
young_loop_1527	chr13:28950000-28960000	chr13:29750000-29770000	chr13:28952316-28953664	Static	Sox4	ENSMUST00000067230.5	Promoter (<=1kb)	0	8083.41	346.466	-4.54378	Early
young_loop_1527	chr13:28950000-28960000	chr13:29750000-29770000	chr13:28957836-28960059	Static	Sox4	ENSMUST00000067230.5	Promoter (<=1kb)	0	8083.41	346.466	-4.54378	Early
young_loop_1527	chr13:28950000-28960000	chr13:29750000-29770000	chr13:29750382-29750973	Static	Sox4	ENSMUST00000067230.5	Promoter (<=1kb)	0	8083.41	346.466	-4.54378	Early
young_loop_1527	chr13:28950000-28960000	chr13:29750000-29770000	chr13:29759462-29760401	Static	Sox4	ENSMUST00000067230.5	Promoter (<=1kb)	0	8083.41	346.466	-4.54378	Early
young_loop_1527	chr13:28950000-28960000	chr13:29750000-29770000	chr13:29753213-29753763	Early	Sox4	ENSMUST00000067230.5	Promoter (<=1kb)	0	8083.41	346.466	-4.54378	Early
young_loop_1528	chr13:28950000-28960000	chr13:29750000-29770000	chr13:28950627-28950919	Early	Sox4	ENSMUST00000067230.5	Promoter (<=1kb)	0	8083.41	346.466	-4.54378	Early
young_loop_1528	chr13:28950000-28960000	chr13:29750000-29770000	chr13:28952316-28953664	Static	Sox4	ENSMUST00000067230.5	Promoter (<=1kb)	0	8083.41	346.466	-4.54378	Early
young_loop_1528	chr13:28950000-28960000	chr13:29750000-29770000	chr13:28957836-28960059	Static	Sox4	ENSMUST00000067230.5	Promoter (<=1kb)	0	8083.41	346.466	-4.54378	Early
young_loop_1528	chr13:28950000-28960000	chr13:29750000-29770000	chr13:29750382-29750973	Static	Sox4	ENSMUST00000067230.5	Promoter (<=1kb)	0	8083.41	346.466	-4.54378	Early
young_loop_1528	chr13:28950000-28960000	chr13:29750000-29770000	chr13:29759462-29760401	Static	Sox4	ENSMUST00000067230.5	Promoter (<=1kb)	0	8083.41	346.466	-4.54378	Early
young_loop_1528	chr13:28950000-28960000	chr13:29750000-29770000	chr13:29753213-29753763	Early	Sox4	ENSMUST00000067230.5	Promoter (<=1kb)	0	8083.41	346.466	-4.54378	Early
young_loop_1529	chr13:28950000-28960000	chr13:29750000-29770000	chr13:28950627-28950919	Early	Sox4	ENSMUST00000067230.5	Promoter (<=1kb)	0	8083.41	346.466	-4.54378	Early
young_loop_1529	chr13:28950000-28960000	chr13:29750000-29770000	chr13:28952316-28953664	Static	Sox4	ENSMUST00000067230.5	Promoter (<=1kb)	0	8083.41	346.466	-4.54378	Early
young_loop_1529	chr13:28950000-28960000	chr13:29750000-29770000	chr13:28957836-28960059	Static	Sox4	ENSMUST00000067230.5	Promoter (<=1kb)	0	8083.41	346.466	-4.54378	Early
young_loop_1529	chr13:28950000-28960000	chr13:29750000-29770000	chr13:29750382-29750973	Static	Sox4	ENSMUST00000067230.5	Promoter (<=1kb)	0	8083.41	346.466	-4.54378	Early
young_loop_1529	chr13:28950000-28960000	chr13:29750000-29770000	chr13:29759462-29760401	Static	Sox4	ENSMUST00000067230.5	Promoter (<=1kb)	0	8083.41	346.466	-4.54378	Early
young_loop_1529	chr13:28950000-28960000	chr13:29750000-29770000	chr13:29753213-29753763	Early	Sox4	ENSMUST00000067230.5	Promoter (<=1kb)	0	8083.41	346.466	-4.54378	Early
young_loop_153	chr1:155090000-155100000	chr1:155210000-155220000	chr1:155091904-155092400	Static	Ier5	ENSMUST00000055322.5	Promoter (<=1kb)	0	2823.41	656.3	-2.10568	Early
young_loop_153	chr1:155090000-155100000	chr1:155210000-155220000	chr1:155098192-155099910	Late	Ier5	ENSMUST00000055322.5	Promoter (<=1kb)	0	2823.41	656.3	-2.10568	Early
young_loop_153	chr1:155090000-155100000	chr1:155210000-155220000	chr1:155209904-155210491	Static	Ier5	ENSMUST00000055322.5	Promoter (<=1kb)	0	2823.41	656.3	-2.10568	Early
young_loop_153	chr1:155090000-155100000	chr1:155210000-155220000	chr1:155215252-155216421	Static	Ier5	ENSMUST00000055322.5	Promoter (<=1kb)	0	2823.41	656.3	-2.10568	Early
young_loop_153	chr1:155090000-155100000	chr1:155210000-155220000	chr1:155218080-155218413	Static	Ier5	ENSMUST00000055322.5	Promoter (<=1kb)	0	2823.41	656.3	-2.10568	Early
young_loop_1530	chr13:28950000-28960000	chr13:29750000-29770000	chr13:28950627-28950919	Early	Sox4	ENSMUST00000067230.5	Promoter (<=1kb)	0	8083.41	346.466	-4.54378	Early
young_loop_1530	chr13:28950000-28960000	chr13:29750000-29770000	chr13:28952316-28953664	Static	Sox4	ENSMUST00000067230.5	Promoter (<=1kb)	0	8083.41	346.466	-4.54378	Early
young_loop_1530	chr13:28950000-28960000	chr13:29750000-29770000	chr13:28957836-28960059	Static	Sox4	ENSMUST00000067230.5	Promoter (<=1kb)	0	8083.41	346.466	-4.54378	Early
young_loop_1530	chr13:28950000-28960000	chr13:29750000-29770000	chr13:29750382-29750973	Static	Sox4	ENSMUST00000067230.5	Promoter (<=1kb)	0	8083.41	346.466	-4.54378	Early
young_loop_1530	chr13:28950000-28960000	chr13:29750000-29770000	chr13:29759462-29760401	Static	Sox4	ENSMUST00000067230.5	Promoter (<=1kb)	0	8083.41	346.466	-4.54378	Early
young_loop_1530	chr13:28950000-28960000	chr13:29750000-29770000	chr13:29753213-29753763	Early	Sox4	ENSMUST00000067230.5	Promoter (<=1kb)	0	8083.41	346.466	-4.54378	Early
young_loop_1531	chr13:28950000-28960000	chr13:29750000-29770000	chr13:28950627-28950919	Early	Sox4	ENSMUST00000067230.5	Promoter (<=1kb)	0	8083.41	346.466	-4.54378	Early
young_loop_1531	chr13:28950000-28960000	chr13:29750000-29770000	chr13:28952316-28953664	Static	Sox4	ENSMUST00000067230.5	Promoter (<=1kb)	0	8083.41	346.466	-4.54378	Early
young_loop_1531	chr13:28950000-28960000	chr13:29750000-29770000	chr13:28957836-28960059	Static	Sox4	ENSMUST00000067230.5	Promoter (<=1kb)	0	8083.41	346.466	-4.54378	Early
young_loop_1531	chr13:28950000-28960000	chr13:29750000-29770000	chr13:29750382-29750973	Static	Sox4	ENSMUST00000067230.5	Promoter (<=1kb)	0	8083.41	346.466	-4.54378	Early
young_loop_1531	chr13:28950000-28960000	chr13:29750000-29770000	chr13:29759462-29760401	Static	Sox4	ENSMUST00000067230.5	Promoter (<=1kb)	0	8083.41	346.466	-4.54378	Early
young_loop_1531	chr13:28950000-28960000	chr13:29750000-29770000	chr13:29753213-29753763	Early	Sox4	ENSMUST00000067230.5	Promoter (<=1kb)	0	8083.41	346.466	-4.54378	Early
young_loop_1532	chr13:28950000-28960000	chr13:29750000-29770000	chr13:28950627-28950919	Early	Sox4	ENSMUST00000067230.5	Promoter (<=1kb)	0	8083.41	346.466	-4.54378	Early
young_loop_1532	chr13:28950000-28960000	chr13:29750000-29770000	chr13:28952316-28953664	Static	Sox4	ENSMUST00000067230.5	Promoter (<=1kb)	0	8083.41	346.466	-4.54378	Early
young_loop_1532	chr13:28950000-28960000	chr13:29750000-29770000	chr13:28957836-28960059	Static	Sox4	ENSMUST00000067230.5	Promoter (<=1kb)	0	8083.41	346.466	-4.54378	Early
young_loop_1532	chr13:28950000-28960000	chr13:29750000-29770000	chr13:29750382-29750973	Static	Sox4	ENSMUST00000067230.5	Promoter (<=1kb)	0	8083.41	346.466	-4.54378	Early
young_loop_1532	chr13:28950000-28960000	chr13:29750000-29770000	chr13:29759462-29760401	Static	Sox4	ENSMUST00000067230.5	Promoter (<=1kb)	0	8083.41	346.466	-4.54378	Early
young_loop_1532	chr13:28950000-28960000	chr13:29750000-29770000	chr13:29753213-29753763	Early	Sox4	ENSMUST00000067230.5	Promoter (<=1kb)	0	8083.41	346.466	-4.54378	Early
young_loop_1533	chr13:28950000-28960000	chr13:29750000-29770000	chr13:28950627-28950919	Early	Sox4	ENSMUST00000067230.5	Promoter (<=1kb)	0	8083.41	346.466	-4.54378	Early
young_loop_1533	chr13:28950000-28960000	chr13:29750000-29770000	chr13:28952316-28953664	Static	Sox4	ENSMUST00000067230.5	Promoter (<=1kb)	0	8083.41	346.466	-4.54378	Early
young_loop_1533	chr13:28950000-28960000	chr13:29750000-29770000	chr13:28957836-28960059	Static	Sox4	ENSMUST00000067230.5	Promoter (<=1kb)	0	8083.41	346.466	-4.54378	Early
young_loop_1533	chr13:28950000-28960000	chr13:29750000-29770000	chr13:29750382-29750973	Static	Sox4	ENSMUST00000067230.5	Promoter (<=1kb)	0	8083.41	346.466	-4.54378	Early
young_loop_1533	chr13:28950000-28960000	chr13:29750000-29770000	chr13:29759462-29760401	Static	Sox4	ENSMUST00000067230.5	Promoter (<=1kb)	0	8083.41	346.466	-4.54378	Early
young_loop_1533	chr13:28950000-28960000	chr13:29750000-29770000	chr13:29753213-29753763	Early	Sox4	ENSMUST00000067230.5	Promoter (<=1kb)	0	8083.41	346.466	-4.54378	Early
young_loop_1534	chr13:28950000-28960000	chr13:29750000-29770000	chr13:28950627-28950919	Early	Sox4	ENSMUST00000067230.5	Promoter (<=1kb)	0	8083.41	346.466	-4.54378	Early
young_loop_1534	chr13:28950000-28960000	chr13:29750000-29770000	chr13:28952316-28953664	Static	Sox4	ENSMUST00000067230.5	Promoter (<=1kb)	0	8083.41	346.466	-4.54378	Early
young_loop_1534	chr13:28950000-28960000	chr13:29750000-29770000	chr13:28957836-28960059	Static	Sox4	ENSMUST00000067230.5	Promoter (<=1kb)	0	8083.41	346.466	-4.54378	Early
young_loop_1534	chr13:28950000-28960000	chr13:29750000-29770000	chr13:29750382-29750973	Static	Sox4	ENSMUST00000067230.5	Promoter (<=1kb)	0	8083.41	346.466	-4.54378	Early
young_loop_1534	chr13:28950000-28960000	chr13:29750000-29770000	chr13:29759462-29760401	Static	Sox4	ENSMUST00000067230.5	Promoter (<=1kb)	0	8083.41	346.466	-4.54378	Early
young_loop_1534	chr13:28950000-28960000	chr13:29750000-29770000	chr13:29753213-29753763	Early	Sox4	ENSMUST00000067230.5	Promoter (<=1kb)	0	8083.41	346.466	-4.54378	Early
young_loop_1535	chr13:28950000-28960000	chr13:29750000-29770000	chr13:28950627-28950919	Early	Sox4	ENSMUST00000067230.5	Promoter (<=1kb)	0	8083.41	346.466	-4.54378	Early
young_loop_1535	chr13:28950000-28960000	chr13:29750000-29770000	chr13:28952316-28953664	Static	Sox4	ENSMUST00000067230.5	Promoter (<=1kb)	0	8083.41	346.466	-4.54378	Early
young_loop_1535	chr13:28950000-28960000	chr13:29750000-29770000	chr13:28957836-28960059	Static	Sox4	ENSMUST00000067230.5	Promoter (<=1kb)	0	8083.41	346.466	-4.54378	Early
young_loop_1535	chr13:28950000-28960000	chr13:29750000-29770000	chr13:29750382-29750973	Static	Sox4	ENSMUST00000067230.5	Promoter (<=1kb)	0	8083.41	346.466	-4.54378	Early
young_loop_1535	chr13:28950000-28960000	chr13:29750000-29770000	chr13:29759462-29760401	Static	Sox4	ENSMUST00000067230.5	Promoter (<=1kb)	0	8083.41	346.466	-4.54378	Early
young_loop_1535	chr13:28950000-28960000	chr13:29750000-29770000	chr13:29753213-29753763	Early	Sox4	ENSMUST00000067230.5	Promoter (<=1kb)	0	8083.41	346.466	-4.54378	Early
young_loop_1536	chr13:28950000-28960000	chr13:29750000-29770000	chr13:28950627-28950919	Early	Sox4	ENSMUST00000067230.5	Promoter (<=1kb)	0	8083.41	346.466	-4.54378	Early
young_loop_1536	chr13:28950000-28960000	chr13:29750000-29770000	chr13:28952316-28953664	Static	Sox4	ENSMUST00000067230.5	Promoter (<=1kb)	0	8083.41	346.466	-4.54378	Early
young_loop_1536	chr13:28950000-28960000	chr13:29750000-29770000	chr13:28957836-28960059	Static	Sox4	ENSMUST00000067230.5	Promoter (<=1kb)	0	8083.41	346.466	-4.54378	Early
young_loop_1536	chr13:28950000-28960000	chr13:29750000-29770000	chr13:29750382-29750973	Static	Sox4	ENSMUST00000067230.5	Promoter (<=1kb)	0	8083.41	346.466	-4.54378	Early
young_loop_1536	chr13:28950000-28960000	chr13:29750000-29770000	chr13:29759462-29760401	Static	Sox4	ENSMUST00000067230.5	Promoter (<=1kb)	0	8083.41	346.466	-4.54378	Early
young_loop_1536	chr13:28950000-28960000	chr13:29750000-29770000	chr13:29753213-29753763	Early	Sox4	ENSMUST00000067230.5	Promoter (<=1kb)	0	8083.41	346.466	-4.54378	Early
young_loop_1537	chr13:28950000-28960000	chr13:29750000-29770000	chr13:28950627-28950919	Early	Sox4	ENSMUST00000067230.5	Promoter (<=1kb)	0	8083.41	346.466	-4.54378	Early
young_loop_1537	chr13:28950000-28960000	chr13:29750000-29770000	chr13:28952316-28953664	Static	Sox4	ENSMUST00000067230.5	Promoter (<=1kb)	0	8083.41	346.466	-4.54378	Early
young_loop_1537	chr13:28950000-28960000	chr13:29750000-29770000	chr13:28957836-28960059	Static	Sox4	ENSMUST00000067230.5	Promoter (<=1kb)	0	8083.41	346.466	-4.54378	Early
young_loop_1537	chr13:28950000-28960000	chr13:29750000-29770000	chr13:29750382-29750973	Static	Sox4	ENSMUST00000067230.5	Promoter (<=1kb)	0	8083.41	346.466	-4.54378	Early
young_loop_1537	chr13:28950000-28960000	chr13:29750000-29770000	chr13:29759462-29760401	Static	Sox4	ENSMUST00000067230.5	Promoter (<=1kb)	0	8083.41	346.466	-4.54378	Early
young_loop_1537	chr13:28950000-28960000	chr13:29750000-29770000	chr13:29753213-29753763	Early	Sox4	ENSMUST00000067230.5	Promoter (<=1kb)	0	8083.41	346.466	-4.54378	Early
young_loop_1538	chr13:34040000-34050000	chr13:34150000-34160000	chr13:34046482-34046900	Static		ENSMUST00000220717.1	Promoter (<=1kb)	0
young_loop_1538	chr13:34040000-34050000	chr13:34150000-34160000	chr13:34153580-34154714	Early		ENSMUST00000220717.1	Promoter (<=1kb)	0
young_loop_1539	chr13:34040000-34050000	chr13:34150000-34160000	chr13:34046482-34046900	Static		ENSMUST00000220717.1	Promoter (<=1kb)	0
young_loop_1539	chr13:34040000-34050000	chr13:34150000-34160000	chr13:34153580-34154714	Early		ENSMUST00000220717.1	Promoter (<=1kb)	0
young_loop_154	chr1:156930000-156940000	chr1:157040000-157060000	chr1:156938814-156940166	Late	Ralgps2	ENSMUST00000172057.7	Promoter (<=1kb)	0	3019.36	1703.74	-0.825337	Early
young_loop_154	chr1:156930000-156940000	chr1:157040000-157060000	chr1:157054633-157055026	Early	Ralgps2	ENSMUST00000172057.7	Promoter (<=1kb)	0	3019.36	1703.74	-0.825337	Early
young_loop_154	chr1:156930000-156940000	chr1:157040000-157060000	chr1:157055097-157055504	Early	Ralgps2	ENSMUST00000172057.7	Promoter (<=1kb)	0	3019.36	1703.74	-0.825337	Early
young_loop_1540	chr13:34040000-34050000	chr13:34150000-34160000	chr13:34046482-34046900	Static		ENSMUST00000220717.1	Promoter (<=1kb)	0
young_loop_1540	chr13:34040000-34050000	chr13:34150000-34160000	chr13:34153580-34154714	Early		ENSMUST00000220717.1	Promoter (<=1kb)	0
young_loop_1541	chr13:34070000-34080000	chr13:34150000-34160000	chr13:34076764-34077219	Early	Tubb2a	ENSMUST00000056427.9	Promoter (<=1kb)	0	10754.4	4011.74	-1.4227	Early
young_loop_1541	chr13:34070000-34080000	chr13:34150000-34160000	chr13:34077641-34078512	Static	Tubb2a	ENSMUST00000056427.9	Promoter (<=1kb)	0	10754.4	4011.74	-1.4227	Early
young_loop_1541	chr13:34070000-34080000	chr13:34150000-34160000	chr13:34153580-34154714	Early	Tubb2a	ENSMUST00000056427.9	Promoter (<=1kb)	0	10754.4	4011.74	-1.4227	Early
young_loop_1542	chr13:34070000-34080000	chr13:34150000-34160000	chr13:34076764-34077219	Early	Tubb2a	ENSMUST00000056427.9	Promoter (<=1kb)	0	10754.4	4011.74	-1.4227	Early
young_loop_1542	chr13:34070000-34080000	chr13:34150000-34160000	chr13:34077641-34078512	Static	Tubb2a	ENSMUST00000056427.9	Promoter (<=1kb)	0	10754.4	4011.74	-1.4227	Early
young_loop_1542	chr13:34070000-34080000	chr13:34150000-34160000	chr13:34153580-34154714	Early	Tubb2a	ENSMUST00000056427.9	Promoter (<=1kb)	0	10754.4	4011.74	-1.4227	Early
young_loop_1543	chr13:34070000-34080000	chr13:34150000-34160000	chr13:34076764-34077219	Early	Tubb2a	ENSMUST00000056427.9	Promoter (<=1kb)	0	10754.4	4011.74	-1.4227	Early
young_loop_1543	chr13:34070000-34080000	chr13:34150000-34160000	chr13:34077641-34078512	Static	Tubb2a	ENSMUST00000056427.9	Promoter (<=1kb)	0	10754.4	4011.74	-1.4227	Early
young_loop_1543	chr13:34070000-34080000	chr13:34150000-34160000	chr13:34153580-34154714	Early	Tubb2a	ENSMUST00000056427.9	Promoter (<=1kb)	0	10754.4	4011.74	-1.4227	Early
young_loop_1544	chr13:35740000-35750000	chr13:35500000-35510000	chr13:35740520-35742261	Late	Cdyl	ENSMUST00000163595.2	Promoter (<=1kb)	0	520.393	559.569	0.102002	Static
young_loop_1544	chr13:35740000-35750000	chr13:35500000-35510000	chr13:35499768-35500158	Late	Cdyl	ENSMUST00000163595.2	Promoter (<=1kb)	0	520.393	559.569	0.102002	Static
young_loop_1544	chr13:35740000-35750000	chr13:35500000-35510000	chr13:35501634-35502629	Static	Cdyl	ENSMUST00000163595.2	Promoter (<=1kb)	0	520.393	559.569	0.102002	Static
young_loop_1544	chr13:35740000-35750000	chr13:35500000-35510000	chr13:35503639-35503891	Early	Cdyl	ENSMUST00000163595.2	Promoter (<=1kb)	0	520.393	559.569	0.102002	Static
young_loop_1545	chr13:35740000-35750000	chr13:35500000-35510000	chr13:35740520-35742261	Late	Cdyl	ENSMUST00000163595.2	Promoter (<=1kb)	0	520.393	559.569	0.102002	Static
young_loop_1545	chr13:35740000-35750000	chr13:35500000-35510000	chr13:35499768-35500158	Late	Cdyl	ENSMUST00000163595.2	Promoter (<=1kb)	0	520.393	559.569	0.102002	Static
young_loop_1545	chr13:35740000-35750000	chr13:35500000-35510000	chr13:35501634-35502629	Static	Cdyl	ENSMUST00000163595.2	Promoter (<=1kb)	0	520.393	559.569	0.102002	Static
young_loop_1545	chr13:35740000-35750000	chr13:35500000-35510000	chr13:35503639-35503891	Early	Cdyl	ENSMUST00000163595.2	Promoter (<=1kb)	0	520.393	559.569	0.102002	Static
young_loop_1546	chr13:36720000-36740000	chr13:37310000-37320000	chr13:36723758-36724343	Static		ENSMUST00000224323.1	Promoter (<=1kb)	0
young_loop_1546	chr13:36720000-36740000	chr13:37310000-37320000	chr13:36724429-36724968	Static		ENSMUST00000224323.1	Promoter (<=1kb)	0
young_loop_1546	chr13:36720000-36740000	chr13:37310000-37320000	chr13:36726549-36727606	Static		ENSMUST00000224323.1	Promoter (<=1kb)	0
young_loop_1546	chr13:36720000-36740000	chr13:37310000-37320000	chr13:36734598-36735425	Static		ENSMUST00000224323.1	Promoter (<=1kb)	0
young_loop_1546	chr13:36720000-36740000	chr13:37310000-37320000	chr13:36735784-36736392	Static		ENSMUST00000224323.1	Promoter (<=1kb)	0
young_loop_1546	chr13:36720000-36740000	chr13:37310000-37320000	chr13:36736460-36736939	Static		ENSMUST00000224323.1	Promoter (<=1kb)	0
young_loop_1546	chr13:36720000-36740000	chr13:37310000-37320000	chr13:37311490-37312942	Early		ENSMUST00000224323.1	Promoter (<=1kb)	0
young_loop_1547	chr13:36730000-36740000	chr13:37080000-37090000	chr13:36734598-36735425	Static		ENSMUST00000224323.1	Promoter (<=1kb)	0
young_loop_1547	chr13:36730000-36740000	chr13:37080000-37090000	chr13:36735784-36736392	Static		ENSMUST00000224323.1	Promoter (<=1kb)	0
young_loop_1547	chr13:36730000-36740000	chr13:37080000-37090000	chr13:36736460-36736939	Static		ENSMUST00000224323.1	Promoter (<=1kb)	0
young_loop_1547	chr13:36730000-36740000	chr13:37080000-37090000	chr13:37081518-37081911	Early		ENSMUST00000224323.1	Promoter (<=1kb)	0
young_loop_1547	chr13:36730000-36740000	chr13:37080000-37090000	chr13:37088813-37089604	Early		ENSMUST00000224323.1	Promoter (<=1kb)	0
young_loop_1548	chr13:36730000-36740000	chr13:37080000-37090000	chr13:36734598-36735425	Static		ENSMUST00000224323.1	Promoter (<=1kb)	0
young_loop_1548	chr13:36730000-36740000	chr13:37080000-37090000	chr13:36735784-36736392	Static		ENSMUST00000224323.1	Promoter (<=1kb)	0
young_loop_1548	chr13:36730000-36740000	chr13:37080000-37090000	chr13:36736460-36736939	Static		ENSMUST00000224323.1	Promoter (<=1kb)	0
young_loop_1548	chr13:36730000-36740000	chr13:37080000-37090000	chr13:37081518-37081911	Early		ENSMUST00000224323.1	Promoter (<=1kb)	0
young_loop_1548	chr13:36730000-36740000	chr13:37080000-37090000	chr13:37088813-37089604	Early		ENSMUST00000224323.1	Promoter (<=1kb)	0
young_loop_1549	chr13:36730000-36740000	chr13:37080000-37090000	chr13:36734598-36735425	Static		ENSMUST00000224323.1	Promoter (<=1kb)	0
young_loop_1549	chr13:36730000-36740000	chr13:37080000-37090000	chr13:36735784-36736392	Static		ENSMUST00000224323.1	Promoter (<=1kb)	0
young_loop_1549	chr13:36730000-36740000	chr13:37080000-37090000	chr13:36736460-36736939	Static		ENSMUST00000224323.1	Promoter (<=1kb)	0
young_loop_1549	chr13:36730000-36740000	chr13:37080000-37090000	chr13:37081518-37081911	Early		ENSMUST00000224323.1	Promoter (<=1kb)	0
young_loop_1549	chr13:36730000-36740000	chr13:37080000-37090000	chr13:37088813-37089604	Early		ENSMUST00000224323.1	Promoter (<=1kb)	0
young_loop_155	chr1:156930000-156940000	chr1:157040000-157060000	chr1:156938814-156940166	Late	Ralgps2	ENSMUST00000172057.7	Promoter (<=1kb)	0	3019.36	1703.74	-0.825337	Early
young_loop_155	chr1:156930000-156940000	chr1:157040000-157060000	chr1:157054633-157055026	Early	Ralgps2	ENSMUST00000172057.7	Promoter (<=1kb)	0	3019.36	1703.74	-0.825337	Early
young_loop_155	chr1:156930000-156940000	chr1:157040000-157060000	chr1:157055097-157055504	Early	Ralgps2	ENSMUST00000172057.7	Promoter (<=1kb)	0	3019.36	1703.74	-0.825337	Early
young_loop_1550	chr13:42050000-42060000	chr13:42140000-42150000	chr13:42051170-42052886	Late	Hivep1	ENSMUST00000060148.5	Promoter (<=1kb)	0	3011.48	1960.67	-0.618296	Early
young_loop_1550	chr13:42050000-42060000	chr13:42140000-42150000	chr13:42149677-42150231	Static	Hivep1	ENSMUST00000060148.5	Promoter (<=1kb)	0	3011.48	1960.67	-0.618296	Early
young_loop_1551	chr13:46410000-46420000	chr13:46350000-46360000	chr13:46349865-46350901	Late	Rbm24	ENSMUST00000037923.4	Promoter (<=1kb)	0	271.552	242.143	-0.16468	Static
young_loop_1551	chr13:46410000-46420000	chr13:46350000-46360000	chr13:46418050-46419447	Static	Rbm24	ENSMUST00000037923.4	Promoter (<=1kb)	0	271.552	242.143	-0.16468	Static
young_loop_1552	chr13:46410000-46420000	chr13:46350000-46360000	chr13:46349865-46350901	Late	Rbm24	ENSMUST00000037923.4	Promoter (<=1kb)	0	271.552	242.143	-0.16468	Static
young_loop_1552	chr13:46410000-46420000	chr13:46350000-46360000	chr13:46418050-46419447	Static	Rbm24	ENSMUST00000037923.4	Promoter (<=1kb)	0	271.552	242.143	-0.16468	Static
young_loop_1553	chr13:52530000-52540000	chr13:52340000-52350000	chr13:52342037-52342363	Early	Diras2	ENSMUST00000057442.7	Promoter (<=1kb)	0	5703.32	20928.9	1.87583	Late
young_loop_1553	chr13:52530000-52540000	chr13:52340000-52350000	chr13:52345527-52346183	Early	Diras2	ENSMUST00000057442.7	Promoter (<=1kb)	0	5703.32	20928.9	1.87583	Late
young_loop_1553	chr13:52530000-52540000	chr13:52340000-52350000	chr13:52529797-52531082	Late	Diras2	ENSMUST00000057442.7	Promoter (<=1kb)	0	5703.32	20928.9	1.87583	Late
young_loop_1553	chr13:52530000-52540000	chr13:52340000-52350000	chr13:52535582-52535950	Static	Diras2	ENSMUST00000057442.7	Promoter (<=1kb)	0	5703.32	20928.9	1.87583	Late
young_loop_1554	chr13:52530000-52540000	chr13:52340000-52350000	chr13:52342037-52342363	Early	Diras2	ENSMUST00000057442.7	Promoter (<=1kb)	0	5703.32	20928.9	1.87583	Late
young_loop_1554	chr13:52530000-52540000	chr13:52340000-52350000	chr13:52345527-52346183	Early	Diras2	ENSMUST00000057442.7	Promoter (<=1kb)	0	5703.32	20928.9	1.87583	Late
young_loop_1554	chr13:52530000-52540000	chr13:52340000-52350000	chr13:52529797-52531082	Late	Diras2	ENSMUST00000057442.7	Promoter (<=1kb)	0	5703.32	20928.9	1.87583	Late
young_loop_1554	chr13:52530000-52540000	chr13:52340000-52350000	chr13:52535582-52535950	Static	Diras2	ENSMUST00000057442.7	Promoter (<=1kb)	0	5703.32	20928.9	1.87583	Late
young_loop_1555	chr13:52530000-52540000	chr13:52340000-52350000	chr13:52342037-52342363	Early	Diras2	ENSMUST00000057442.7	Promoter (<=1kb)	0	5703.32	20928.9	1.87583	Late
young_loop_1555	chr13:52530000-52540000	chr13:52340000-52350000	chr13:52345527-52346183	Early	Diras2	ENSMUST00000057442.7	Promoter (<=1kb)	0	5703.32	20928.9	1.87583	Late
young_loop_1555	chr13:52530000-52540000	chr13:52340000-52350000	chr13:52529797-52531082	Late	Diras2	ENSMUST00000057442.7	Promoter (<=1kb)	0	5703.32	20928.9	1.87583	Late
young_loop_1555	chr13:52530000-52540000	chr13:52340000-52350000	chr13:52535582-52535950	Static	Diras2	ENSMUST00000057442.7	Promoter (<=1kb)	0	5703.32	20928.9	1.87583	Late
young_loop_1556	chr13:54360000-54370000	chr13:54240000-54250000	chr13:54247497-54248071	Static	Cplx2	ENSMUST00000026985.8	Promoter (1-2kb)	-1349	15362.9	40689.8	1.40525	Late
young_loop_1557	chr13:54360000-54370000	chr13:54240000-54250000	chr13:54247497-54248071	Static	Cplx2	ENSMUST00000026985.8	Promoter (1-2kb)	-1349	15362.9	40689.8	1.40525	Late
young_loop_1558	chr13:54360000-54370000	chr13:54240000-54250000	chr13:54247497-54248071	Static	Cplx2	ENSMUST00000026985.8	Promoter (1-2kb)	-1349	15362.9	40689.8	1.40525	Late
young_loop_1559	chr13:55520000-55530000	chr13:55470000-55480000	chr13:55470700-55472615	Static		ENSMUST00000223944.1	Promoter (<=1kb)	0
young_loop_1559	chr13:55470000-55480000	chr13:55520000-55530000	chr13:55470700-55472615	Static	Mir6944	ENSMUST00000183653.1	Promoter (<=1kb)	0	0	0
young_loop_156	chr1:156930000-156940000	chr1:157040000-157060000	chr1:156938814-156940166	Late	Ralgps2	ENSMUST00000172057.7	Promoter (<=1kb)	0	3019.36	1703.74	-0.825337	Early
young_loop_156	chr1:156930000-156940000	chr1:157040000-157060000	chr1:157054633-157055026	Early	Ralgps2	ENSMUST00000172057.7	Promoter (<=1kb)	0	3019.36	1703.74	-0.825337	Early
young_loop_156	chr1:156930000-156940000	chr1:157040000-157060000	chr1:157055097-157055504	Early	Ralgps2	ENSMUST00000172057.7	Promoter (<=1kb)	0	3019.36	1703.74	-0.825337	Early
young_loop_1560	chr13:55520000-55530000	chr13:55470000-55480000	chr13:55470700-55472615	Static		ENSMUST00000223944.1	Promoter (<=1kb)	0
young_loop_1560	chr13:55470000-55480000	chr13:55520000-55530000	chr13:55470700-55472615	Static	Mir6944	ENSMUST00000183653.1	Promoter (<=1kb)	0	0	0
young_loop_1561	chr13:55520000-55530000	chr13:55470000-55480000	chr13:55470700-55472615	Static		ENSMUST00000223944.1	Promoter (<=1kb)	0
young_loop_1561	chr13:55470000-55480000	chr13:55520000-55530000	chr13:55470700-55472615	Static	Mir6944	ENSMUST00000183653.1	Promoter (<=1kb)	0	0	0
young_loop_1562	chr13:55520000-55530000	chr13:55470000-55480000	chr13:55470700-55472615	Static		ENSMUST00000223944.1	Promoter (<=1kb)	0
young_loop_1562	chr13:55470000-55480000	chr13:55520000-55530000	chr13:55470700-55472615	Static	Mir6944	ENSMUST00000183653.1	Promoter (<=1kb)	0	0	0
young_loop_1563	chr13:55520000-55530000	chr13:55470000-55480000	chr13:55470700-55472615	Static		ENSMUST00000223944.1	Promoter (<=1kb)	0
young_loop_1563	chr13:55470000-55480000	chr13:55520000-55530000	chr13:55470700-55472615	Static	Mir6944	ENSMUST00000183653.1	Promoter (<=1kb)	0	0	0
young_loop_1564	chr13:55520000-55530000	chr13:55470000-55480000	chr13:55470700-55472615	Static		ENSMUST00000223944.1	Promoter (<=1kb)	0
young_loop_1564	chr13:55470000-55480000	chr13:55520000-55530000	chr13:55470700-55472615	Static	Mir6944	ENSMUST00000183653.1	Promoter (<=1kb)	0	0	0
young_loop_1565	chr13:58800000-58810000	chr13:59170000-59180000	chr13:58806310-58808866	Static		ENSMUST00000225488.1	Promoter (<=1kb)	0
young_loop_1565	chr13:58800000-58810000	chr13:59170000-59180000	chr13:59174065-59174542	Static		ENSMUST00000225488.1	Promoter (<=1kb)	0
young_loop_1566	chr13:58800000-58810000	chr13:59170000-59180000	chr13:58806310-58808866	Static		ENSMUST00000225488.1	Promoter (<=1kb)	0
young_loop_1566	chr13:58800000-58810000	chr13:59170000-59180000	chr13:59174065-59174542	Static		ENSMUST00000225488.1	Promoter (<=1kb)	0
young_loop_1567	chr13:58800000-58810000	chr13:59170000-59180000	chr13:58806310-58808866	Static		ENSMUST00000225488.1	Promoter (<=1kb)	0
young_loop_1567	chr13:58800000-58810000	chr13:59170000-59180000	chr13:59174065-59174542	Static		ENSMUST00000225488.1	Promoter (<=1kb)	0
young_loop_1568	chr13:58800000-58810000	chr13:59170000-59180000	chr13:58806310-58808866	Static		ENSMUST00000225488.1	Promoter (<=1kb)	0
young_loop_1568	chr13:58800000-58810000	chr13:59170000-59180000	chr13:59174065-59174542	Static		ENSMUST00000225488.1	Promoter (<=1kb)	0
young_loop_1569	chr13:58800000-58810000	chr13:59170000-59180000	chr13:58806310-58808866	Static		ENSMUST00000225488.1	Promoter (<=1kb)	0
young_loop_1569	chr13:58800000-58810000	chr13:59170000-59180000	chr13:59174065-59174542	Static		ENSMUST00000225488.1	Promoter (<=1kb)	0
young_loop_157	chr1:156930000-156940000	chr1:157040000-157060000	chr1:156938814-156940166	Late	Ralgps2	ENSMUST00000172057.7	Promoter (<=1kb)	0	3019.36	1703.74	-0.825337	Early
young_loop_157	chr1:156930000-156940000	chr1:157040000-157060000	chr1:157054633-157055026	Early	Ralgps2	ENSMUST00000172057.7	Promoter (<=1kb)	0	3019.36	1703.74	-0.825337	Early
young_loop_157	chr1:156930000-156940000	chr1:157040000-157060000	chr1:157055097-157055504	Early	Ralgps2	ENSMUST00000172057.7	Promoter (<=1kb)	0	3019.36	1703.74	-0.825337	Early
young_loop_1570	chr13:58800000-58810000	chr13:59170000-59180000	chr13:58806310-58808866	Static		ENSMUST00000225488.1	Promoter (<=1kb)	0
young_loop_1570	chr13:58800000-58810000	chr13:59170000-59180000	chr13:59174065-59174542	Static		ENSMUST00000225488.1	Promoter (<=1kb)	0
young_loop_1571	chr13:58800000-58810000	chr13:59170000-59180000	chr13:58806310-58808866	Static		ENSMUST00000225488.1	Promoter (<=1kb)	0
young_loop_1571	chr13:58800000-58810000	chr13:59170000-59180000	chr13:59174065-59174542	Static		ENSMUST00000225488.1	Promoter (<=1kb)	0
young_loop_1572	chr13:58800000-58810000	chr13:59170000-59180000	chr13:58806310-58808866	Static		ENSMUST00000225488.1	Promoter (<=1kb)	0
young_loop_1572	chr13:58800000-58810000	chr13:59170000-59180000	chr13:59174065-59174542	Static		ENSMUST00000225488.1	Promoter (<=1kb)	0
young_loop_1573	chr13:58800000-58810000	chr13:59170000-59180000	chr13:58806310-58808866	Static		ENSMUST00000225488.1	Promoter (<=1kb)	0
young_loop_1573	chr13:58800000-58810000	chr13:59170000-59180000	chr13:59174065-59174542	Static		ENSMUST00000225488.1	Promoter (<=1kb)	0
young_loop_1574	chr13:58810000-58820000	chr13:58930000-58940000	chr13:58938310-58938914	Static		ENSMUST00000225950.1	Promoter (1-2kb)	1309
young_loop_1574	chr13:58810000-58820000	chr13:58930000-58940000	chr13:58933003-58933515	Late		ENSMUST00000225950.1	Promoter (1-2kb)	1309
young_loop_1575	chr13:58810000-58820000	chr13:58930000-58940000	chr13:58938310-58938914	Static		ENSMUST00000225950.1	Promoter (1-2kb)	1309
young_loop_1575	chr13:58810000-58820000	chr13:58930000-58940000	chr13:58933003-58933515	Late		ENSMUST00000225950.1	Promoter (1-2kb)	1309
young_loop_1576	chr13:58810000-58820000	chr13:58930000-58940000	chr13:58938310-58938914	Static		ENSMUST00000225950.1	Promoter (1-2kb)	1309
young_loop_1576	chr13:58810000-58820000	chr13:58930000-58940000	chr13:58933003-58933515	Late		ENSMUST00000225950.1	Promoter (1-2kb)	1309
young_loop_1577	chr13:58810000-58820000	chr13:58930000-58940000	chr13:58938310-58938914	Static		ENSMUST00000225950.1	Promoter (1-2kb)	1309
young_loop_1577	chr13:58810000-58820000	chr13:58930000-58940000	chr13:58933003-58933515	Late		ENSMUST00000225950.1	Promoter (1-2kb)	1309
young_loop_1578	chr13:58810000-58820000	chr13:58930000-58940000	chr13:58938310-58938914	Static		ENSMUST00000225950.1	Promoter (1-2kb)	1309
young_loop_1578	chr13:58810000-58820000	chr13:58930000-58940000	chr13:58933003-58933515	Late		ENSMUST00000225950.1	Promoter (1-2kb)	1309
young_loop_1579	chr13:58810000-58820000	chr13:58930000-58940000	chr13:58938310-58938914	Static		ENSMUST00000225950.1	Promoter (1-2kb)	1309
young_loop_1579	chr13:58810000-58820000	chr13:58930000-58940000	chr13:58933003-58933515	Late		ENSMUST00000225950.1	Promoter (1-2kb)	1309
young_loop_158	chr1:156930000-156940000	chr1:157040000-157060000	chr1:156938814-156940166	Late	Ralgps2	ENSMUST00000172057.7	Promoter (<=1kb)	0	3019.36	1703.74	-0.825337	Early
young_loop_158	chr1:156930000-156940000	chr1:157040000-157060000	chr1:157054633-157055026	Early	Ralgps2	ENSMUST00000172057.7	Promoter (<=1kb)	0	3019.36	1703.74	-0.825337	Early
young_loop_158	chr1:156930000-156940000	chr1:157040000-157060000	chr1:157055097-157055504	Early	Ralgps2	ENSMUST00000172057.7	Promoter (<=1kb)	0	3019.36	1703.74	-0.825337	Early
young_loop_1580	chr13:58810000-58820000	chr13:58930000-58940000	chr13:58938310-58938914	Static		ENSMUST00000225950.1	Promoter (1-2kb)	1309
young_loop_1580	chr13:58810000-58820000	chr13:58930000-58940000	chr13:58933003-58933515	Late		ENSMUST00000225950.1	Promoter (1-2kb)	1309
young_loop_1581	chr13:58810000-58820000	chr13:58930000-58940000	chr13:58938310-58938914	Static		ENSMUST00000225950.1	Promoter (1-2kb)	1309
young_loop_1581	chr13:58810000-58820000	chr13:58930000-58940000	chr13:58933003-58933515	Late		ENSMUST00000225950.1	Promoter (1-2kb)	1309
young_loop_1582	chr13:58810000-58820000	chr13:58930000-58940000	chr13:58938310-58938914	Static		ENSMUST00000225950.1	Promoter (1-2kb)	1309
young_loop_1582	chr13:58810000-58820000	chr13:58930000-58940000	chr13:58933003-58933515	Late		ENSMUST00000225950.1	Promoter (1-2kb)	1309
young_loop_1583	chr13:58810000-58820000	chr13:58930000-58940000	chr13:58938310-58938914	Static		ENSMUST00000225950.1	Promoter (1-2kb)	1309
young_loop_1583	chr13:58810000-58820000	chr13:58930000-58940000	chr13:58933003-58933515	Late		ENSMUST00000225950.1	Promoter (1-2kb)	1309
young_loop_1584	chr13:58810000-58820000	chr13:58930000-58940000	chr13:58938310-58938914	Static		ENSMUST00000225950.1	Promoter (1-2kb)	1309
young_loop_1584	chr13:58810000-58820000	chr13:58930000-58940000	chr13:58933003-58933515	Late		ENSMUST00000225950.1	Promoter (1-2kb)	1309
young_loop_1585	chr13:58810000-58820000	chr13:58930000-58940000	chr13:58938310-58938914	Static		ENSMUST00000225950.1	Promoter (1-2kb)	1309
young_loop_1585	chr13:58810000-58820000	chr13:58930000-58940000	chr13:58933003-58933515	Late		ENSMUST00000225950.1	Promoter (1-2kb)	1309
young_loop_1586	chr13:58810000-58820000	chr13:58930000-58940000	chr13:58938310-58938914	Static		ENSMUST00000225950.1	Promoter (1-2kb)	1309
young_loop_1586	chr13:58810000-58820000	chr13:58930000-58940000	chr13:58933003-58933515	Late		ENSMUST00000225950.1	Promoter (1-2kb)	1309
young_loop_1587	chr13:58810000-58820000	chr13:58930000-58940000	chr13:58938310-58938914	Static		ENSMUST00000225950.1	Promoter (1-2kb)	1309
young_loop_1587	chr13:58810000-58820000	chr13:58930000-58940000	chr13:58933003-58933515	Late		ENSMUST00000225950.1	Promoter (1-2kb)	1309
young_loop_1588	chr13:58810000-58820000	chr13:58930000-58940000	chr13:58938310-58938914	Static		ENSMUST00000225950.1	Promoter (1-2kb)	1309
young_loop_1588	chr13:58810000-58820000	chr13:58930000-58940000	chr13:58933003-58933515	Late		ENSMUST00000225950.1	Promoter (1-2kb)	1309
young_loop_1589	chr13:58810000-58820000	chr13:58930000-58940000	chr13:58938310-58938914	Static		ENSMUST00000225950.1	Promoter (1-2kb)	1309
young_loop_1589	chr13:58810000-58820000	chr13:58930000-58940000	chr13:58933003-58933515	Late		ENSMUST00000225950.1	Promoter (1-2kb)	1309
young_loop_159	chr1:156930000-156940000	chr1:157040000-157060000	chr1:156938814-156940166	Late	Ralgps2	ENSMUST00000172057.7	Promoter (<=1kb)	0	3019.36	1703.74	-0.825337	Early
young_loop_159	chr1:156930000-156940000	chr1:157040000-157060000	chr1:157054633-157055026	Early	Ralgps2	ENSMUST00000172057.7	Promoter (<=1kb)	0	3019.36	1703.74	-0.825337	Early
young_loop_159	chr1:156930000-156940000	chr1:157040000-157060000	chr1:157055097-157055504	Early	Ralgps2	ENSMUST00000172057.7	Promoter (<=1kb)	0	3019.36	1703.74	-0.825337	Early
young_loop_1590	chr13:58810000-58820000	chr13:58930000-58940000	chr13:58938310-58938914	Static		ENSMUST00000225950.1	Promoter (1-2kb)	1309
young_loop_1590	chr13:58810000-58820000	chr13:58930000-58940000	chr13:58933003-58933515	Late		ENSMUST00000225950.1	Promoter (1-2kb)	1309
young_loop_1591	chr13:58810000-58820000	chr13:58930000-58940000	chr13:58938310-58938914	Static		ENSMUST00000225950.1	Promoter (1-2kb)	1309
young_loop_1591	chr13:58810000-58820000	chr13:58930000-58940000	chr13:58933003-58933515	Late		ENSMUST00000225950.1	Promoter (1-2kb)	1309
young_loop_1592	chr13:58810000-58820000	chr13:58930000-58940000	chr13:58938310-58938914	Static		ENSMUST00000225950.1	Promoter (1-2kb)	1309
young_loop_1592	chr13:58810000-58820000	chr13:58930000-58940000	chr13:58933003-58933515	Late		ENSMUST00000225950.1	Promoter (1-2kb)	1309
young_loop_1593	chr13:58810000-58820000	chr13:58930000-58940000	chr13:58938310-58938914	Static		ENSMUST00000225950.1	Promoter (1-2kb)	1309
young_loop_1593	chr13:58810000-58820000	chr13:58930000-58940000	chr13:58933003-58933515	Late		ENSMUST00000225950.1	Promoter (1-2kb)	1309
young_loop_1594	chr13:58810000-58820000	chr13:58930000-58940000	chr13:58938310-58938914	Static		ENSMUST00000225950.1	Promoter (1-2kb)	1309
young_loop_1594	chr13:58810000-58820000	chr13:58930000-58940000	chr13:58933003-58933515	Late		ENSMUST00000225950.1	Promoter (1-2kb)	1309
young_loop_1595	chr13:63560000-63570000	chr13:63430000-63440000	chr13:63562975-63563571	Static	Ptch1	ENSMUST00000021921.10	Promoter (<=1kb)	0	5037.95	7774.63	0.625929	Late
young_loop_1595	chr13:63560000-63570000	chr13:63430000-63440000	chr13:63564297-63566170	Late	Ptch1	ENSMUST00000021921.10	Promoter (<=1kb)	0	5037.95	7774.63	0.625929	Late
young_loop_1595	chr13:63560000-63570000	chr13:63430000-63440000	chr13:63566242-63566643	Static	Ptch1	ENSMUST00000021921.10	Promoter (<=1kb)	0	5037.95	7774.63	0.625929	Late
young_loop_1595	chr13:63560000-63570000	chr13:63430000-63440000	chr13:63430812-63432000	Late	Ptch1	ENSMUST00000021921.10	Promoter (<=1kb)	0	5037.95	7774.63	0.625929	Late
young_loop_1595	chr13:63430000-63440000	chr13:63560000-63570000	chr13:63562975-63563571	Static		ENSMUST00000220684.1	Promoter (<=1kb)	0
young_loop_1595	chr13:63430000-63440000	chr13:63560000-63570000	chr13:63564297-63566170	Late		ENSMUST00000220684.1	Promoter (<=1kb)	0
young_loop_1595	chr13:63430000-63440000	chr13:63560000-63570000	chr13:63566242-63566643	Static		ENSMUST00000220684.1	Promoter (<=1kb)	0
young_loop_1595	chr13:63430000-63440000	chr13:63560000-63570000	chr13:63430812-63432000	Late		ENSMUST00000220684.1	Promoter (<=1kb)	0
young_loop_1596	chr13:63560000-63570000	chr13:63430000-63440000	chr13:63562975-63563571	Static	Ptch1	ENSMUST00000021921.10	Promoter (<=1kb)	0	5037.95	7774.63	0.625929	Late
young_loop_1596	chr13:63560000-63570000	chr13:63430000-63440000	chr13:63564297-63566170	Late	Ptch1	ENSMUST00000021921.10	Promoter (<=1kb)	0	5037.95	7774.63	0.625929	Late
young_loop_1596	chr13:63560000-63570000	chr13:63430000-63440000	chr13:63566242-63566643	Static	Ptch1	ENSMUST00000021921.10	Promoter (<=1kb)	0	5037.95	7774.63	0.625929	Late
young_loop_1596	chr13:63560000-63570000	chr13:63430000-63440000	chr13:63430812-63432000	Late	Ptch1	ENSMUST00000021921.10	Promoter (<=1kb)	0	5037.95	7774.63	0.625929	Late
young_loop_1596	chr13:63430000-63440000	chr13:63560000-63570000	chr13:63562975-63563571	Static		ENSMUST00000220684.1	Promoter (<=1kb)	0
young_loop_1596	chr13:63430000-63440000	chr13:63560000-63570000	chr13:63564297-63566170	Late		ENSMUST00000220684.1	Promoter (<=1kb)	0
young_loop_1596	chr13:63430000-63440000	chr13:63560000-63570000	chr13:63566242-63566643	Static		ENSMUST00000220684.1	Promoter (<=1kb)	0
young_loop_1596	chr13:63430000-63440000	chr13:63560000-63570000	chr13:63430812-63432000	Late		ENSMUST00000220684.1	Promoter (<=1kb)	0
young_loop_1597	chr13:63560000-63570000	chr13:63430000-63440000	chr13:63562975-63563571	Static	Ptch1	ENSMUST00000021921.10	Promoter (<=1kb)	0	5037.95	7774.63	0.625929	Late
young_loop_1597	chr13:63560000-63570000	chr13:63430000-63440000	chr13:63564297-63566170	Late	Ptch1	ENSMUST00000021921.10	Promoter (<=1kb)	0	5037.95	7774.63	0.625929	Late
young_loop_1597	chr13:63560000-63570000	chr13:63430000-63440000	chr13:63566242-63566643	Static	Ptch1	ENSMUST00000021921.10	Promoter (<=1kb)	0	5037.95	7774.63	0.625929	Late
young_loop_1597	chr13:63560000-63570000	chr13:63430000-63440000	chr13:63430812-63432000	Late	Ptch1	ENSMUST00000021921.10	Promoter (<=1kb)	0	5037.95	7774.63	0.625929	Late
young_loop_1597	chr13:63430000-63440000	chr13:63560000-63570000	chr13:63562975-63563571	Static		ENSMUST00000220684.1	Promoter (<=1kb)	0
young_loop_1597	chr13:63430000-63440000	chr13:63560000-63570000	chr13:63564297-63566170	Late		ENSMUST00000220684.1	Promoter (<=1kb)	0
young_loop_1597	chr13:63430000-63440000	chr13:63560000-63570000	chr13:63566242-63566643	Static		ENSMUST00000220684.1	Promoter (<=1kb)	0
young_loop_1597	chr13:63430000-63440000	chr13:63560000-63570000	chr13:63430812-63432000	Late		ENSMUST00000220684.1	Promoter (<=1kb)	0
young_loop_1598	chr13:63560000-63580000	chr13:63910000-63930000	chr13:63562975-63563571	Static	Ptch1	ENSMUST00000021921.10	Promoter (<=1kb)	0	5037.95	7774.63	0.625929	Late
young_loop_1598	chr13:63560000-63580000	chr13:63910000-63930000	chr13:63564297-63566170	Late	Ptch1	ENSMUST00000021921.10	Promoter (<=1kb)	0	5037.95	7774.63	0.625929	Late
young_loop_1598	chr13:63560000-63580000	chr13:63910000-63930000	chr13:63566242-63566643	Static	Ptch1	ENSMUST00000021921.10	Promoter (<=1kb)	0	5037.95	7774.63	0.625929	Late
young_loop_1598	chr13:63560000-63580000	chr13:63910000-63930000	chr13:63572478-63573944	Static	Ptch1	ENSMUST00000021921.10	Promoter (<=1kb)	0	5037.95	7774.63	0.625929	Late
young_loop_1598	chr13:63560000-63580000	chr13:63910000-63930000	chr13:63910950-63911317	Static	Ptch1	ENSMUST00000021921.10	Promoter (<=1kb)	0	5037.95	7774.63	0.625929	Late
young_loop_1598	chr13:63560000-63580000	chr13:63910000-63930000	chr13:63918890-63919376	Static	Ptch1	ENSMUST00000021921.10	Promoter (<=1kb)	0	5037.95	7774.63	0.625929	Late
young_loop_1598	chr13:63560000-63580000	chr13:63910000-63930000	chr13:63929143-63930059	Late	Ptch1	ENSMUST00000021921.10	Promoter (<=1kb)	0	5037.95	7774.63	0.625929	Late
young_loop_1599	chr13:63560000-63580000	chr13:63910000-63930000	chr13:63562975-63563571	Static	Ptch1	ENSMUST00000021921.10	Promoter (<=1kb)	0	5037.95	7774.63	0.625929	Late
young_loop_1599	chr13:63560000-63580000	chr13:63910000-63930000	chr13:63564297-63566170	Late	Ptch1	ENSMUST00000021921.10	Promoter (<=1kb)	0	5037.95	7774.63	0.625929	Late
young_loop_1599	chr13:63560000-63580000	chr13:63910000-63930000	chr13:63566242-63566643	Static	Ptch1	ENSMUST00000021921.10	Promoter (<=1kb)	0	5037.95	7774.63	0.625929	Late
young_loop_1599	chr13:63560000-63580000	chr13:63910000-63930000	chr13:63572478-63573944	Static	Ptch1	ENSMUST00000021921.10	Promoter (<=1kb)	0	5037.95	7774.63	0.625929	Late
young_loop_1599	chr13:63560000-63580000	chr13:63910000-63930000	chr13:63910950-63911317	Static	Ptch1	ENSMUST00000021921.10	Promoter (<=1kb)	0	5037.95	7774.63	0.625929	Late
young_loop_1599	chr13:63560000-63580000	chr13:63910000-63930000	chr13:63918890-63919376	Static	Ptch1	ENSMUST00000021921.10	Promoter (<=1kb)	0	5037.95	7774.63	0.625929	Late
young_loop_1599	chr13:63560000-63580000	chr13:63910000-63930000	chr13:63929143-63930059	Late	Ptch1	ENSMUST00000021921.10	Promoter (<=1kb)	0	5037.95	7774.63	0.625929	Late
young_loop_16	chr1:21960000-21970000	chr1:22260000-22270000	chr1:21960743-21962455	Early	Kcnq5	ENSMUST00000029667.12	Promoter (<=1kb)	0	1125.68	57.5981	-4.29614	Early
young_loop_16	chr1:21960000-21970000	chr1:22260000-22270000	chr1:22261719-22262568	Early	Kcnq5	ENSMUST00000029667.12	Promoter (<=1kb)	0	1125.68	57.5981	-4.29614	Early
young_loop_160	chr1:164450000-164460000	chr1:164890000-164900000	chr1:164454749-164455169	Late	Atp1b1	ENSMUST00000027863.12	Promoter (<=1kb)	0	15095.2	67292.9	2.1563	Late
young_loop_160	chr1:164450000-164460000	chr1:164890000-164900000	chr1:164457559-164459143	Late	Atp1b1	ENSMUST00000027863.12	Promoter (<=1kb)	0	15095.2	67292.9	2.1563	Late
young_loop_160	chr1:164450000-164460000	chr1:164890000-164900000	chr1:164896154-164896718	Static	Atp1b1	ENSMUST00000027863.12	Promoter (<=1kb)	0	15095.2	67292.9	2.1563	Late
young_loop_160	chr1:164450000-164460000	chr1:164890000-164900000	chr1:164898822-164899669	Late	Atp1b1	ENSMUST00000027863.12	Promoter (<=1kb)	0	15095.2	67292.9	2.1563	Late
young_loop_1600	chr13:63560000-63580000	chr13:63910000-63930000	chr13:63562975-63563571	Static	Ptch1	ENSMUST00000021921.10	Promoter (<=1kb)	0	5037.95	7774.63	0.625929	Late
young_loop_1600	chr13:63560000-63580000	chr13:63910000-63930000	chr13:63564297-63566170	Late	Ptch1	ENSMUST00000021921.10	Promoter (<=1kb)	0	5037.95	7774.63	0.625929	Late
young_loop_1600	chr13:63560000-63580000	chr13:63910000-63930000	chr13:63566242-63566643	Static	Ptch1	ENSMUST00000021921.10	Promoter (<=1kb)	0	5037.95	7774.63	0.625929	Late
young_loop_1600	chr13:63560000-63580000	chr13:63910000-63930000	chr13:63572478-63573944	Static	Ptch1	ENSMUST00000021921.10	Promoter (<=1kb)	0	5037.95	7774.63	0.625929	Late
young_loop_1600	chr13:63560000-63580000	chr13:63910000-63930000	chr13:63910950-63911317	Static	Ptch1	ENSMUST00000021921.10	Promoter (<=1kb)	0	5037.95	7774.63	0.625929	Late
young_loop_1600	chr13:63560000-63580000	chr13:63910000-63930000	chr13:63918890-63919376	Static	Ptch1	ENSMUST00000021921.10	Promoter (<=1kb)	0	5037.95	7774.63	0.625929	Late
young_loop_1600	chr13:63560000-63580000	chr13:63910000-63930000	chr13:63929143-63930059	Late	Ptch1	ENSMUST00000021921.10	Promoter (<=1kb)	0	5037.95	7774.63	0.625929	Late
young_loop_1601	chr13:63560000-63580000	chr13:63910000-63930000	chr13:63562975-63563571	Static	Ptch1	ENSMUST00000021921.10	Promoter (<=1kb)	0	5037.95	7774.63	0.625929	Late
young_loop_1601	chr13:63560000-63580000	chr13:63910000-63930000	chr13:63564297-63566170	Late	Ptch1	ENSMUST00000021921.10	Promoter (<=1kb)	0	5037.95	7774.63	0.625929	Late
young_loop_1601	chr13:63560000-63580000	chr13:63910000-63930000	chr13:63566242-63566643	Static	Ptch1	ENSMUST00000021921.10	Promoter (<=1kb)	0	5037.95	7774.63	0.625929	Late
young_loop_1601	chr13:63560000-63580000	chr13:63910000-63930000	chr13:63572478-63573944	Static	Ptch1	ENSMUST00000021921.10	Promoter (<=1kb)	0	5037.95	7774.63	0.625929	Late
young_loop_1601	chr13:63560000-63580000	chr13:63910000-63930000	chr13:63910950-63911317	Static	Ptch1	ENSMUST00000021921.10	Promoter (<=1kb)	0	5037.95	7774.63	0.625929	Late
young_loop_1601	chr13:63560000-63580000	chr13:63910000-63930000	chr13:63918890-63919376	Static	Ptch1	ENSMUST00000021921.10	Promoter (<=1kb)	0	5037.95	7774.63	0.625929	Late
young_loop_1601	chr13:63560000-63580000	chr13:63910000-63930000	chr13:63929143-63930059	Late	Ptch1	ENSMUST00000021921.10	Promoter (<=1kb)	0	5037.95	7774.63	0.625929	Late
young_loop_1602	chr13:63560000-63580000	chr13:63910000-63930000	chr13:63562975-63563571	Static	Ptch1	ENSMUST00000021921.10	Promoter (<=1kb)	0	5037.95	7774.63	0.625929	Late
young_loop_1602	chr13:63560000-63580000	chr13:63910000-63930000	chr13:63564297-63566170	Late	Ptch1	ENSMUST00000021921.10	Promoter (<=1kb)	0	5037.95	7774.63	0.625929	Late
young_loop_1602	chr13:63560000-63580000	chr13:63910000-63930000	chr13:63566242-63566643	Static	Ptch1	ENSMUST00000021921.10	Promoter (<=1kb)	0	5037.95	7774.63	0.625929	Late
young_loop_1602	chr13:63560000-63580000	chr13:63910000-63930000	chr13:63572478-63573944	Static	Ptch1	ENSMUST00000021921.10	Promoter (<=1kb)	0	5037.95	7774.63	0.625929	Late
young_loop_1602	chr13:63560000-63580000	chr13:63910000-63930000	chr13:63910950-63911317	Static	Ptch1	ENSMUST00000021921.10	Promoter (<=1kb)	0	5037.95	7774.63	0.625929	Late
young_loop_1602	chr13:63560000-63580000	chr13:63910000-63930000	chr13:63918890-63919376	Static	Ptch1	ENSMUST00000021921.10	Promoter (<=1kb)	0	5037.95	7774.63	0.625929	Late
young_loop_1602	chr13:63560000-63580000	chr13:63910000-63930000	chr13:63929143-63930059	Late	Ptch1	ENSMUST00000021921.10	Promoter (<=1kb)	0	5037.95	7774.63	0.625929	Late
young_loop_1603	chr13:63560000-63580000	chr13:63910000-63930000	chr13:63562975-63563571	Static	Ptch1	ENSMUST00000021921.10	Promoter (<=1kb)	0	5037.95	7774.63	0.625929	Late
young_loop_1603	chr13:63560000-63580000	chr13:63910000-63930000	chr13:63564297-63566170	Late	Ptch1	ENSMUST00000021921.10	Promoter (<=1kb)	0	5037.95	7774.63	0.625929	Late
young_loop_1603	chr13:63560000-63580000	chr13:63910000-63930000	chr13:63566242-63566643	Static	Ptch1	ENSMUST00000021921.10	Promoter (<=1kb)	0	5037.95	7774.63	0.625929	Late
young_loop_1603	chr13:63560000-63580000	chr13:63910000-63930000	chr13:63572478-63573944	Static	Ptch1	ENSMUST00000021921.10	Promoter (<=1kb)	0	5037.95	7774.63	0.625929	Late
young_loop_1603	chr13:63560000-63580000	chr13:63910000-63930000	chr13:63910950-63911317	Static	Ptch1	ENSMUST00000021921.10	Promoter (<=1kb)	0	5037.95	7774.63	0.625929	Late
young_loop_1603	chr13:63560000-63580000	chr13:63910000-63930000	chr13:63918890-63919376	Static	Ptch1	ENSMUST00000021921.10	Promoter (<=1kb)	0	5037.95	7774.63	0.625929	Late
young_loop_1603	chr13:63560000-63580000	chr13:63910000-63930000	chr13:63929143-63930059	Late	Ptch1	ENSMUST00000021921.10	Promoter (<=1kb)	0	5037.95	7774.63	0.625929	Late
young_loop_1604	chr13:63560000-63580000	chr13:63910000-63930000	chr13:63562975-63563571	Static	Ptch1	ENSMUST00000021921.10	Promoter (<=1kb)	0	5037.95	7774.63	0.625929	Late
young_loop_1604	chr13:63560000-63580000	chr13:63910000-63930000	chr13:63564297-63566170	Late	Ptch1	ENSMUST00000021921.10	Promoter (<=1kb)	0	5037.95	7774.63	0.625929	Late
young_loop_1604	chr13:63560000-63580000	chr13:63910000-63930000	chr13:63566242-63566643	Static	Ptch1	ENSMUST00000021921.10	Promoter (<=1kb)	0	5037.95	7774.63	0.625929	Late
young_loop_1604	chr13:63560000-63580000	chr13:63910000-63930000	chr13:63572478-63573944	Static	Ptch1	ENSMUST00000021921.10	Promoter (<=1kb)	0	5037.95	7774.63	0.625929	Late
young_loop_1604	chr13:63560000-63580000	chr13:63910000-63930000	chr13:63910950-63911317	Static	Ptch1	ENSMUST00000021921.10	Promoter (<=1kb)	0	5037.95	7774.63	0.625929	Late
young_loop_1604	chr13:63560000-63580000	chr13:63910000-63930000	chr13:63918890-63919376	Static	Ptch1	ENSMUST00000021921.10	Promoter (<=1kb)	0	5037.95	7774.63	0.625929	Late
young_loop_1604	chr13:63560000-63580000	chr13:63910000-63930000	chr13:63929143-63930059	Late	Ptch1	ENSMUST00000021921.10	Promoter (<=1kb)	0	5037.95	7774.63	0.625929	Late
young_loop_1605	chr13:63560000-63580000	chr13:63910000-63930000	chr13:63562975-63563571	Static	Ptch1	ENSMUST00000021921.10	Promoter (<=1kb)	0	5037.95	7774.63	0.625929	Late
young_loop_1605	chr13:63560000-63580000	chr13:63910000-63930000	chr13:63564297-63566170	Late	Ptch1	ENSMUST00000021921.10	Promoter (<=1kb)	0	5037.95	7774.63	0.625929	Late
young_loop_1605	chr13:63560000-63580000	chr13:63910000-63930000	chr13:63566242-63566643	Static	Ptch1	ENSMUST00000021921.10	Promoter (<=1kb)	0	5037.95	7774.63	0.625929	Late
young_loop_1605	chr13:63560000-63580000	chr13:63910000-63930000	chr13:63572478-63573944	Static	Ptch1	ENSMUST00000021921.10	Promoter (<=1kb)	0	5037.95	7774.63	0.625929	Late
young_loop_1605	chr13:63560000-63580000	chr13:63910000-63930000	chr13:63910950-63911317	Static	Ptch1	ENSMUST00000021921.10	Promoter (<=1kb)	0	5037.95	7774.63	0.625929	Late
young_loop_1605	chr13:63560000-63580000	chr13:63910000-63930000	chr13:63918890-63919376	Static	Ptch1	ENSMUST00000021921.10	Promoter (<=1kb)	0	5037.95	7774.63	0.625929	Late
young_loop_1605	chr13:63560000-63580000	chr13:63910000-63930000	chr13:63929143-63930059	Late	Ptch1	ENSMUST00000021921.10	Promoter (<=1kb)	0	5037.95	7774.63	0.625929	Late
young_loop_1606	chr13:63560000-63580000	chr13:63910000-63930000	chr13:63562975-63563571	Static	Ptch1	ENSMUST00000021921.10	Promoter (<=1kb)	0	5037.95	7774.63	0.625929	Late
young_loop_1606	chr13:63560000-63580000	chr13:63910000-63930000	chr13:63564297-63566170	Late	Ptch1	ENSMUST00000021921.10	Promoter (<=1kb)	0	5037.95	7774.63	0.625929	Late
young_loop_1606	chr13:63560000-63580000	chr13:63910000-63930000	chr13:63566242-63566643	Static	Ptch1	ENSMUST00000021921.10	Promoter (<=1kb)	0	5037.95	7774.63	0.625929	Late
young_loop_1606	chr13:63560000-63580000	chr13:63910000-63930000	chr13:63572478-63573944	Static	Ptch1	ENSMUST00000021921.10	Promoter (<=1kb)	0	5037.95	7774.63	0.625929	Late
young_loop_1606	chr13:63560000-63580000	chr13:63910000-63930000	chr13:63910950-63911317	Static	Ptch1	ENSMUST00000021921.10	Promoter (<=1kb)	0	5037.95	7774.63	0.625929	Late
young_loop_1606	chr13:63560000-63580000	chr13:63910000-63930000	chr13:63918890-63919376	Static	Ptch1	ENSMUST00000021921.10	Promoter (<=1kb)	0	5037.95	7774.63	0.625929	Late
young_loop_1606	chr13:63560000-63580000	chr13:63910000-63930000	chr13:63929143-63930059	Late	Ptch1	ENSMUST00000021921.10	Promoter (<=1kb)	0	5037.95	7774.63	0.625929	Late
young_loop_1607	chr13:63560000-63580000	chr13:63910000-63930000	chr13:63562975-63563571	Static	Ptch1	ENSMUST00000021921.10	Promoter (<=1kb)	0	5037.95	7774.63	0.625929	Late
young_loop_1607	chr13:63560000-63580000	chr13:63910000-63930000	chr13:63564297-63566170	Late	Ptch1	ENSMUST00000021921.10	Promoter (<=1kb)	0	5037.95	7774.63	0.625929	Late
young_loop_1607	chr13:63560000-63580000	chr13:63910000-63930000	chr13:63566242-63566643	Static	Ptch1	ENSMUST00000021921.10	Promoter (<=1kb)	0	5037.95	7774.63	0.625929	Late
young_loop_1607	chr13:63560000-63580000	chr13:63910000-63930000	chr13:63572478-63573944	Static	Ptch1	ENSMUST00000021921.10	Promoter (<=1kb)	0	5037.95	7774.63	0.625929	Late
young_loop_1607	chr13:63560000-63580000	chr13:63910000-63930000	chr13:63910950-63911317	Static	Ptch1	ENSMUST00000021921.10	Promoter (<=1kb)	0	5037.95	7774.63	0.625929	Late
young_loop_1607	chr13:63560000-63580000	chr13:63910000-63930000	chr13:63918890-63919376	Static	Ptch1	ENSMUST00000021921.10	Promoter (<=1kb)	0	5037.95	7774.63	0.625929	Late
young_loop_1607	chr13:63560000-63580000	chr13:63910000-63930000	chr13:63929143-63930059	Late	Ptch1	ENSMUST00000021921.10	Promoter (<=1kb)	0	5037.95	7774.63	0.625929	Late
young_loop_1608	chr13:63560000-63580000	chr13:63910000-63930000	chr13:63562975-63563571	Static	Ptch1	ENSMUST00000021921.10	Promoter (<=1kb)	0	5037.95	7774.63	0.625929	Late
young_loop_1608	chr13:63560000-63580000	chr13:63910000-63930000	chr13:63564297-63566170	Late	Ptch1	ENSMUST00000021921.10	Promoter (<=1kb)	0	5037.95	7774.63	0.625929	Late
young_loop_1608	chr13:63560000-63580000	chr13:63910000-63930000	chr13:63566242-63566643	Static	Ptch1	ENSMUST00000021921.10	Promoter (<=1kb)	0	5037.95	7774.63	0.625929	Late
young_loop_1608	chr13:63560000-63580000	chr13:63910000-63930000	chr13:63572478-63573944	Static	Ptch1	ENSMUST00000021921.10	Promoter (<=1kb)	0	5037.95	7774.63	0.625929	Late
young_loop_1608	chr13:63560000-63580000	chr13:63910000-63930000	chr13:63910950-63911317	Static	Ptch1	ENSMUST00000021921.10	Promoter (<=1kb)	0	5037.95	7774.63	0.625929	Late
young_loop_1608	chr13:63560000-63580000	chr13:63910000-63930000	chr13:63918890-63919376	Static	Ptch1	ENSMUST00000021921.10	Promoter (<=1kb)	0	5037.95	7774.63	0.625929	Late
young_loop_1608	chr13:63560000-63580000	chr13:63910000-63930000	chr13:63929143-63930059	Late	Ptch1	ENSMUST00000021921.10	Promoter (<=1kb)	0	5037.95	7774.63	0.625929	Late
young_loop_1609	chr13:63560000-63580000	chr13:63910000-63930000	chr13:63562975-63563571	Static	Ptch1	ENSMUST00000021921.10	Promoter (<=1kb)	0	5037.95	7774.63	0.625929	Late
young_loop_1609	chr13:63560000-63580000	chr13:63910000-63930000	chr13:63564297-63566170	Late	Ptch1	ENSMUST00000021921.10	Promoter (<=1kb)	0	5037.95	7774.63	0.625929	Late
young_loop_1609	chr13:63560000-63580000	chr13:63910000-63930000	chr13:63566242-63566643	Static	Ptch1	ENSMUST00000021921.10	Promoter (<=1kb)	0	5037.95	7774.63	0.625929	Late
young_loop_1609	chr13:63560000-63580000	chr13:63910000-63930000	chr13:63572478-63573944	Static	Ptch1	ENSMUST00000021921.10	Promoter (<=1kb)	0	5037.95	7774.63	0.625929	Late
young_loop_1609	chr13:63560000-63580000	chr13:63910000-63930000	chr13:63910950-63911317	Static	Ptch1	ENSMUST00000021921.10	Promoter (<=1kb)	0	5037.95	7774.63	0.625929	Late
young_loop_1609	chr13:63560000-63580000	chr13:63910000-63930000	chr13:63918890-63919376	Static	Ptch1	ENSMUST00000021921.10	Promoter (<=1kb)	0	5037.95	7774.63	0.625929	Late
young_loop_1609	chr13:63560000-63580000	chr13:63910000-63930000	chr13:63929143-63930059	Late	Ptch1	ENSMUST00000021921.10	Promoter (<=1kb)	0	5037.95	7774.63	0.625929	Late
young_loop_161	chr1:166990000-167000000	chr1:166790000-166800000	chr1:166794618-166795155	Static	RP24-192L21.1	ENSMUST00000180995.2	Promoter (<=1kb)	0
young_loop_161	chr1:166990000-167000000	chr1:166790000-166800000	chr1:166796616-166796916	Static	RP24-192L21.1	ENSMUST00000180995.2	Promoter (<=1kb)	0
young_loop_1610	chr13:63560000-63580000	chr13:63910000-63930000	chr13:63562975-63563571	Static	Ptch1	ENSMUST00000021921.10	Promoter (<=1kb)	0	5037.95	7774.63	0.625929	Late
young_loop_1610	chr13:63560000-63580000	chr13:63910000-63930000	chr13:63564297-63566170	Late	Ptch1	ENSMUST00000021921.10	Promoter (<=1kb)	0	5037.95	7774.63	0.625929	Late
young_loop_1610	chr13:63560000-63580000	chr13:63910000-63930000	chr13:63566242-63566643	Static	Ptch1	ENSMUST00000021921.10	Promoter (<=1kb)	0	5037.95	7774.63	0.625929	Late
young_loop_1610	chr13:63560000-63580000	chr13:63910000-63930000	chr13:63572478-63573944	Static	Ptch1	ENSMUST00000021921.10	Promoter (<=1kb)	0	5037.95	7774.63	0.625929	Late
young_loop_1610	chr13:63560000-63580000	chr13:63910000-63930000	chr13:63910950-63911317	Static	Ptch1	ENSMUST00000021921.10	Promoter (<=1kb)	0	5037.95	7774.63	0.625929	Late
young_loop_1610	chr13:63560000-63580000	chr13:63910000-63930000	chr13:63918890-63919376	Static	Ptch1	ENSMUST00000021921.10	Promoter (<=1kb)	0	5037.95	7774.63	0.625929	Late
young_loop_1610	chr13:63560000-63580000	chr13:63910000-63930000	chr13:63929143-63930059	Late	Ptch1	ENSMUST00000021921.10	Promoter (<=1kb)	0	5037.95	7774.63	0.625929	Late
young_loop_1611	chr13:63560000-63580000	chr13:63910000-63930000	chr13:63562975-63563571	Static	Ptch1	ENSMUST00000021921.10	Promoter (<=1kb)	0	5037.95	7774.63	0.625929	Late
young_loop_1611	chr13:63560000-63580000	chr13:63910000-63930000	chr13:63564297-63566170	Late	Ptch1	ENSMUST00000021921.10	Promoter (<=1kb)	0	5037.95	7774.63	0.625929	Late
young_loop_1611	chr13:63560000-63580000	chr13:63910000-63930000	chr13:63566242-63566643	Static	Ptch1	ENSMUST00000021921.10	Promoter (<=1kb)	0	5037.95	7774.63	0.625929	Late
young_loop_1611	chr13:63560000-63580000	chr13:63910000-63930000	chr13:63572478-63573944	Static	Ptch1	ENSMUST00000021921.10	Promoter (<=1kb)	0	5037.95	7774.63	0.625929	Late
young_loop_1611	chr13:63560000-63580000	chr13:63910000-63930000	chr13:63910950-63911317	Static	Ptch1	ENSMUST00000021921.10	Promoter (<=1kb)	0	5037.95	7774.63	0.625929	Late
young_loop_1611	chr13:63560000-63580000	chr13:63910000-63930000	chr13:63918890-63919376	Static	Ptch1	ENSMUST00000021921.10	Promoter (<=1kb)	0	5037.95	7774.63	0.625929	Late
young_loop_1611	chr13:63560000-63580000	chr13:63910000-63930000	chr13:63929143-63930059	Late	Ptch1	ENSMUST00000021921.10	Promoter (<=1kb)	0	5037.95	7774.63	0.625929	Late
young_loop_1612	chr13:63560000-63580000	chr13:63910000-63930000	chr13:63562975-63563571	Static	Ptch1	ENSMUST00000021921.10	Promoter (<=1kb)	0	5037.95	7774.63	0.625929	Late
young_loop_1612	chr13:63560000-63580000	chr13:63910000-63930000	chr13:63564297-63566170	Late	Ptch1	ENSMUST00000021921.10	Promoter (<=1kb)	0	5037.95	7774.63	0.625929	Late
young_loop_1612	chr13:63560000-63580000	chr13:63910000-63930000	chr13:63566242-63566643	Static	Ptch1	ENSMUST00000021921.10	Promoter (<=1kb)	0	5037.95	7774.63	0.625929	Late
young_loop_1612	chr13:63560000-63580000	chr13:63910000-63930000	chr13:63572478-63573944	Static	Ptch1	ENSMUST00000021921.10	Promoter (<=1kb)	0	5037.95	7774.63	0.625929	Late
young_loop_1612	chr13:63560000-63580000	chr13:63910000-63930000	chr13:63910950-63911317	Static	Ptch1	ENSMUST00000021921.10	Promoter (<=1kb)	0	5037.95	7774.63	0.625929	Late
young_loop_1612	chr13:63560000-63580000	chr13:63910000-63930000	chr13:63918890-63919376	Static	Ptch1	ENSMUST00000021921.10	Promoter (<=1kb)	0	5037.95	7774.63	0.625929	Late
young_loop_1612	chr13:63560000-63580000	chr13:63910000-63930000	chr13:63929143-63930059	Late	Ptch1	ENSMUST00000021921.10	Promoter (<=1kb)	0	5037.95	7774.63	0.625929	Late
young_loop_1613	chr13:63570000-63580000	chr13:63710000-63720000	chr13:63572478-63573944	Static	Ptch1	ENSMUST00000194663.5	Promoter (<=1kb)	0	5037.95	7774.63	0.625929	Late
young_loop_1613	chr13:63570000-63580000	chr13:63710000-63720000	chr13:63717013-63717269	Static	Ptch1	ENSMUST00000194663.5	Promoter (<=1kb)	0	5037.95	7774.63	0.625929	Late
young_loop_1614	chr13:63570000-63580000	chr13:63710000-63720000	chr13:63572478-63573944	Static	Ptch1	ENSMUST00000194663.5	Promoter (<=1kb)	0	5037.95	7774.63	0.625929	Late
young_loop_1614	chr13:63570000-63580000	chr13:63710000-63720000	chr13:63717013-63717269	Static	Ptch1	ENSMUST00000194663.5	Promoter (<=1kb)	0	5037.95	7774.63	0.625929	Late
young_loop_1615	chr13:63570000-63580000	chr13:63710000-63720000	chr13:63572478-63573944	Static	Ptch1	ENSMUST00000194663.5	Promoter (<=1kb)	0	5037.95	7774.63	0.625929	Late
young_loop_1615	chr13:63570000-63580000	chr13:63710000-63720000	chr13:63717013-63717269	Static	Ptch1	ENSMUST00000194663.5	Promoter (<=1kb)	0	5037.95	7774.63	0.625929	Late
young_loop_1616	chr13:63570000-63580000	chr13:63810000-63820000	chr13:63572478-63573944	Static	Ptch1	ENSMUST00000194663.5	Promoter (<=1kb)	0	5037.95	7774.63	0.625929	Late
young_loop_1616	chr13:63570000-63580000	chr13:63810000-63820000	chr13:63814648-63815912	Static	Ptch1	ENSMUST00000194663.5	Promoter (<=1kb)	0	5037.95	7774.63	0.625929	Late
young_loop_1616	chr13:63810000-63820000	chr13:63570000-63580000	chr13:63572478-63573944	Static	Ercc6l2	ENSMUST00000021926.11	Promoter (<=1kb)	0	1151.23	1099	-0.0670734	Static
young_loop_1616	chr13:63810000-63820000	chr13:63570000-63580000	chr13:63814648-63815912	Static	Ercc6l2	ENSMUST00000021926.11	Promoter (<=1kb)	0	1151.23	1099	-0.0670734	Static
young_loop_1617	chr13:63570000-63580000	chr13:63810000-63820000	chr13:63572478-63573944	Static	Ptch1	ENSMUST00000194663.5	Promoter (<=1kb)	0	5037.95	7774.63	0.625929	Late
young_loop_1617	chr13:63570000-63580000	chr13:63810000-63820000	chr13:63814648-63815912	Static	Ptch1	ENSMUST00000194663.5	Promoter (<=1kb)	0	5037.95	7774.63	0.625929	Late
young_loop_1617	chr13:63810000-63820000	chr13:63570000-63580000	chr13:63572478-63573944	Static	Ercc6l2	ENSMUST00000021926.11	Promoter (<=1kb)	0	1151.23	1099	-0.0670734	Static
young_loop_1617	chr13:63810000-63820000	chr13:63570000-63580000	chr13:63814648-63815912	Static	Ercc6l2	ENSMUST00000021926.11	Promoter (<=1kb)	0	1151.23	1099	-0.0670734	Static
young_loop_1618	chr13:69610000-69620000	chr13:69550000-69560000	chr13:69610948-69612450	Static	Nsun2	ENSMUST00000109699.10	Promoter (<=1kb)	0	3422.38	2898.66	-0.239342	Early
young_loop_1618	chr13:69610000-69620000	chr13:69550000-69560000	chr13:69558222-69558746	Static	Nsun2	ENSMUST00000109699.10	Promoter (<=1kb)	0	3422.38	2898.66	-0.239342	Early
young_loop_1619	chr13:69610000-69620000	chr13:69550000-69560000	chr13:69610948-69612450	Static	Nsun2	ENSMUST00000109699.10	Promoter (<=1kb)	0	3422.38	2898.66	-0.239342	Early
young_loop_1619	chr13:69610000-69620000	chr13:69550000-69560000	chr13:69558222-69558746	Static	Nsun2	ENSMUST00000109699.10	Promoter (<=1kb)	0	3422.38	2898.66	-0.239342	Early
young_loop_162	chr1:166990000-167000000	chr1:166790000-166800000	chr1:166794618-166795155	Static	RP24-192L21.1	ENSMUST00000180995.2	Promoter (<=1kb)	0
young_loop_162	chr1:166990000-167000000	chr1:166790000-166800000	chr1:166796616-166796916	Static	RP24-192L21.1	ENSMUST00000180995.2	Promoter (<=1kb)	0
young_loop_1620	chr13:69610000-69620000	chr13:69550000-69560000	chr13:69610948-69612450	Static	Nsun2	ENSMUST00000109699.10	Promoter (<=1kb)	0	3422.38	2898.66	-0.239342	Early
young_loop_1620	chr13:69610000-69620000	chr13:69550000-69560000	chr13:69558222-69558746	Static	Nsun2	ENSMUST00000109699.10	Promoter (<=1kb)	0	3422.38	2898.66	-0.239342	Early
young_loop_1621	chr13:69610000-69620000	chr13:69550000-69560000	chr13:69610948-69612450	Static	Nsun2	ENSMUST00000109699.10	Promoter (<=1kb)	0	3422.38	2898.66	-0.239342	Early
young_loop_1621	chr13:69610000-69620000	chr13:69550000-69560000	chr13:69558222-69558746	Static	Nsun2	ENSMUST00000109699.10	Promoter (<=1kb)	0	3422.38	2898.66	-0.239342	Early
young_loop_1622	chr13:71960000-71970000	chr13:72260000-72270000	chr13:71963265-71963688	Early	Irx1	ENSMUST00000077337.8	Promoter (<=1kb)	0	1031.62	238.618	-2.11332	Early
young_loop_1622	chr13:71960000-71970000	chr13:72260000-72270000	chr13:72265793-72266679	Early	Irx1	ENSMUST00000077337.8	Promoter (<=1kb)	0	1031.62	238.618	-2.11332	Early
young_loop_1623	chr13:71960000-71970000	chr13:72620000-72630000	chr13:71963265-71963688	Early	Irx1	ENSMUST00000077337.8	Promoter (<=1kb)	0	1031.62	238.618	-2.11332	Early
young_loop_1623	chr13:71960000-71970000	chr13:72620000-72630000	chr13:72628026-72628844	Early	Irx1	ENSMUST00000077337.8	Promoter (<=1kb)	0	1031.62	238.618	-2.11332	Early
young_loop_1623	chr13:72620000-72630000	chr13:71960000-71970000	chr13:71963265-71963688	Early	Irx2	ENSMUST00000074372.5	Promoter (<=1kb)	0	797.226	188.985	-2.0748	Early
young_loop_1623	chr13:72620000-72630000	chr13:71960000-71970000	chr13:72628026-72628844	Early	Irx2	ENSMUST00000074372.5	Promoter (<=1kb)	0	797.226	188.985	-2.0748	Early
young_loop_1624	chr13:77040000-77050000	chr13:78170000-78180000	chr13:77046484-77046800	Early	Ankrd32	ENSMUST00000162005.1	Promoter (<=1kb)	0
young_loop_1624	chr13:77040000-77050000	chr13:78170000-78180000	chr13:77047343-77047894	Static	Ankrd32	ENSMUST00000162005.1	Promoter (<=1kb)	0
young_loop_1624	chr13:77040000-77050000	chr13:78170000-78180000	chr13:78179333-78179795	Static	Ankrd32	ENSMUST00000162005.1	Promoter (<=1kb)	0
young_loop_1625	chr13:77040000-77050000	chr13:78170000-78180000	chr13:77046484-77046800	Early	Ankrd32	ENSMUST00000162005.1	Promoter (<=1kb)	0
young_loop_1625	chr13:77040000-77050000	chr13:78170000-78180000	chr13:77047343-77047894	Static	Ankrd32	ENSMUST00000162005.1	Promoter (<=1kb)	0
young_loop_1625	chr13:77040000-77050000	chr13:78170000-78180000	chr13:78179333-78179795	Static	Ankrd32	ENSMUST00000162005.1	Promoter (<=1kb)	0
young_loop_1626	chr13:77040000-77050000	chr13:78170000-78180000	chr13:77046484-77046800	Early	Ankrd32	ENSMUST00000162005.1	Promoter (<=1kb)	0
young_loop_1626	chr13:77040000-77050000	chr13:78170000-78180000	chr13:77047343-77047894	Static	Ankrd32	ENSMUST00000162005.1	Promoter (<=1kb)	0
young_loop_1626	chr13:77040000-77050000	chr13:78170000-78180000	chr13:78179333-78179795	Static	Ankrd32	ENSMUST00000162005.1	Promoter (<=1kb)	0
young_loop_1627	chr13:77040000-77050000	chr13:78170000-78180000	chr13:77046484-77046800	Early	Ankrd32	ENSMUST00000162005.1	Promoter (<=1kb)	0
young_loop_1627	chr13:77040000-77050000	chr13:78170000-78180000	chr13:77047343-77047894	Static	Ankrd32	ENSMUST00000162005.1	Promoter (<=1kb)	0
young_loop_1627	chr13:77040000-77050000	chr13:78170000-78180000	chr13:78179333-78179795	Static	Ankrd32	ENSMUST00000162005.1	Promoter (<=1kb)	0
young_loop_1628	chr13:77040000-77050000	chr13:78170000-78180000	chr13:77046484-77046800	Early	Ankrd32	ENSMUST00000162005.1	Promoter (<=1kb)	0
young_loop_1628	chr13:77040000-77050000	chr13:78170000-78180000	chr13:77047343-77047894	Static	Ankrd32	ENSMUST00000162005.1	Promoter (<=1kb)	0
young_loop_1628	chr13:77040000-77050000	chr13:78170000-78180000	chr13:78179333-78179795	Static	Ankrd32	ENSMUST00000162005.1	Promoter (<=1kb)	0
young_loop_1629	chr13:77040000-77050000	chr13:78170000-78180000	chr13:77046484-77046800	Early	Ankrd32	ENSMUST00000162005.1	Promoter (<=1kb)	0
young_loop_1629	chr13:77040000-77050000	chr13:78170000-78180000	chr13:77047343-77047894	Static	Ankrd32	ENSMUST00000162005.1	Promoter (<=1kb)	0
young_loop_1629	chr13:77040000-77050000	chr13:78170000-78180000	chr13:78179333-78179795	Static	Ankrd32	ENSMUST00000162005.1	Promoter (<=1kb)	0
young_loop_163	chr1:166990000-167000000	chr1:166790000-166800000	chr1:166794618-166795155	Static	RP24-192L21.1	ENSMUST00000180995.2	Promoter (<=1kb)	0
young_loop_163	chr1:166990000-167000000	chr1:166790000-166800000	chr1:166796616-166796916	Static	RP24-192L21.1	ENSMUST00000180995.2	Promoter (<=1kb)	0
young_loop_1630	chr13:78200000-78210000	chr13:78420000-78430000	chr13:78203240-78204206	Late	A830082K12Rik	ENSMUST00000131564.7	Promoter (<=1kb)	0	1777.89	958.903	-0.89134	Early
young_loop_1630	chr13:78200000-78210000	chr13:78420000-78430000	chr13:78209837-78210854	Static	A830082K12Rik	ENSMUST00000131564.7	Promoter (<=1kb)	0	1777.89	958.903	-0.89134	Early
young_loop_1630	chr13:78200000-78210000	chr13:78420000-78430000	chr13:78426985-78427414	Static	A830082K12Rik	ENSMUST00000131564.7	Promoter (<=1kb)	0	1777.89	958.903	-0.89134	Early
young_loop_1631	chr13:78200000-78210000	chr13:78420000-78430000	chr13:78203240-78204206	Late	A830082K12Rik	ENSMUST00000131564.7	Promoter (<=1kb)	0	1777.89	958.903	-0.89134	Early
young_loop_1631	chr13:78200000-78210000	chr13:78420000-78430000	chr13:78209837-78210854	Static	A830082K12Rik	ENSMUST00000131564.7	Promoter (<=1kb)	0	1777.89	958.903	-0.89134	Early
young_loop_1631	chr13:78200000-78210000	chr13:78420000-78430000	chr13:78426985-78427414	Static	A830082K12Rik	ENSMUST00000131564.7	Promoter (<=1kb)	0	1777.89	958.903	-0.89134	Early
young_loop_1632	chr13:78200000-78210000	chr13:78420000-78430000	chr13:78203240-78204206	Late	A830082K12Rik	ENSMUST00000131564.7	Promoter (<=1kb)	0	1777.89	958.903	-0.89134	Early
young_loop_1632	chr13:78200000-78210000	chr13:78420000-78430000	chr13:78209837-78210854	Static	A830082K12Rik	ENSMUST00000131564.7	Promoter (<=1kb)	0	1777.89	958.903	-0.89134	Early
young_loop_1632	chr13:78200000-78210000	chr13:78420000-78430000	chr13:78426985-78427414	Static	A830082K12Rik	ENSMUST00000131564.7	Promoter (<=1kb)	0	1777.89	958.903	-0.89134	Early
young_loop_1633	chr13:78200000-78210000	chr13:78420000-78430000	chr13:78203240-78204206	Late	A830082K12Rik	ENSMUST00000131564.7	Promoter (<=1kb)	0	1777.89	958.903	-0.89134	Early
young_loop_1633	chr13:78200000-78210000	chr13:78420000-78430000	chr13:78209837-78210854	Static	A830082K12Rik	ENSMUST00000131564.7	Promoter (<=1kb)	0	1777.89	958.903	-0.89134	Early
young_loop_1633	chr13:78200000-78210000	chr13:78420000-78430000	chr13:78426985-78427414	Static	A830082K12Rik	ENSMUST00000131564.7	Promoter (<=1kb)	0	1777.89	958.903	-0.89134	Early
young_loop_1634	chr13:78200000-78210000	chr13:78420000-78430000	chr13:78203240-78204206	Late	A830082K12Rik	ENSMUST00000131564.7	Promoter (<=1kb)	0	1777.89	958.903	-0.89134	Early
young_loop_1634	chr13:78200000-78210000	chr13:78420000-78430000	chr13:78209837-78210854	Static	A830082K12Rik	ENSMUST00000131564.7	Promoter (<=1kb)	0	1777.89	958.903	-0.89134	Early
young_loop_1634	chr13:78200000-78210000	chr13:78420000-78430000	chr13:78426985-78427414	Static	A830082K12Rik	ENSMUST00000131564.7	Promoter (<=1kb)	0	1777.89	958.903	-0.89134	Early
young_loop_1635	chr13:78200000-78210000	chr13:78420000-78430000	chr13:78203240-78204206	Late	A830082K12Rik	ENSMUST00000131564.7	Promoter (<=1kb)	0	1777.89	958.903	-0.89134	Early
young_loop_1635	chr13:78200000-78210000	chr13:78420000-78430000	chr13:78209837-78210854	Static	A830082K12Rik	ENSMUST00000131564.7	Promoter (<=1kb)	0	1777.89	958.903	-0.89134	Early
young_loop_1635	chr13:78200000-78210000	chr13:78420000-78430000	chr13:78426985-78427414	Static	A830082K12Rik	ENSMUST00000131564.7	Promoter (<=1kb)	0	1777.89	958.903	-0.89134	Early
young_loop_1636	chr13:78200000-78210000	chr13:78930000-78950000	chr13:78203240-78204206	Late	A830082K12Rik	ENSMUST00000131564.7	Promoter (<=1kb)	0	1777.89	958.903	-0.89134	Early
young_loop_1636	chr13:78200000-78210000	chr13:78930000-78950000	chr13:78209837-78210854	Static	A830082K12Rik	ENSMUST00000131564.7	Promoter (<=1kb)	0	1777.89	958.903	-0.89134	Early
young_loop_1637	chr13:78200000-78210000	chr13:78930000-78950000	chr13:78203240-78204206	Late	A830082K12Rik	ENSMUST00000131564.7	Promoter (<=1kb)	0	1777.89	958.903	-0.89134	Early
young_loop_1637	chr13:78200000-78210000	chr13:78930000-78950000	chr13:78209837-78210854	Static	A830082K12Rik	ENSMUST00000131564.7	Promoter (<=1kb)	0	1777.89	958.903	-0.89134	Early
young_loop_1638	chr13:78200000-78210000	chr13:78930000-78950000	chr13:78203240-78204206	Late	A830082K12Rik	ENSMUST00000131564.7	Promoter (<=1kb)	0	1777.89	958.903	-0.89134	Early
young_loop_1638	chr13:78200000-78210000	chr13:78930000-78950000	chr13:78209837-78210854	Static	A830082K12Rik	ENSMUST00000131564.7	Promoter (<=1kb)	0	1777.89	958.903	-0.89134	Early
young_loop_1639	chr13:83530000-83540000	chr13:84750000-84760000	chr13:84755410-84755805	Static		ENSMUST00000198064.4	Promoter (<=1kb)	0
young_loop_1639	chr13:83530000-83540000	chr13:84750000-84760000	chr13:84758214-84758886	Static		ENSMUST00000198064.4	Promoter (<=1kb)	0
young_loop_164	chr1:166990000-167000000	chr1:166790000-166800000	chr1:166794618-166795155	Static	RP24-192L21.1	ENSMUST00000180995.2	Promoter (<=1kb)	0
young_loop_164	chr1:166990000-167000000	chr1:166790000-166800000	chr1:166796616-166796916	Static	RP24-192L21.1	ENSMUST00000180995.2	Promoter (<=1kb)	0
young_loop_1640	chr13:83530000-83540000	chr13:84750000-84760000	chr13:84755410-84755805	Static		ENSMUST00000198064.4	Promoter (<=1kb)	0
young_loop_1640	chr13:83530000-83540000	chr13:84750000-84760000	chr13:84758214-84758886	Static		ENSMUST00000198064.4	Promoter (<=1kb)	0
young_loop_1641	chr13:83710000-83720000	chr13:84400000-84410000	chr13:83713884-83714323	Static	C130071C03Rik	ENSMUST00000131907.8	Promoter (1-2kb)	-1381	7684.28	3235.08	-1.24828	Early
young_loop_1641	chr13:83710000-83720000	chr13:84400000-84410000	chr13:83714940-83715652	Static	C130071C03Rik	ENSMUST00000131907.8	Promoter (1-2kb)	-1381	7684.28	3235.08	-1.24828	Early
young_loop_1641	chr13:83710000-83720000	chr13:84400000-84410000	chr13:84404585-84405099	Static	C130071C03Rik	ENSMUST00000131907.8	Promoter (1-2kb)	-1381	7684.28	3235.08	-1.24828	Early
young_loop_1642	chr13:83710000-83720000	chr13:84400000-84410000	chr13:83713884-83714323	Static	C130071C03Rik	ENSMUST00000131907.8	Promoter (1-2kb)	-1381	7684.28	3235.08	-1.24828	Early
young_loop_1642	chr13:83710000-83720000	chr13:84400000-84410000	chr13:83714940-83715652	Static	C130071C03Rik	ENSMUST00000131907.8	Promoter (1-2kb)	-1381	7684.28	3235.08	-1.24828	Early
young_loop_1642	chr13:83710000-83720000	chr13:84400000-84410000	chr13:84404585-84405099	Static	C130071C03Rik	ENSMUST00000131907.8	Promoter (1-2kb)	-1381	7684.28	3235.08	-1.24828	Early
young_loop_1643	chr13:83710000-83720000	chr13:84560000-84570000	chr13:83713884-83714323	Static	C130071C03Rik	ENSMUST00000131907.8	Promoter (1-2kb)	-1381	7684.28	3235.08	-1.24828	Early
young_loop_1643	chr13:83710000-83720000	chr13:84560000-84570000	chr13:83714940-83715652	Static	C130071C03Rik	ENSMUST00000131907.8	Promoter (1-2kb)	-1381	7684.28	3235.08	-1.24828	Early
young_loop_1643	chr13:83710000-83720000	chr13:84560000-84570000	chr13:84569523-84569900	Early	C130071C03Rik	ENSMUST00000131907.8	Promoter (1-2kb)	-1381	7684.28	3235.08	-1.24828	Early
young_loop_1644	chr13:83710000-83720000	chr13:84560000-84570000	chr13:83713884-83714323	Static	C130071C03Rik	ENSMUST00000131907.8	Promoter (1-2kb)	-1381	7684.28	3235.08	-1.24828	Early
young_loop_1644	chr13:83710000-83720000	chr13:84560000-84570000	chr13:83714940-83715652	Static	C130071C03Rik	ENSMUST00000131907.8	Promoter (1-2kb)	-1381	7684.28	3235.08	-1.24828	Early
young_loop_1644	chr13:83710000-83720000	chr13:84560000-84570000	chr13:84569523-84569900	Early	C130071C03Rik	ENSMUST00000131907.8	Promoter (1-2kb)	-1381	7684.28	3235.08	-1.24828	Early
young_loop_1645	chr13:83710000-83720000	chr13:84750000-84760000	chr13:83713884-83714323	Static	C130071C03Rik	ENSMUST00000131907.8	Promoter (1-2kb)	-1381	7684.28	3235.08	-1.24828	Early
young_loop_1645	chr13:83710000-83720000	chr13:84750000-84760000	chr13:83714940-83715652	Static	C130071C03Rik	ENSMUST00000131907.8	Promoter (1-2kb)	-1381	7684.28	3235.08	-1.24828	Early
young_loop_1645	chr13:83710000-83720000	chr13:84750000-84760000	chr13:84755410-84755805	Static	C130071C03Rik	ENSMUST00000131907.8	Promoter (1-2kb)	-1381	7684.28	3235.08	-1.24828	Early
young_loop_1645	chr13:83710000-83720000	chr13:84750000-84760000	chr13:84758214-84758886	Static	C130071C03Rik	ENSMUST00000131907.8	Promoter (1-2kb)	-1381	7684.28	3235.08	-1.24828	Early
young_loop_1646	chr13:83730000-83740000	chr13:84340000-84350000	chr13:83730487-83731609	Late	C130071C03Rik	ENSMUST00000182701.1	Promoter (<=1kb)	0	7684.28	3235.08	-1.24828	Early
young_loop_1646	chr13:83730000-83740000	chr13:84340000-84350000	chr13:84347400-84347944	Early	C130071C03Rik	ENSMUST00000182701.1	Promoter (<=1kb)	0	7684.28	3235.08	-1.24828	Early
young_loop_1646	chr13:83730000-83740000	chr13:84340000-84350000	chr13:84348049-84348907	Static	C130071C03Rik	ENSMUST00000182701.1	Promoter (<=1kb)	0	7684.28	3235.08	-1.24828	Early
young_loop_1647	chr13:83730000-83740000	chr13:84340000-84350000	chr13:83730487-83731609	Late	C130071C03Rik	ENSMUST00000182701.1	Promoter (<=1kb)	0	7684.28	3235.08	-1.24828	Early
young_loop_1647	chr13:83730000-83740000	chr13:84340000-84350000	chr13:84347400-84347944	Early	C130071C03Rik	ENSMUST00000182701.1	Promoter (<=1kb)	0	7684.28	3235.08	-1.24828	Early
young_loop_1647	chr13:83730000-83740000	chr13:84340000-84350000	chr13:84348049-84348907	Static	C130071C03Rik	ENSMUST00000182701.1	Promoter (<=1kb)	0	7684.28	3235.08	-1.24828	Early
young_loop_1648	chr13:83730000-83740000	chr13:84340000-84350000	chr13:83730487-83731609	Late	C130071C03Rik	ENSMUST00000182701.1	Promoter (<=1kb)	0	7684.28	3235.08	-1.24828	Early
young_loop_1648	chr13:83730000-83740000	chr13:84340000-84350000	chr13:84347400-84347944	Early	C130071C03Rik	ENSMUST00000182701.1	Promoter (<=1kb)	0	7684.28	3235.08	-1.24828	Early
young_loop_1648	chr13:83730000-83740000	chr13:84340000-84350000	chr13:84348049-84348907	Static	C130071C03Rik	ENSMUST00000182701.1	Promoter (<=1kb)	0	7684.28	3235.08	-1.24828	Early
young_loop_1649	chr13:83730000-83740000	chr13:84400000-84410000	chr13:83730487-83731609	Late	C130071C03Rik	ENSMUST00000182701.1	Promoter (<=1kb)	0	7684.28	3235.08	-1.24828	Early
young_loop_1649	chr13:83730000-83740000	chr13:84400000-84410000	chr13:84404585-84405099	Static	C130071C03Rik	ENSMUST00000182701.1	Promoter (<=1kb)	0	7684.28	3235.08	-1.24828	Early
young_loop_165	chr1:166990000-167000000	chr1:166790000-166800000	chr1:166794618-166795155	Static	RP24-192L21.1	ENSMUST00000180995.2	Promoter (<=1kb)	0
young_loop_165	chr1:166990000-167000000	chr1:166790000-166800000	chr1:166796616-166796916	Static	RP24-192L21.1	ENSMUST00000180995.2	Promoter (<=1kb)	0
young_loop_1650	chr13:83730000-83740000	chr13:84400000-84410000	chr13:83730487-83731609	Late	C130071C03Rik	ENSMUST00000182701.1	Promoter (<=1kb)	0	7684.28	3235.08	-1.24828	Early
young_loop_1650	chr13:83730000-83740000	chr13:84400000-84410000	chr13:84404585-84405099	Static	C130071C03Rik	ENSMUST00000182701.1	Promoter (<=1kb)	0	7684.28	3235.08	-1.24828	Early
young_loop_1651	chr13:83730000-83740000	chr13:84400000-84410000	chr13:83730487-83731609	Late	C130071C03Rik	ENSMUST00000182701.1	Promoter (<=1kb)	0	7684.28	3235.08	-1.24828	Early
young_loop_1651	chr13:83730000-83740000	chr13:84400000-84410000	chr13:84404585-84405099	Static	C130071C03Rik	ENSMUST00000182701.1	Promoter (<=1kb)	0	7684.28	3235.08	-1.24828	Early
young_loop_1652	chr13:83730000-83740000	chr13:84400000-84410000	chr13:83730487-83731609	Late	C130071C03Rik	ENSMUST00000182701.1	Promoter (<=1kb)	0	7684.28	3235.08	-1.24828	Early
young_loop_1652	chr13:83730000-83740000	chr13:84400000-84410000	chr13:84404585-84405099	Static	C130071C03Rik	ENSMUST00000182701.1	Promoter (<=1kb)	0	7684.28	3235.08	-1.24828	Early
young_loop_1653	chr13:83730000-83740000	chr13:84400000-84410000	chr13:83730487-83731609	Late	C130071C03Rik	ENSMUST00000182701.1	Promoter (<=1kb)	0	7684.28	3235.08	-1.24828	Early
young_loop_1653	chr13:83730000-83740000	chr13:84400000-84410000	chr13:84404585-84405099	Static	C130071C03Rik	ENSMUST00000182701.1	Promoter (<=1kb)	0	7684.28	3235.08	-1.24828	Early
young_loop_1654	chr13:83730000-83740000	chr13:84400000-84410000	chr13:83730487-83731609	Late	C130071C03Rik	ENSMUST00000182701.1	Promoter (<=1kb)	0	7684.28	3235.08	-1.24828	Early
young_loop_1654	chr13:83730000-83740000	chr13:84400000-84410000	chr13:84404585-84405099	Static	C130071C03Rik	ENSMUST00000182701.1	Promoter (<=1kb)	0	7684.28	3235.08	-1.24828	Early
young_loop_1655	chr13:83730000-83740000	chr13:84750000-84760000	chr13:83730487-83731609	Late	C130071C03Rik	ENSMUST00000182701.1	Promoter (<=1kb)	0	7684.28	3235.08	-1.24828	Early
young_loop_1655	chr13:83730000-83740000	chr13:84750000-84760000	chr13:84755410-84755805	Static	C130071C03Rik	ENSMUST00000182701.1	Promoter (<=1kb)	0	7684.28	3235.08	-1.24828	Early
young_loop_1655	chr13:83730000-83740000	chr13:84750000-84760000	chr13:84758214-84758886	Static	C130071C03Rik	ENSMUST00000182701.1	Promoter (<=1kb)	0	7684.28	3235.08	-1.24828	Early
young_loop_1656	chr13:83730000-83740000	chr13:84750000-84760000	chr13:83730487-83731609	Late	C130071C03Rik	ENSMUST00000182701.1	Promoter (<=1kb)	0	7684.28	3235.08	-1.24828	Early
young_loop_1656	chr13:83730000-83740000	chr13:84750000-84760000	chr13:84755410-84755805	Static	C130071C03Rik	ENSMUST00000182701.1	Promoter (<=1kb)	0	7684.28	3235.08	-1.24828	Early
young_loop_1656	chr13:83730000-83740000	chr13:84750000-84760000	chr13:84758214-84758886	Static	C130071C03Rik	ENSMUST00000182701.1	Promoter (<=1kb)	0	7684.28	3235.08	-1.24828	Early
young_loop_1657	chr13:83730000-83740000	chr13:84750000-84760000	chr13:83730487-83731609	Late	C130071C03Rik	ENSMUST00000182701.1	Promoter (<=1kb)	0	7684.28	3235.08	-1.24828	Early
young_loop_1657	chr13:83730000-83740000	chr13:84750000-84760000	chr13:84755410-84755805	Static	C130071C03Rik	ENSMUST00000182701.1	Promoter (<=1kb)	0	7684.28	3235.08	-1.24828	Early
young_loop_1657	chr13:83730000-83740000	chr13:84750000-84760000	chr13:84758214-84758886	Static	C130071C03Rik	ENSMUST00000182701.1	Promoter (<=1kb)	0	7684.28	3235.08	-1.24828	Early
young_loop_1658	chr13:83730000-83750000	chr13:83980000-83990000	chr13:83987661-83988749	Early	C130071C03Rik	ENSMUST00000182701.1	Promoter (<=1kb)	0	7684.28	3235.08	-1.24828	Early
young_loop_1658	chr13:83730000-83750000	chr13:83980000-83990000	chr13:83730487-83731609	Late	C130071C03Rik	ENSMUST00000182701.1	Promoter (<=1kb)	0	7684.28	3235.08	-1.24828	Early
young_loop_1658	chr13:83730000-83750000	chr13:83980000-83990000	chr13:83744583-83745644	Late	C130071C03Rik	ENSMUST00000182701.1	Promoter (<=1kb)	0	7684.28	3235.08	-1.24828	Early
young_loop_1658	chr13:83730000-83750000	chr13:83980000-83990000	chr13:83745802-83746267	Static	C130071C03Rik	ENSMUST00000182701.1	Promoter (<=1kb)	0	7684.28	3235.08	-1.24828	Early
young_loop_1659	chr13:83730000-83750000	chr13:83980000-83990000	chr13:83987661-83988749	Early	C130071C03Rik	ENSMUST00000182701.1	Promoter (<=1kb)	0	7684.28	3235.08	-1.24828	Early
young_loop_1659	chr13:83730000-83750000	chr13:83980000-83990000	chr13:83730487-83731609	Late	C130071C03Rik	ENSMUST00000182701.1	Promoter (<=1kb)	0	7684.28	3235.08	-1.24828	Early
young_loop_1659	chr13:83730000-83750000	chr13:83980000-83990000	chr13:83744583-83745644	Late	C130071C03Rik	ENSMUST00000182701.1	Promoter (<=1kb)	0	7684.28	3235.08	-1.24828	Early
young_loop_1659	chr13:83730000-83750000	chr13:83980000-83990000	chr13:83745802-83746267	Static	C130071C03Rik	ENSMUST00000182701.1	Promoter (<=1kb)	0	7684.28	3235.08	-1.24828	Early
young_loop_166	chr1:172110000-172120000	chr1:172040000-172050000	chr1:172048479-172049188	Early	Copa	ENSMUST00000133909.1	Promoter (<=1kb)	0	10879.6	9839.5	-0.144814	Static
young_loop_1660	chr13:83730000-83750000	chr13:83980000-83990000	chr13:83987661-83988749	Early	C130071C03Rik	ENSMUST00000182701.1	Promoter (<=1kb)	0	7684.28	3235.08	-1.24828	Early
young_loop_1660	chr13:83730000-83750000	chr13:83980000-83990000	chr13:83730487-83731609	Late	C130071C03Rik	ENSMUST00000182701.1	Promoter (<=1kb)	0	7684.28	3235.08	-1.24828	Early
young_loop_1660	chr13:83730000-83750000	chr13:83980000-83990000	chr13:83744583-83745644	Late	C130071C03Rik	ENSMUST00000182701.1	Promoter (<=1kb)	0	7684.28	3235.08	-1.24828	Early
young_loop_1660	chr13:83730000-83750000	chr13:83980000-83990000	chr13:83745802-83746267	Static	C130071C03Rik	ENSMUST00000182701.1	Promoter (<=1kb)	0	7684.28	3235.08	-1.24828	Early
young_loop_1661	chr13:83730000-83750000	chr13:83980000-83990000	chr13:83987661-83988749	Early	C130071C03Rik	ENSMUST00000182701.1	Promoter (<=1kb)	0	7684.28	3235.08	-1.24828	Early
young_loop_1661	chr13:83730000-83750000	chr13:83980000-83990000	chr13:83730487-83731609	Late	C130071C03Rik	ENSMUST00000182701.1	Promoter (<=1kb)	0	7684.28	3235.08	-1.24828	Early
young_loop_1661	chr13:83730000-83750000	chr13:83980000-83990000	chr13:83744583-83745644	Late	C130071C03Rik	ENSMUST00000182701.1	Promoter (<=1kb)	0	7684.28	3235.08	-1.24828	Early
young_loop_1661	chr13:83730000-83750000	chr13:83980000-83990000	chr13:83745802-83746267	Static	C130071C03Rik	ENSMUST00000182701.1	Promoter (<=1kb)	0	7684.28	3235.08	-1.24828	Early
young_loop_1662	chr13:83730000-83750000	chr13:83980000-83990000	chr13:83987661-83988749	Early	C130071C03Rik	ENSMUST00000182701.1	Promoter (<=1kb)	0	7684.28	3235.08	-1.24828	Early
young_loop_1662	chr13:83730000-83750000	chr13:83980000-83990000	chr13:83730487-83731609	Late	C130071C03Rik	ENSMUST00000182701.1	Promoter (<=1kb)	0	7684.28	3235.08	-1.24828	Early
young_loop_1662	chr13:83730000-83750000	chr13:83980000-83990000	chr13:83744583-83745644	Late	C130071C03Rik	ENSMUST00000182701.1	Promoter (<=1kb)	0	7684.28	3235.08	-1.24828	Early
young_loop_1662	chr13:83730000-83750000	chr13:83980000-83990000	chr13:83745802-83746267	Static	C130071C03Rik	ENSMUST00000182701.1	Promoter (<=1kb)	0	7684.28	3235.08	-1.24828	Early
young_loop_1663	chr13:83730000-83750000	chr13:83980000-83990000	chr13:83987661-83988749	Early	C130071C03Rik	ENSMUST00000182701.1	Promoter (<=1kb)	0	7684.28	3235.08	-1.24828	Early
young_loop_1663	chr13:83730000-83750000	chr13:83980000-83990000	chr13:83730487-83731609	Late	C130071C03Rik	ENSMUST00000182701.1	Promoter (<=1kb)	0	7684.28	3235.08	-1.24828	Early
young_loop_1663	chr13:83730000-83750000	chr13:83980000-83990000	chr13:83744583-83745644	Late	C130071C03Rik	ENSMUST00000182701.1	Promoter (<=1kb)	0	7684.28	3235.08	-1.24828	Early
young_loop_1663	chr13:83730000-83750000	chr13:83980000-83990000	chr13:83745802-83746267	Static	C130071C03Rik	ENSMUST00000182701.1	Promoter (<=1kb)	0	7684.28	3235.08	-1.24828	Early
young_loop_1664	chr13:83730000-83750000	chr13:84560000-84580000	chr13:83730487-83731609	Late	C130071C03Rik	ENSMUST00000182701.1	Promoter (<=1kb)	0	7684.28	3235.08	-1.24828	Early
young_loop_1664	chr13:83730000-83750000	chr13:84560000-84580000	chr13:83744583-83745644	Late	C130071C03Rik	ENSMUST00000182701.1	Promoter (<=1kb)	0	7684.28	3235.08	-1.24828	Early
young_loop_1664	chr13:83730000-83750000	chr13:84560000-84580000	chr13:83745802-83746267	Static	C130071C03Rik	ENSMUST00000182701.1	Promoter (<=1kb)	0	7684.28	3235.08	-1.24828	Early
young_loop_1664	chr13:83730000-83750000	chr13:84560000-84580000	chr13:84569523-84569900	Early	C130071C03Rik	ENSMUST00000182701.1	Promoter (<=1kb)	0	7684.28	3235.08	-1.24828	Early
young_loop_1664	chr13:83730000-83750000	chr13:84560000-84580000	chr13:84571199-84571862	Static	C130071C03Rik	ENSMUST00000182701.1	Promoter (<=1kb)	0	7684.28	3235.08	-1.24828	Early
young_loop_1665	chr13:83730000-83750000	chr13:84560000-84580000	chr13:83730487-83731609	Late	C130071C03Rik	ENSMUST00000182701.1	Promoter (<=1kb)	0	7684.28	3235.08	-1.24828	Early
young_loop_1665	chr13:83730000-83750000	chr13:84560000-84580000	chr13:83744583-83745644	Late	C130071C03Rik	ENSMUST00000182701.1	Promoter (<=1kb)	0	7684.28	3235.08	-1.24828	Early
young_loop_1665	chr13:83730000-83750000	chr13:84560000-84580000	chr13:83745802-83746267	Static	C130071C03Rik	ENSMUST00000182701.1	Promoter (<=1kb)	0	7684.28	3235.08	-1.24828	Early
young_loop_1665	chr13:83730000-83750000	chr13:84560000-84580000	chr13:84569523-84569900	Early	C130071C03Rik	ENSMUST00000182701.1	Promoter (<=1kb)	0	7684.28	3235.08	-1.24828	Early
young_loop_1665	chr13:83730000-83750000	chr13:84560000-84580000	chr13:84571199-84571862	Static	C130071C03Rik	ENSMUST00000182701.1	Promoter (<=1kb)	0	7684.28	3235.08	-1.24828	Early
young_loop_1666	chr13:83730000-83750000	chr13:84560000-84580000	chr13:83730487-83731609	Late	C130071C03Rik	ENSMUST00000182701.1	Promoter (<=1kb)	0	7684.28	3235.08	-1.24828	Early
young_loop_1666	chr13:83730000-83750000	chr13:84560000-84580000	chr13:83744583-83745644	Late	C130071C03Rik	ENSMUST00000182701.1	Promoter (<=1kb)	0	7684.28	3235.08	-1.24828	Early
young_loop_1666	chr13:83730000-83750000	chr13:84560000-84580000	chr13:83745802-83746267	Static	C130071C03Rik	ENSMUST00000182701.1	Promoter (<=1kb)	0	7684.28	3235.08	-1.24828	Early
young_loop_1666	chr13:83730000-83750000	chr13:84560000-84580000	chr13:84569523-84569900	Early	C130071C03Rik	ENSMUST00000182701.1	Promoter (<=1kb)	0	7684.28	3235.08	-1.24828	Early
young_loop_1666	chr13:83730000-83750000	chr13:84560000-84580000	chr13:84571199-84571862	Static	C130071C03Rik	ENSMUST00000182701.1	Promoter (<=1kb)	0	7684.28	3235.08	-1.24828	Early
young_loop_1667	chr13:83730000-83750000	chr13:84560000-84580000	chr13:83730487-83731609	Late	C130071C03Rik	ENSMUST00000182701.1	Promoter (<=1kb)	0	7684.28	3235.08	-1.24828	Early
young_loop_1667	chr13:83730000-83750000	chr13:84560000-84580000	chr13:83744583-83745644	Late	C130071C03Rik	ENSMUST00000182701.1	Promoter (<=1kb)	0	7684.28	3235.08	-1.24828	Early
young_loop_1667	chr13:83730000-83750000	chr13:84560000-84580000	chr13:83745802-83746267	Static	C130071C03Rik	ENSMUST00000182701.1	Promoter (<=1kb)	0	7684.28	3235.08	-1.24828	Early
young_loop_1667	chr13:83730000-83750000	chr13:84560000-84580000	chr13:84569523-84569900	Early	C130071C03Rik	ENSMUST00000182701.1	Promoter (<=1kb)	0	7684.28	3235.08	-1.24828	Early
young_loop_1667	chr13:83730000-83750000	chr13:84560000-84580000	chr13:84571199-84571862	Static	C130071C03Rik	ENSMUST00000182701.1	Promoter (<=1kb)	0	7684.28	3235.08	-1.24828	Early
young_loop_1668	chr13:83730000-83750000	chr13:84560000-84580000	chr13:83730487-83731609	Late	C130071C03Rik	ENSMUST00000182701.1	Promoter (<=1kb)	0	7684.28	3235.08	-1.24828	Early
young_loop_1668	chr13:83730000-83750000	chr13:84560000-84580000	chr13:83744583-83745644	Late	C130071C03Rik	ENSMUST00000182701.1	Promoter (<=1kb)	0	7684.28	3235.08	-1.24828	Early
young_loop_1668	chr13:83730000-83750000	chr13:84560000-84580000	chr13:83745802-83746267	Static	C130071C03Rik	ENSMUST00000182701.1	Promoter (<=1kb)	0	7684.28	3235.08	-1.24828	Early
young_loop_1668	chr13:83730000-83750000	chr13:84560000-84580000	chr13:84569523-84569900	Early	C130071C03Rik	ENSMUST00000182701.1	Promoter (<=1kb)	0	7684.28	3235.08	-1.24828	Early
young_loop_1668	chr13:83730000-83750000	chr13:84560000-84580000	chr13:84571199-84571862	Static	C130071C03Rik	ENSMUST00000182701.1	Promoter (<=1kb)	0	7684.28	3235.08	-1.24828	Early
young_loop_1669	chr13:83730000-83750000	chr13:84560000-84580000	chr13:83730487-83731609	Late	C130071C03Rik	ENSMUST00000182701.1	Promoter (<=1kb)	0	7684.28	3235.08	-1.24828	Early
young_loop_1669	chr13:83730000-83750000	chr13:84560000-84580000	chr13:83744583-83745644	Late	C130071C03Rik	ENSMUST00000182701.1	Promoter (<=1kb)	0	7684.28	3235.08	-1.24828	Early
young_loop_1669	chr13:83730000-83750000	chr13:84560000-84580000	chr13:83745802-83746267	Static	C130071C03Rik	ENSMUST00000182701.1	Promoter (<=1kb)	0	7684.28	3235.08	-1.24828	Early
young_loop_1669	chr13:83730000-83750000	chr13:84560000-84580000	chr13:84569523-84569900	Early	C130071C03Rik	ENSMUST00000182701.1	Promoter (<=1kb)	0	7684.28	3235.08	-1.24828	Early
young_loop_1669	chr13:83730000-83750000	chr13:84560000-84580000	chr13:84571199-84571862	Static	C130071C03Rik	ENSMUST00000182701.1	Promoter (<=1kb)	0	7684.28	3235.08	-1.24828	Early
young_loop_167	chr1:172110000-172120000	chr1:172040000-172050000	chr1:172048479-172049188	Early	Copa	ENSMUST00000133909.1	Promoter (<=1kb)	0	10879.6	9839.5	-0.144814	Static
young_loop_1670	chr13:83740000-83750000	chr13:83860000-83870000	chr13:83744583-83745644	Late	Mir9-2	ENSMUST00000083490.2	Promoter (1-2kb)	1186	0	0
young_loop_1670	chr13:83740000-83750000	chr13:83860000-83870000	chr13:83745802-83746267	Static	Mir9-2	ENSMUST00000083490.2	Promoter (1-2kb)	1186	0	0
young_loop_1670	chr13:83740000-83750000	chr13:83860000-83870000	chr13:83869049-83869375	Early	Mir9-2	ENSMUST00000083490.2	Promoter (1-2kb)	1186	0	0
young_loop_1671	chr13:83740000-83750000	chr13:83860000-83870000	chr13:83744583-83745644	Late	Mir9-2	ENSMUST00000083490.2	Promoter (1-2kb)	1186	0	0
young_loop_1671	chr13:83740000-83750000	chr13:83860000-83870000	chr13:83745802-83746267	Static	Mir9-2	ENSMUST00000083490.2	Promoter (1-2kb)	1186	0	0
young_loop_1671	chr13:83740000-83750000	chr13:83860000-83870000	chr13:83869049-83869375	Early	Mir9-2	ENSMUST00000083490.2	Promoter (1-2kb)	1186	0	0
young_loop_1672	chr13:83740000-83750000	chr13:83860000-83870000	chr13:83744583-83745644	Late	Mir9-2	ENSMUST00000083490.2	Promoter (1-2kb)	1186	0	0
young_loop_1672	chr13:83740000-83750000	chr13:83860000-83870000	chr13:83745802-83746267	Static	Mir9-2	ENSMUST00000083490.2	Promoter (1-2kb)	1186	0	0
young_loop_1672	chr13:83740000-83750000	chr13:83860000-83870000	chr13:83869049-83869375	Early	Mir9-2	ENSMUST00000083490.2	Promoter (1-2kb)	1186	0	0
young_loop_1673	chr13:83740000-83750000	chr13:83860000-83870000	chr13:83744583-83745644	Late	Mir9-2	ENSMUST00000083490.2	Promoter (1-2kb)	1186	0	0
young_loop_1673	chr13:83740000-83750000	chr13:83860000-83870000	chr13:83745802-83746267	Static	Mir9-2	ENSMUST00000083490.2	Promoter (1-2kb)	1186	0	0
young_loop_1673	chr13:83740000-83750000	chr13:83860000-83870000	chr13:83869049-83869375	Early	Mir9-2	ENSMUST00000083490.2	Promoter (1-2kb)	1186	0	0
young_loop_1674	chr13:83740000-83750000	chr13:83860000-83870000	chr13:83744583-83745644	Late	Mir9-2	ENSMUST00000083490.2	Promoter (1-2kb)	1186	0	0
young_loop_1674	chr13:83740000-83750000	chr13:83860000-83870000	chr13:83745802-83746267	Static	Mir9-2	ENSMUST00000083490.2	Promoter (1-2kb)	1186	0	0
young_loop_1674	chr13:83740000-83750000	chr13:83860000-83870000	chr13:83869049-83869375	Early	Mir9-2	ENSMUST00000083490.2	Promoter (1-2kb)	1186	0	0
young_loop_1675	chr13:83740000-83750000	chr13:83860000-83870000	chr13:83744583-83745644	Late	Mir9-2	ENSMUST00000083490.2	Promoter (1-2kb)	1186	0	0
young_loop_1675	chr13:83740000-83750000	chr13:83860000-83870000	chr13:83745802-83746267	Static	Mir9-2	ENSMUST00000083490.2	Promoter (1-2kb)	1186	0	0
young_loop_1675	chr13:83740000-83750000	chr13:83860000-83870000	chr13:83869049-83869375	Early	Mir9-2	ENSMUST00000083490.2	Promoter (1-2kb)	1186	0	0
young_loop_1676	chr13:83740000-83750000	chr13:83860000-83870000	chr13:83744583-83745644	Late	Mir9-2	ENSMUST00000083490.2	Promoter (1-2kb)	1186	0	0
young_loop_1676	chr13:83740000-83750000	chr13:83860000-83870000	chr13:83745802-83746267	Static	Mir9-2	ENSMUST00000083490.2	Promoter (1-2kb)	1186	0	0
young_loop_1676	chr13:83740000-83750000	chr13:83860000-83870000	chr13:83869049-83869375	Early	Mir9-2	ENSMUST00000083490.2	Promoter (1-2kb)	1186	0	0
young_loop_1677	chr13:83740000-83750000	chr13:83860000-83870000	chr13:83744583-83745644	Late	Mir9-2	ENSMUST00000083490.2	Promoter (1-2kb)	1186	0	0
young_loop_1677	chr13:83740000-83750000	chr13:83860000-83870000	chr13:83745802-83746267	Static	Mir9-2	ENSMUST00000083490.2	Promoter (1-2kb)	1186	0	0
young_loop_1677	chr13:83740000-83750000	chr13:83860000-83870000	chr13:83869049-83869375	Early	Mir9-2	ENSMUST00000083490.2	Promoter (1-2kb)	1186	0	0
young_loop_1678	chr13:83740000-83750000	chr13:83860000-83870000	chr13:83744583-83745644	Late	Mir9-2	ENSMUST00000083490.2	Promoter (1-2kb)	1186	0	0
young_loop_1678	chr13:83740000-83750000	chr13:83860000-83870000	chr13:83745802-83746267	Static	Mir9-2	ENSMUST00000083490.2	Promoter (1-2kb)	1186	0	0
young_loop_1678	chr13:83740000-83750000	chr13:83860000-83870000	chr13:83869049-83869375	Early	Mir9-2	ENSMUST00000083490.2	Promoter (1-2kb)	1186	0	0
young_loop_1679	chr13:84220000-84230000	chr13:83740000-83750000	chr13:83744583-83745644	Late	A230107N01Rik	ENSMUST00000180894.1	Promoter (<=1kb)	0	53.4339	59.1993	0.145808	Static
young_loop_1679	chr13:84220000-84230000	chr13:83740000-83750000	chr13:83745802-83746267	Static	A230107N01Rik	ENSMUST00000180894.1	Promoter (<=1kb)	0	53.4339	59.1993	0.145808	Static
young_loop_1679	chr13:84220000-84230000	chr13:83740000-83750000	chr13:84221731-84222979	Static	A230107N01Rik	ENSMUST00000180894.1	Promoter (<=1kb)	0	53.4339	59.1993	0.145808	Static
young_loop_168	chr1:172310000-172320000	chr1:172050000-172060000	chr1:172309785-172310468	Static	Igsf8	ENSMUST00000085912.9	Promoter (<=1kb)	0	26415.3	61420.9	1.21741	Late
young_loop_168	chr1:172310000-172320000	chr1:172050000-172060000	chr1:172311368-172312739	Late	Igsf8	ENSMUST00000085912.9	Promoter (<=1kb)	0	26415.3	61420.9	1.21741	Late
young_loop_168	chr1:172310000-172320000	chr1:172050000-172060000	chr1:172317822-172318862	Late	Igsf8	ENSMUST00000085912.9	Promoter (<=1kb)	0	26415.3	61420.9	1.21741	Late
young_loop_168	chr1:172310000-172320000	chr1:172050000-172060000	chr1:172053991-172054419	Static	Igsf8	ENSMUST00000085912.9	Promoter (<=1kb)	0	26415.3	61420.9	1.21741	Late
young_loop_168	chr1:172050000-172060000	chr1:172310000-172320000	chr1:172309785-172310468	Static	Nhlh1	ENSMUST00000059794.3	Promoter (<=1kb)	0	3379.63	2.18478	-10.6612	Early
young_loop_168	chr1:172050000-172060000	chr1:172310000-172320000	chr1:172311368-172312739	Late	Nhlh1	ENSMUST00000059794.3	Promoter (<=1kb)	0	3379.63	2.18478	-10.6612	Early
young_loop_168	chr1:172050000-172060000	chr1:172310000-172320000	chr1:172317822-172318862	Late	Nhlh1	ENSMUST00000059794.3	Promoter (<=1kb)	0	3379.63	2.18478	-10.6612	Early
young_loop_168	chr1:172050000-172060000	chr1:172310000-172320000	chr1:172053991-172054419	Static	Nhlh1	ENSMUST00000059794.3	Promoter (<=1kb)	0	3379.63	2.18478	-10.6612	Early
young_loop_1680	chr13:84220000-84230000	chr13:83740000-83750000	chr13:83744583-83745644	Late	A230107N01Rik	ENSMUST00000180894.1	Promoter (<=1kb)	0	53.4339	59.1993	0.145808	Static
young_loop_1680	chr13:84220000-84230000	chr13:83740000-83750000	chr13:83745802-83746267	Static	A230107N01Rik	ENSMUST00000180894.1	Promoter (<=1kb)	0	53.4339	59.1993	0.145808	Static
young_loop_1680	chr13:84220000-84230000	chr13:83740000-83750000	chr13:84221731-84222979	Static	A230107N01Rik	ENSMUST00000180894.1	Promoter (<=1kb)	0	53.4339	59.1993	0.145808	Static
young_loop_1681	chr13:83740000-83750000	chr13:84610000-84620000	chr13:83744583-83745644	Late	Mir9-2	ENSMUST00000083490.2	Promoter (1-2kb)	1186	0	0
young_loop_1681	chr13:83740000-83750000	chr13:84610000-84620000	chr13:83745802-83746267	Static	Mir9-2	ENSMUST00000083490.2	Promoter (1-2kb)	1186	0	0
young_loop_1682	chr13:83740000-83750000	chr13:84610000-84620000	chr13:83744583-83745644	Late	Mir9-2	ENSMUST00000083490.2	Promoter (1-2kb)	1186	0	0
young_loop_1682	chr13:83740000-83750000	chr13:84610000-84620000	chr13:83745802-83746267	Static	Mir9-2	ENSMUST00000083490.2	Promoter (1-2kb)	1186	0	0
young_loop_1683	chr13:83740000-83750000	chr13:84610000-84620000	chr13:83744583-83745644	Late	Mir9-2	ENSMUST00000083490.2	Promoter (1-2kb)	1186	0	0
young_loop_1683	chr13:83740000-83750000	chr13:84610000-84620000	chr13:83745802-83746267	Static	Mir9-2	ENSMUST00000083490.2	Promoter (1-2kb)	1186	0	0
young_loop_1684	chr13:83740000-83750000	chr13:84610000-84620000	chr13:83744583-83745644	Late	Mir9-2	ENSMUST00000083490.2	Promoter (1-2kb)	1186	0	0
young_loop_1684	chr13:83740000-83750000	chr13:84610000-84620000	chr13:83745802-83746267	Static	Mir9-2	ENSMUST00000083490.2	Promoter (1-2kb)	1186	0	0
young_loop_1685	chr13:83740000-83750000	chr13:84610000-84620000	chr13:83744583-83745644	Late	Mir9-2	ENSMUST00000083490.2	Promoter (1-2kb)	1186	0	0
young_loop_1685	chr13:83740000-83750000	chr13:84610000-84620000	chr13:83745802-83746267	Static	Mir9-2	ENSMUST00000083490.2	Promoter (1-2kb)	1186	0	0
young_loop_1686	chr13:83740000-83750000	chr13:84610000-84620000	chr13:83744583-83745644	Late	Mir9-2	ENSMUST00000083490.2	Promoter (1-2kb)	1186	0	0
young_loop_1686	chr13:83740000-83750000	chr13:84610000-84620000	chr13:83745802-83746267	Static	Mir9-2	ENSMUST00000083490.2	Promoter (1-2kb)	1186	0	0
young_loop_1687	chr13:83740000-83750000	chr13:84610000-84620000	chr13:83744583-83745644	Late	Mir9-2	ENSMUST00000083490.2	Promoter (1-2kb)	1186	0	0
young_loop_1687	chr13:83740000-83750000	chr13:84610000-84620000	chr13:83745802-83746267	Static	Mir9-2	ENSMUST00000083490.2	Promoter (1-2kb)	1186	0	0
young_loop_1688	chr13:83740000-83750000	chr13:84610000-84620000	chr13:83744583-83745644	Late	Mir9-2	ENSMUST00000083490.2	Promoter (1-2kb)	1186	0	0
young_loop_1688	chr13:83740000-83750000	chr13:84610000-84620000	chr13:83745802-83746267	Static	Mir9-2	ENSMUST00000083490.2	Promoter (1-2kb)	1186	0	0
young_loop_1689	chr13:83740000-83750000	chr13:84610000-84620000	chr13:83744583-83745644	Late	Mir9-2	ENSMUST00000083490.2	Promoter (1-2kb)	1186	0	0
young_loop_1689	chr13:83740000-83750000	chr13:84610000-84620000	chr13:83745802-83746267	Static	Mir9-2	ENSMUST00000083490.2	Promoter (1-2kb)	1186	0	0
young_loop_169	chr1:172310000-172320000	chr1:172050000-172060000	chr1:172309785-172310468	Static	Igsf8	ENSMUST00000085912.9	Promoter (<=1kb)	0	26415.3	61420.9	1.21741	Late
young_loop_169	chr1:172310000-172320000	chr1:172050000-172060000	chr1:172311368-172312739	Late	Igsf8	ENSMUST00000085912.9	Promoter (<=1kb)	0	26415.3	61420.9	1.21741	Late
young_loop_169	chr1:172310000-172320000	chr1:172050000-172060000	chr1:172317822-172318862	Late	Igsf8	ENSMUST00000085912.9	Promoter (<=1kb)	0	26415.3	61420.9	1.21741	Late
young_loop_169	chr1:172310000-172320000	chr1:172050000-172060000	chr1:172053991-172054419	Static	Igsf8	ENSMUST00000085912.9	Promoter (<=1kb)	0	26415.3	61420.9	1.21741	Late
young_loop_169	chr1:172050000-172060000	chr1:172310000-172320000	chr1:172309785-172310468	Static	Nhlh1	ENSMUST00000059794.3	Promoter (<=1kb)	0	3379.63	2.18478	-10.6612	Early
young_loop_169	chr1:172050000-172060000	chr1:172310000-172320000	chr1:172311368-172312739	Late	Nhlh1	ENSMUST00000059794.3	Promoter (<=1kb)	0	3379.63	2.18478	-10.6612	Early
young_loop_169	chr1:172050000-172060000	chr1:172310000-172320000	chr1:172317822-172318862	Late	Nhlh1	ENSMUST00000059794.3	Promoter (<=1kb)	0	3379.63	2.18478	-10.6612	Early
young_loop_169	chr1:172050000-172060000	chr1:172310000-172320000	chr1:172053991-172054419	Static	Nhlh1	ENSMUST00000059794.3	Promoter (<=1kb)	0	3379.63	2.18478	-10.6612	Early
young_loop_1690	chr13:83740000-83750000	chr13:84610000-84620000	chr13:83744583-83745644	Late	Mir9-2	ENSMUST00000083490.2	Promoter (1-2kb)	1186	0	0
young_loop_1690	chr13:83740000-83750000	chr13:84610000-84620000	chr13:83745802-83746267	Static	Mir9-2	ENSMUST00000083490.2	Promoter (1-2kb)	1186	0	0
young_loop_1691	chr13:83740000-83750000	chr13:84610000-84620000	chr13:83744583-83745644	Late	Mir9-2	ENSMUST00000083490.2	Promoter (1-2kb)	1186	0	0
young_loop_1691	chr13:83740000-83750000	chr13:84610000-84620000	chr13:83745802-83746267	Static	Mir9-2	ENSMUST00000083490.2	Promoter (1-2kb)	1186	0	0
young_loop_1692	chr13:83740000-83750000	chr13:84610000-84620000	chr13:83744583-83745644	Late	Mir9-2	ENSMUST00000083490.2	Promoter (1-2kb)	1186	0	0
young_loop_1692	chr13:83740000-83750000	chr13:84610000-84620000	chr13:83745802-83746267	Static	Mir9-2	ENSMUST00000083490.2	Promoter (1-2kb)	1186	0	0
young_loop_1693	chr13:84060000-84070000	chr13:83870000-83880000	chr13:84061952-84062216	Static	Gm17750	ENSMUST00000182477.1	Promoter (<=1kb)	0	1008.45	152.164	-2.73237	Early
young_loop_1693	chr13:84060000-84070000	chr13:83870000-83880000	chr13:84066609-84067488	Static	Gm17750	ENSMUST00000182477.1	Promoter (<=1kb)	0	1008.45	152.164	-2.73237	Early
young_loop_1693	chr13:84060000-84070000	chr13:83870000-83880000	chr13:83872870-83873173	Early	Gm17750	ENSMUST00000182477.1	Promoter (<=1kb)	0	1008.45	152.164	-2.73237	Early
young_loop_1694	chr13:84060000-84070000	chr13:83870000-83880000	chr13:84061952-84062216	Static	Gm17750	ENSMUST00000182477.1	Promoter (<=1kb)	0	1008.45	152.164	-2.73237	Early
young_loop_1694	chr13:84060000-84070000	chr13:83870000-83880000	chr13:84066609-84067488	Static	Gm17750	ENSMUST00000182477.1	Promoter (<=1kb)	0	1008.45	152.164	-2.73237	Early
young_loop_1694	chr13:84060000-84070000	chr13:83870000-83880000	chr13:83872870-83873173	Early	Gm17750	ENSMUST00000182477.1	Promoter (<=1kb)	0	1008.45	152.164	-2.73237	Early
young_loop_1695	chr13:84060000-84070000	chr13:83870000-83880000	chr13:84061952-84062216	Static	Gm17750	ENSMUST00000182477.1	Promoter (<=1kb)	0	1008.45	152.164	-2.73237	Early
young_loop_1695	chr13:84060000-84070000	chr13:83870000-83880000	chr13:84066609-84067488	Static	Gm17750	ENSMUST00000182477.1	Promoter (<=1kb)	0	1008.45	152.164	-2.73237	Early
young_loop_1695	chr13:84060000-84070000	chr13:83870000-83880000	chr13:83872870-83873173	Early	Gm17750	ENSMUST00000182477.1	Promoter (<=1kb)	0	1008.45	152.164	-2.73237	Early
young_loop_1696	chr13:84060000-84070000	chr13:83870000-83880000	chr13:84061952-84062216	Static	Gm17750	ENSMUST00000182477.1	Promoter (<=1kb)	0	1008.45	152.164	-2.73237	Early
young_loop_1696	chr13:84060000-84070000	chr13:83870000-83880000	chr13:84066609-84067488	Static	Gm17750	ENSMUST00000182477.1	Promoter (<=1kb)	0	1008.45	152.164	-2.73237	Early
young_loop_1696	chr13:84060000-84070000	chr13:83870000-83880000	chr13:83872870-83873173	Early	Gm17750	ENSMUST00000182477.1	Promoter (<=1kb)	0	1008.45	152.164	-2.73237	Early
young_loop_1697	chr13:84060000-84070000	chr13:83870000-83880000	chr13:84061952-84062216	Static	Gm17750	ENSMUST00000182477.1	Promoter (<=1kb)	0	1008.45	152.164	-2.73237	Early
young_loop_1697	chr13:84060000-84070000	chr13:83870000-83880000	chr13:84066609-84067488	Static	Gm17750	ENSMUST00000182477.1	Promoter (<=1kb)	0	1008.45	152.164	-2.73237	Early
young_loop_1697	chr13:84060000-84070000	chr13:83870000-83880000	chr13:83872870-83873173	Early	Gm17750	ENSMUST00000182477.1	Promoter (<=1kb)	0	1008.45	152.164	-2.73237	Early
young_loop_1698	chr13:84060000-84070000	chr13:83870000-83880000	chr13:84061952-84062216	Static	Gm17750	ENSMUST00000182477.1	Promoter (<=1kb)	0	1008.45	152.164	-2.73237	Early
young_loop_1698	chr13:84060000-84070000	chr13:83870000-83880000	chr13:84066609-84067488	Static	Gm17750	ENSMUST00000182477.1	Promoter (<=1kb)	0	1008.45	152.164	-2.73237	Early
young_loop_1698	chr13:84060000-84070000	chr13:83870000-83880000	chr13:83872870-83873173	Early	Gm17750	ENSMUST00000182477.1	Promoter (<=1kb)	0	1008.45	152.164	-2.73237	Early
young_loop_1699	chr13:84060000-84070000	chr13:83870000-83880000	chr13:84061952-84062216	Static	Gm17750	ENSMUST00000182477.1	Promoter (<=1kb)	0	1008.45	152.164	-2.73237	Early
young_loop_1699	chr13:84060000-84070000	chr13:83870000-83880000	chr13:84066609-84067488	Static	Gm17750	ENSMUST00000182477.1	Promoter (<=1kb)	0	1008.45	152.164	-2.73237	Early
young_loop_1699	chr13:84060000-84070000	chr13:83870000-83880000	chr13:83872870-83873173	Early	Gm17750	ENSMUST00000182477.1	Promoter (<=1kb)	0	1008.45	152.164	-2.73237	Early
young_loop_17	chr1:21960000-21970000	chr1:22260000-22270000	chr1:21960743-21962455	Early	Kcnq5	ENSMUST00000029667.12	Promoter (<=1kb)	0	1125.68	57.5981	-4.29614	Early
young_loop_17	chr1:21960000-21970000	chr1:22260000-22270000	chr1:22261719-22262568	Early	Kcnq5	ENSMUST00000029667.12	Promoter (<=1kb)	0	1125.68	57.5981	-4.29614	Early
young_loop_170	chr1:172310000-172320000	chr1:172050000-172060000	chr1:172309785-172310468	Static	Igsf8	ENSMUST00000085912.9	Promoter (<=1kb)	0	26415.3	61420.9	1.21741	Late
young_loop_170	chr1:172310000-172320000	chr1:172050000-172060000	chr1:172311368-172312739	Late	Igsf8	ENSMUST00000085912.9	Promoter (<=1kb)	0	26415.3	61420.9	1.21741	Late
young_loop_170	chr1:172310000-172320000	chr1:172050000-172060000	chr1:172317822-172318862	Late	Igsf8	ENSMUST00000085912.9	Promoter (<=1kb)	0	26415.3	61420.9	1.21741	Late
young_loop_170	chr1:172310000-172320000	chr1:172050000-172060000	chr1:172053991-172054419	Static	Igsf8	ENSMUST00000085912.9	Promoter (<=1kb)	0	26415.3	61420.9	1.21741	Late
young_loop_170	chr1:172050000-172060000	chr1:172310000-172320000	chr1:172309785-172310468	Static	Nhlh1	ENSMUST00000059794.3	Promoter (<=1kb)	0	3379.63	2.18478	-10.6612	Early
young_loop_170	chr1:172050000-172060000	chr1:172310000-172320000	chr1:172311368-172312739	Late	Nhlh1	ENSMUST00000059794.3	Promoter (<=1kb)	0	3379.63	2.18478	-10.6612	Early
young_loop_170	chr1:172050000-172060000	chr1:172310000-172320000	chr1:172317822-172318862	Late	Nhlh1	ENSMUST00000059794.3	Promoter (<=1kb)	0	3379.63	2.18478	-10.6612	Early
young_loop_170	chr1:172050000-172060000	chr1:172310000-172320000	chr1:172053991-172054419	Static	Nhlh1	ENSMUST00000059794.3	Promoter (<=1kb)	0	3379.63	2.18478	-10.6612	Early
young_loop_1700	chr13:84060000-84070000	chr13:83870000-83880000	chr13:84061952-84062216	Static	Gm17750	ENSMUST00000182477.1	Promoter (<=1kb)	0	1008.45	152.164	-2.73237	Early
young_loop_1700	chr13:84060000-84070000	chr13:83870000-83880000	chr13:84066609-84067488	Static	Gm17750	ENSMUST00000182477.1	Promoter (<=1kb)	0	1008.45	152.164	-2.73237	Early
young_loop_1700	chr13:84060000-84070000	chr13:83870000-83880000	chr13:83872870-83873173	Early	Gm17750	ENSMUST00000182477.1	Promoter (<=1kb)	0	1008.45	152.164	-2.73237	Early
young_loop_1701	chr13:84050000-84060000	chr13:83980000-83990000	chr13:83987661-83988749	Early	Gm17750	ENSMUST00000182477.1	Intron (ENSMUST00000182477.1/553095, intron 1 of 1)	4772	1008.45	152.164	-2.73237	Early
young_loop_1701	chr13:84050000-84060000	chr13:83980000-83990000	chr13:84055006-84055338	Early	Gm17750	ENSMUST00000182477.1	Intron (ENSMUST00000182477.1/553095, intron 1 of 1)	4772	1008.45	152.164	-2.73237	Early
young_loop_1701	chr13:84050000-84060000	chr13:83980000-83990000	chr13:84059105-84059490	Early	Gm17750	ENSMUST00000182477.1	Intron (ENSMUST00000182477.1/553095, intron 1 of 1)	4772	1008.45	152.164	-2.73237	Early
young_loop_1702	chr13:84050000-84060000	chr13:83980000-83990000	chr13:83987661-83988749	Early	Gm17750	ENSMUST00000182477.1	Intron (ENSMUST00000182477.1/553095, intron 1 of 1)	4772	1008.45	152.164	-2.73237	Early
young_loop_1702	chr13:84050000-84060000	chr13:83980000-83990000	chr13:84055006-84055338	Early	Gm17750	ENSMUST00000182477.1	Intron (ENSMUST00000182477.1/553095, intron 1 of 1)	4772	1008.45	152.164	-2.73237	Early
young_loop_1702	chr13:84050000-84060000	chr13:83980000-83990000	chr13:84059105-84059490	Early	Gm17750	ENSMUST00000182477.1	Intron (ENSMUST00000182477.1/553095, intron 1 of 1)	4772	1008.45	152.164	-2.73237	Early
young_loop_1703	chr13:84050000-84060000	chr13:83980000-83990000	chr13:83987661-83988749	Early	Gm17750	ENSMUST00000182477.1	Intron (ENSMUST00000182477.1/553095, intron 1 of 1)	4772	1008.45	152.164	-2.73237	Early
young_loop_1703	chr13:84050000-84060000	chr13:83980000-83990000	chr13:84055006-84055338	Early	Gm17750	ENSMUST00000182477.1	Intron (ENSMUST00000182477.1/553095, intron 1 of 1)	4772	1008.45	152.164	-2.73237	Early
young_loop_1703	chr13:84050000-84060000	chr13:83980000-83990000	chr13:84059105-84059490	Early	Gm17750	ENSMUST00000182477.1	Intron (ENSMUST00000182477.1/553095, intron 1 of 1)	4772	1008.45	152.164	-2.73237	Early
young_loop_1704	chr13:84050000-84060000	chr13:83980000-83990000	chr13:83987661-83988749	Early	Gm17750	ENSMUST00000182477.1	Intron (ENSMUST00000182477.1/553095, intron 1 of 1)	4772	1008.45	152.164	-2.73237	Early
young_loop_1704	chr13:84050000-84060000	chr13:83980000-83990000	chr13:84055006-84055338	Early	Gm17750	ENSMUST00000182477.1	Intron (ENSMUST00000182477.1/553095, intron 1 of 1)	4772	1008.45	152.164	-2.73237	Early
young_loop_1704	chr13:84050000-84060000	chr13:83980000-83990000	chr13:84059105-84059490	Early	Gm17750	ENSMUST00000182477.1	Intron (ENSMUST00000182477.1/553095, intron 1 of 1)	4772	1008.45	152.164	-2.73237	Early
young_loop_1705	chr13:84220000-84230000	chr13:83990000-84000000	chr13:84221731-84222979	Static	A230107N01Rik	ENSMUST00000180894.1	Promoter (<=1kb)	0	53.4339	59.1993	0.145808	Static
young_loop_1706	chr13:84220000-84230000	chr13:83990000-84000000	chr13:84221731-84222979	Static	A230107N01Rik	ENSMUST00000180894.1	Promoter (<=1kb)	0	53.4339	59.1993	0.145808	Static
young_loop_1707	chr13:84220000-84230000	chr13:83990000-84000000	chr13:84221731-84222979	Static	A230107N01Rik	ENSMUST00000180894.1	Promoter (<=1kb)	0	53.4339	59.1993	0.145808	Static
young_loop_1708	chr13:84220000-84230000	chr13:83990000-84000000	chr13:84221731-84222979	Static	A230107N01Rik	ENSMUST00000180894.1	Promoter (<=1kb)	0	53.4339	59.1993	0.145808	Static
young_loop_1709	chr13:84060000-84070000	chr13:84340000-84350000	chr13:84061952-84062216	Static	Gm17750	ENSMUST00000182477.1	Promoter (<=1kb)	0	1008.45	152.164	-2.73237	Early
young_loop_1709	chr13:84060000-84070000	chr13:84340000-84350000	chr13:84066609-84067488	Static	Gm17750	ENSMUST00000182477.1	Promoter (<=1kb)	0	1008.45	152.164	-2.73237	Early
young_loop_1709	chr13:84060000-84070000	chr13:84340000-84350000	chr13:84347400-84347944	Early	Gm17750	ENSMUST00000182477.1	Promoter (<=1kb)	0	1008.45	152.164	-2.73237	Early
young_loop_1709	chr13:84060000-84070000	chr13:84340000-84350000	chr13:84348049-84348907	Static	Gm17750	ENSMUST00000182477.1	Promoter (<=1kb)	0	1008.45	152.164	-2.73237	Early
young_loop_171	chr1:172310000-172320000	chr1:172050000-172060000	chr1:172309785-172310468	Static	Igsf8	ENSMUST00000085912.9	Promoter (<=1kb)	0	26415.3	61420.9	1.21741	Late
young_loop_171	chr1:172310000-172320000	chr1:172050000-172060000	chr1:172311368-172312739	Late	Igsf8	ENSMUST00000085912.9	Promoter (<=1kb)	0	26415.3	61420.9	1.21741	Late
young_loop_171	chr1:172310000-172320000	chr1:172050000-172060000	chr1:172317822-172318862	Late	Igsf8	ENSMUST00000085912.9	Promoter (<=1kb)	0	26415.3	61420.9	1.21741	Late
young_loop_171	chr1:172310000-172320000	chr1:172050000-172060000	chr1:172053991-172054419	Static	Igsf8	ENSMUST00000085912.9	Promoter (<=1kb)	0	26415.3	61420.9	1.21741	Late
young_loop_171	chr1:172050000-172060000	chr1:172310000-172320000	chr1:172309785-172310468	Static	Nhlh1	ENSMUST00000059794.3	Promoter (<=1kb)	0	3379.63	2.18478	-10.6612	Early
young_loop_171	chr1:172050000-172060000	chr1:172310000-172320000	chr1:172311368-172312739	Late	Nhlh1	ENSMUST00000059794.3	Promoter (<=1kb)	0	3379.63	2.18478	-10.6612	Early
young_loop_171	chr1:172050000-172060000	chr1:172310000-172320000	chr1:172317822-172318862	Late	Nhlh1	ENSMUST00000059794.3	Promoter (<=1kb)	0	3379.63	2.18478	-10.6612	Early
young_loop_171	chr1:172050000-172060000	chr1:172310000-172320000	chr1:172053991-172054419	Static	Nhlh1	ENSMUST00000059794.3	Promoter (<=1kb)	0	3379.63	2.18478	-10.6612	Early
young_loop_1710	chr13:84060000-84070000	chr13:84400000-84410000	chr13:84061952-84062216	Static	Gm17750	ENSMUST00000182477.1	Promoter (<=1kb)	0	1008.45	152.164	-2.73237	Early
young_loop_1710	chr13:84060000-84070000	chr13:84400000-84410000	chr13:84066609-84067488	Static	Gm17750	ENSMUST00000182477.1	Promoter (<=1kb)	0	1008.45	152.164	-2.73237	Early
young_loop_1710	chr13:84060000-84070000	chr13:84400000-84410000	chr13:84404585-84405099	Static	Gm17750	ENSMUST00000182477.1	Promoter (<=1kb)	0	1008.45	152.164	-2.73237	Early
young_loop_1711	chr13:84060000-84070000	chr13:84400000-84410000	chr13:84061952-84062216	Static	Gm17750	ENSMUST00000182477.1	Promoter (<=1kb)	0	1008.45	152.164	-2.73237	Early
young_loop_1711	chr13:84060000-84070000	chr13:84400000-84410000	chr13:84066609-84067488	Static	Gm17750	ENSMUST00000182477.1	Promoter (<=1kb)	0	1008.45	152.164	-2.73237	Early
young_loop_1711	chr13:84060000-84070000	chr13:84400000-84410000	chr13:84404585-84405099	Static	Gm17750	ENSMUST00000182477.1	Promoter (<=1kb)	0	1008.45	152.164	-2.73237	Early
young_loop_1712	chr13:84060000-84070000	chr13:84560000-84570000	chr13:84061952-84062216	Static	Gm17750	ENSMUST00000182477.1	Promoter (<=1kb)	0	1008.45	152.164	-2.73237	Early
young_loop_1712	chr13:84060000-84070000	chr13:84560000-84570000	chr13:84066609-84067488	Static	Gm17750	ENSMUST00000182477.1	Promoter (<=1kb)	0	1008.45	152.164	-2.73237	Early
young_loop_1712	chr13:84060000-84070000	chr13:84560000-84570000	chr13:84569523-84569900	Early	Gm17750	ENSMUST00000182477.1	Promoter (<=1kb)	0	1008.45	152.164	-2.73237	Early
young_loop_1713	chr13:84060000-84070000	chr13:84560000-84570000	chr13:84061952-84062216	Static	Gm17750	ENSMUST00000182477.1	Promoter (<=1kb)	0	1008.45	152.164	-2.73237	Early
young_loop_1713	chr13:84060000-84070000	chr13:84560000-84570000	chr13:84066609-84067488	Static	Gm17750	ENSMUST00000182477.1	Promoter (<=1kb)	0	1008.45	152.164	-2.73237	Early
young_loop_1713	chr13:84060000-84070000	chr13:84560000-84570000	chr13:84569523-84569900	Early	Gm17750	ENSMUST00000182477.1	Promoter (<=1kb)	0	1008.45	152.164	-2.73237	Early
young_loop_1714	chr13:84060000-84070000	chr13:84750000-84760000	chr13:84061952-84062216	Static	Gm17750	ENSMUST00000182477.1	Promoter (<=1kb)	0	1008.45	152.164	-2.73237	Early
young_loop_1714	chr13:84060000-84070000	chr13:84750000-84760000	chr13:84066609-84067488	Static	Gm17750	ENSMUST00000182477.1	Promoter (<=1kb)	0	1008.45	152.164	-2.73237	Early
young_loop_1714	chr13:84060000-84070000	chr13:84750000-84760000	chr13:84755410-84755805	Static	Gm17750	ENSMUST00000182477.1	Promoter (<=1kb)	0	1008.45	152.164	-2.73237	Early
young_loop_1714	chr13:84060000-84070000	chr13:84750000-84760000	chr13:84758214-84758886	Static	Gm17750	ENSMUST00000182477.1	Promoter (<=1kb)	0	1008.45	152.164	-2.73237	Early
young_loop_1715	chr13:84220000-84230000	chr13:84750000-84760000	chr13:84221731-84222979	Static	A230107N01Rik	ENSMUST00000180894.1	Promoter (<=1kb)	0	53.4339	59.1993	0.145808	Static
young_loop_1715	chr13:84220000-84230000	chr13:84750000-84760000	chr13:84755410-84755805	Static	A230107N01Rik	ENSMUST00000180894.1	Promoter (<=1kb)	0	53.4339	59.1993	0.145808	Static
young_loop_1715	chr13:84220000-84230000	chr13:84750000-84760000	chr13:84758214-84758886	Static	A230107N01Rik	ENSMUST00000180894.1	Promoter (<=1kb)	0	53.4339	59.1993	0.145808	Static
young_loop_1716	chr13:84220000-84230000	chr13:84750000-84760000	chr13:84221731-84222979	Static	A230107N01Rik	ENSMUST00000180894.1	Promoter (<=1kb)	0	53.4339	59.1993	0.145808	Static
young_loop_1716	chr13:84220000-84230000	chr13:84750000-84760000	chr13:84755410-84755805	Static	A230107N01Rik	ENSMUST00000180894.1	Promoter (<=1kb)	0	53.4339	59.1993	0.145808	Static
young_loop_1716	chr13:84220000-84230000	chr13:84750000-84760000	chr13:84758214-84758886	Static	A230107N01Rik	ENSMUST00000180894.1	Promoter (<=1kb)	0	53.4339	59.1993	0.145808	Static
young_loop_1717	chr13:90920000-90930000	chr13:91360000-91370000	chr13:90922703-90923670	Static	Rps23	ENSMUST00000051955.8	Promoter (<=1kb)	0	201.88	66.9061	-1.59865	Early
young_loop_1717	chr13:90920000-90930000	chr13:91360000-91370000	chr13:91364954-91365719	Static	Rps23	ENSMUST00000051955.8	Promoter (<=1kb)	0	201.88	66.9061	-1.59865	Early
young_loop_1718	chr13:90920000-90930000	chr13:91360000-91370000	chr13:90922703-90923670	Static	Rps23	ENSMUST00000051955.8	Promoter (<=1kb)	0	201.88	66.9061	-1.59865	Early
young_loop_1718	chr13:90920000-90930000	chr13:91360000-91370000	chr13:91364954-91365719	Static	Rps23	ENSMUST00000051955.8	Promoter (<=1kb)	0	201.88	66.9061	-1.59865	Early
young_loop_1719	chr13:91460000-91470000	chr13:90930000-90940000	chr13:91460203-91461718	Late	Ssbp2	ENSMUST00000156547.7	Promoter (<=1kb)	0	1579.44	1613.16	0.0307474	Static
young_loop_172	chr1:172310000-172320000	chr1:172050000-172060000	chr1:172309785-172310468	Static	Igsf8	ENSMUST00000085912.9	Promoter (<=1kb)	0	26415.3	61420.9	1.21741	Late
young_loop_172	chr1:172310000-172320000	chr1:172050000-172060000	chr1:172311368-172312739	Late	Igsf8	ENSMUST00000085912.9	Promoter (<=1kb)	0	26415.3	61420.9	1.21741	Late
young_loop_172	chr1:172310000-172320000	chr1:172050000-172060000	chr1:172317822-172318862	Late	Igsf8	ENSMUST00000085912.9	Promoter (<=1kb)	0	26415.3	61420.9	1.21741	Late
young_loop_172	chr1:172310000-172320000	chr1:172050000-172060000	chr1:172053991-172054419	Static	Igsf8	ENSMUST00000085912.9	Promoter (<=1kb)	0	26415.3	61420.9	1.21741	Late
young_loop_172	chr1:172050000-172060000	chr1:172310000-172320000	chr1:172309785-172310468	Static	Nhlh1	ENSMUST00000059794.3	Promoter (<=1kb)	0	3379.63	2.18478	-10.6612	Early
young_loop_172	chr1:172050000-172060000	chr1:172310000-172320000	chr1:172311368-172312739	Late	Nhlh1	ENSMUST00000059794.3	Promoter (<=1kb)	0	3379.63	2.18478	-10.6612	Early
young_loop_172	chr1:172050000-172060000	chr1:172310000-172320000	chr1:172317822-172318862	Late	Nhlh1	ENSMUST00000059794.3	Promoter (<=1kb)	0	3379.63	2.18478	-10.6612	Early
young_loop_172	chr1:172050000-172060000	chr1:172310000-172320000	chr1:172053991-172054419	Static	Nhlh1	ENSMUST00000059794.3	Promoter (<=1kb)	0	3379.63	2.18478	-10.6612	Early
young_loop_1720	chr13:91220000-91230000	chr13:91360000-91370000	chr13:91223579-91224473	Static	Atg10	ENSMUST00000022119.5	Promoter (<=1kb)	0	213.158	318.998	0.579193	Late
young_loop_1720	chr13:91220000-91230000	chr13:91360000-91370000	chr13:91364954-91365719	Static	Atg10	ENSMUST00000022119.5	Promoter (<=1kb)	0	213.158	318.998	0.579193	Late
young_loop_1721	chr13:91220000-91230000	chr13:91360000-91370000	chr13:91223579-91224473	Static	Atg10	ENSMUST00000022119.5	Promoter (<=1kb)	0	213.158	318.998	0.579193	Late
young_loop_1721	chr13:91220000-91230000	chr13:91360000-91370000	chr13:91364954-91365719	Static	Atg10	ENSMUST00000022119.5	Promoter (<=1kb)	0	213.158	318.998	0.579193	Late
young_loop_1722	chr13:91450000-91460000	chr13:91370000-91380000	chr13:91370704-91371326	Static	Ssbp2	ENSMUST00000156547.7	Promoter (<=1kb)	-283	1579.44	1613.16	0.0307474	Static
young_loop_1722	chr13:91450000-91460000	chr13:91370000-91380000	chr13:91371916-91372508	Static	Ssbp2	ENSMUST00000156547.7	Promoter (<=1kb)	-283	1579.44	1613.16	0.0307474	Static
young_loop_1723	chr13:91450000-91460000	chr13:91370000-91380000	chr13:91370704-91371326	Static	Ssbp2	ENSMUST00000156547.7	Promoter (<=1kb)	-283	1579.44	1613.16	0.0307474	Static
young_loop_1723	chr13:91450000-91460000	chr13:91370000-91380000	chr13:91371916-91372508	Static	Ssbp2	ENSMUST00000156547.7	Promoter (<=1kb)	-283	1579.44	1613.16	0.0307474	Static
young_loop_1724	chr13:92350000-92360000	chr13:92730000-92750000	chr13:92354495-92355752	Late	Dhfr	ENSMUST00000022218.5	Promoter (<=1kb)	0	1050.63	297.454	-1.8211	Early
young_loop_1724	chr13:92350000-92360000	chr13:92730000-92750000	chr13:92736857-92737289	Early	Dhfr	ENSMUST00000022218.5	Promoter (<=1kb)	0	1050.63	297.454	-1.8211	Early
young_loop_1724	chr13:92350000-92360000	chr13:92730000-92750000	chr13:92733069-92734260	Early	Dhfr	ENSMUST00000022218.5	Promoter (<=1kb)	0	1050.63	297.454	-1.8211	Early
young_loop_1725	chr13:92350000-92360000	chr13:92730000-92750000	chr13:92354495-92355752	Late	Dhfr	ENSMUST00000022218.5	Promoter (<=1kb)	0	1050.63	297.454	-1.8211	Early
young_loop_1725	chr13:92350000-92360000	chr13:92730000-92750000	chr13:92736857-92737289	Early	Dhfr	ENSMUST00000022218.5	Promoter (<=1kb)	0	1050.63	297.454	-1.8211	Early
young_loop_1725	chr13:92350000-92360000	chr13:92730000-92750000	chr13:92733069-92734260	Early	Dhfr	ENSMUST00000022218.5	Promoter (<=1kb)	0	1050.63	297.454	-1.8211	Early
young_loop_1726	chr13:92350000-92360000	chr13:92730000-92750000	chr13:92354495-92355752	Late	Dhfr	ENSMUST00000022218.5	Promoter (<=1kb)	0	1050.63	297.454	-1.8211	Early
young_loop_1726	chr13:92350000-92360000	chr13:92730000-92750000	chr13:92736857-92737289	Early	Dhfr	ENSMUST00000022218.5	Promoter (<=1kb)	0	1050.63	297.454	-1.8211	Early
young_loop_1726	chr13:92350000-92360000	chr13:92730000-92750000	chr13:92733069-92734260	Early	Dhfr	ENSMUST00000022218.5	Promoter (<=1kb)	0	1050.63	297.454	-1.8211	Early
young_loop_1727	chr13:92350000-92360000	chr13:92730000-92750000	chr13:92354495-92355752	Late	Dhfr	ENSMUST00000022218.5	Promoter (<=1kb)	0	1050.63	297.454	-1.8211	Early
young_loop_1727	chr13:92350000-92360000	chr13:92730000-92750000	chr13:92736857-92737289	Early	Dhfr	ENSMUST00000022218.5	Promoter (<=1kb)	0	1050.63	297.454	-1.8211	Early
young_loop_1727	chr13:92350000-92360000	chr13:92730000-92750000	chr13:92733069-92734260	Early	Dhfr	ENSMUST00000022218.5	Promoter (<=1kb)	0	1050.63	297.454	-1.8211	Early
young_loop_1728	chr13:92350000-92360000	chr13:92730000-92750000	chr13:92354495-92355752	Late	Dhfr	ENSMUST00000022218.5	Promoter (<=1kb)	0	1050.63	297.454	-1.8211	Early
young_loop_1728	chr13:92350000-92360000	chr13:92730000-92750000	chr13:92736857-92737289	Early	Dhfr	ENSMUST00000022218.5	Promoter (<=1kb)	0	1050.63	297.454	-1.8211	Early
young_loop_1728	chr13:92350000-92360000	chr13:92730000-92750000	chr13:92733069-92734260	Early	Dhfr	ENSMUST00000022218.5	Promoter (<=1kb)	0	1050.63	297.454	-1.8211	Early
young_loop_1729	chr13:92350000-92360000	chr13:92730000-92750000	chr13:92354495-92355752	Late	Dhfr	ENSMUST00000022218.5	Promoter (<=1kb)	0	1050.63	297.454	-1.8211	Early
young_loop_1729	chr13:92350000-92360000	chr13:92730000-92750000	chr13:92736857-92737289	Early	Dhfr	ENSMUST00000022218.5	Promoter (<=1kb)	0	1050.63	297.454	-1.8211	Early
young_loop_1729	chr13:92350000-92360000	chr13:92730000-92750000	chr13:92733069-92734260	Early	Dhfr	ENSMUST00000022218.5	Promoter (<=1kb)	0	1050.63	297.454	-1.8211	Early
young_loop_173	chr1:172310000-172320000	chr1:172050000-172060000	chr1:172309785-172310468	Static	Igsf8	ENSMUST00000085912.9	Promoter (<=1kb)	0	26415.3	61420.9	1.21741	Late
young_loop_173	chr1:172310000-172320000	chr1:172050000-172060000	chr1:172311368-172312739	Late	Igsf8	ENSMUST00000085912.9	Promoter (<=1kb)	0	26415.3	61420.9	1.21741	Late
young_loop_173	chr1:172310000-172320000	chr1:172050000-172060000	chr1:172317822-172318862	Late	Igsf8	ENSMUST00000085912.9	Promoter (<=1kb)	0	26415.3	61420.9	1.21741	Late
young_loop_173	chr1:172310000-172320000	chr1:172050000-172060000	chr1:172053991-172054419	Static	Igsf8	ENSMUST00000085912.9	Promoter (<=1kb)	0	26415.3	61420.9	1.21741	Late
young_loop_173	chr1:172050000-172060000	chr1:172310000-172320000	chr1:172309785-172310468	Static	Nhlh1	ENSMUST00000059794.3	Promoter (<=1kb)	0	3379.63	2.18478	-10.6612	Early
young_loop_173	chr1:172050000-172060000	chr1:172310000-172320000	chr1:172311368-172312739	Late	Nhlh1	ENSMUST00000059794.3	Promoter (<=1kb)	0	3379.63	2.18478	-10.6612	Early
young_loop_173	chr1:172050000-172060000	chr1:172310000-172320000	chr1:172317822-172318862	Late	Nhlh1	ENSMUST00000059794.3	Promoter (<=1kb)	0	3379.63	2.18478	-10.6612	Early
young_loop_173	chr1:172050000-172060000	chr1:172310000-172320000	chr1:172053991-172054419	Static	Nhlh1	ENSMUST00000059794.3	Promoter (<=1kb)	0	3379.63	2.18478	-10.6612	Early
young_loop_1730	chr13:92350000-92360000	chr13:92730000-92750000	chr13:92354495-92355752	Late	Dhfr	ENSMUST00000022218.5	Promoter (<=1kb)	0	1050.63	297.454	-1.8211	Early
young_loop_1730	chr13:92350000-92360000	chr13:92730000-92750000	chr13:92736857-92737289	Early	Dhfr	ENSMUST00000022218.5	Promoter (<=1kb)	0	1050.63	297.454	-1.8211	Early
young_loop_1730	chr13:92350000-92360000	chr13:92730000-92750000	chr13:92733069-92734260	Early	Dhfr	ENSMUST00000022218.5	Promoter (<=1kb)	0	1050.63	297.454	-1.8211	Early
young_loop_1731	chr13:92350000-92360000	chr13:92730000-92750000	chr13:92354495-92355752	Late	Dhfr	ENSMUST00000022218.5	Promoter (<=1kb)	0	1050.63	297.454	-1.8211	Early
young_loop_1731	chr13:92350000-92360000	chr13:92730000-92750000	chr13:92736857-92737289	Early	Dhfr	ENSMUST00000022218.5	Promoter (<=1kb)	0	1050.63	297.454	-1.8211	Early
young_loop_1731	chr13:92350000-92360000	chr13:92730000-92750000	chr13:92733069-92734260	Early	Dhfr	ENSMUST00000022218.5	Promoter (<=1kb)	0	1050.63	297.454	-1.8211	Early
young_loop_1732	chr13:92350000-92360000	chr13:92730000-92750000	chr13:92354495-92355752	Late	Dhfr	ENSMUST00000022218.5	Promoter (<=1kb)	0	1050.63	297.454	-1.8211	Early
young_loop_1732	chr13:92350000-92360000	chr13:92730000-92750000	chr13:92736857-92737289	Early	Dhfr	ENSMUST00000022218.5	Promoter (<=1kb)	0	1050.63	297.454	-1.8211	Early
young_loop_1732	chr13:92350000-92360000	chr13:92730000-92750000	chr13:92733069-92734260	Early	Dhfr	ENSMUST00000022218.5	Promoter (<=1kb)	0	1050.63	297.454	-1.8211	Early
young_loop_1733	chr13:92350000-92360000	chr13:92730000-92750000	chr13:92354495-92355752	Late	Dhfr	ENSMUST00000022218.5	Promoter (<=1kb)	0	1050.63	297.454	-1.8211	Early
young_loop_1733	chr13:92350000-92360000	chr13:92730000-92750000	chr13:92736857-92737289	Early	Dhfr	ENSMUST00000022218.5	Promoter (<=1kb)	0	1050.63	297.454	-1.8211	Early
young_loop_1733	chr13:92350000-92360000	chr13:92730000-92750000	chr13:92733069-92734260	Early	Dhfr	ENSMUST00000022218.5	Promoter (<=1kb)	0	1050.63	297.454	-1.8211	Early
young_loop_1734	chr13:92350000-92360000	chr13:92730000-92750000	chr13:92354495-92355752	Late	Dhfr	ENSMUST00000022218.5	Promoter (<=1kb)	0	1050.63	297.454	-1.8211	Early
young_loop_1734	chr13:92350000-92360000	chr13:92730000-92750000	chr13:92736857-92737289	Early	Dhfr	ENSMUST00000022218.5	Promoter (<=1kb)	0	1050.63	297.454	-1.8211	Early
young_loop_1734	chr13:92350000-92360000	chr13:92730000-92750000	chr13:92733069-92734260	Early	Dhfr	ENSMUST00000022218.5	Promoter (<=1kb)	0	1050.63	297.454	-1.8211	Early
young_loop_1735	chr13:92350000-92360000	chr13:92730000-92750000	chr13:92354495-92355752	Late	Dhfr	ENSMUST00000022218.5	Promoter (<=1kb)	0	1050.63	297.454	-1.8211	Early
young_loop_1735	chr13:92350000-92360000	chr13:92730000-92750000	chr13:92736857-92737289	Early	Dhfr	ENSMUST00000022218.5	Promoter (<=1kb)	0	1050.63	297.454	-1.8211	Early
young_loop_1735	chr13:92350000-92360000	chr13:92730000-92750000	chr13:92733069-92734260	Early	Dhfr	ENSMUST00000022218.5	Promoter (<=1kb)	0	1050.63	297.454	-1.8211	Early
young_loop_1736	chr13:92350000-92360000	chr13:92730000-92750000	chr13:92354495-92355752	Late	Dhfr	ENSMUST00000022218.5	Promoter (<=1kb)	0	1050.63	297.454	-1.8211	Early
young_loop_1736	chr13:92350000-92360000	chr13:92730000-92750000	chr13:92736857-92737289	Early	Dhfr	ENSMUST00000022218.5	Promoter (<=1kb)	0	1050.63	297.454	-1.8211	Early
young_loop_1736	chr13:92350000-92360000	chr13:92730000-92750000	chr13:92733069-92734260	Early	Dhfr	ENSMUST00000022218.5	Promoter (<=1kb)	0	1050.63	297.454	-1.8211	Early
young_loop_1737	chr13:92350000-92360000	chr13:92730000-92750000	chr13:92354495-92355752	Late	Dhfr	ENSMUST00000022218.5	Promoter (<=1kb)	0	1050.63	297.454	-1.8211	Early
young_loop_1737	chr13:92350000-92360000	chr13:92730000-92750000	chr13:92736857-92737289	Early	Dhfr	ENSMUST00000022218.5	Promoter (<=1kb)	0	1050.63	297.454	-1.8211	Early
young_loop_1737	chr13:92350000-92360000	chr13:92730000-92750000	chr13:92733069-92734260	Early	Dhfr	ENSMUST00000022218.5	Promoter (<=1kb)	0	1050.63	297.454	-1.8211	Early
young_loop_1738	chr13:92610000-92620000	chr13:92730000-92740000	chr13:92610407-92611593	Static	Serinc5	ENSMUST00000049488.8	Promoter (<=1kb)	0	3349.3	2394.59	-0.483627	Early
young_loop_1738	chr13:92610000-92620000	chr13:92730000-92740000	chr13:92736857-92737289	Early	Serinc5	ENSMUST00000049488.8	Promoter (<=1kb)	0	3349.3	2394.59	-0.483627	Early
young_loop_1738	chr13:92610000-92620000	chr13:92730000-92740000	chr13:92733069-92734260	Early	Serinc5	ENSMUST00000049488.8	Promoter (<=1kb)	0	3349.3	2394.59	-0.483627	Early
young_loop_1739	chr13:92610000-92620000	chr13:92730000-92740000	chr13:92610407-92611593	Static	Serinc5	ENSMUST00000049488.8	Promoter (<=1kb)	0	3349.3	2394.59	-0.483627	Early
young_loop_1739	chr13:92610000-92620000	chr13:92730000-92740000	chr13:92736857-92737289	Early	Serinc5	ENSMUST00000049488.8	Promoter (<=1kb)	0	3349.3	2394.59	-0.483627	Early
young_loop_1739	chr13:92610000-92620000	chr13:92730000-92740000	chr13:92733069-92734260	Early	Serinc5	ENSMUST00000049488.8	Promoter (<=1kb)	0	3349.3	2394.59	-0.483627	Early
young_loop_174	chr1:172310000-172320000	chr1:172050000-172060000	chr1:172309785-172310468	Static	Igsf8	ENSMUST00000085912.9	Promoter (<=1kb)	0	26415.3	61420.9	1.21741	Late
young_loop_174	chr1:172310000-172320000	chr1:172050000-172060000	chr1:172311368-172312739	Late	Igsf8	ENSMUST00000085912.9	Promoter (<=1kb)	0	26415.3	61420.9	1.21741	Late
young_loop_174	chr1:172310000-172320000	chr1:172050000-172060000	chr1:172317822-172318862	Late	Igsf8	ENSMUST00000085912.9	Promoter (<=1kb)	0	26415.3	61420.9	1.21741	Late
young_loop_174	chr1:172310000-172320000	chr1:172050000-172060000	chr1:172053991-172054419	Static	Igsf8	ENSMUST00000085912.9	Promoter (<=1kb)	0	26415.3	61420.9	1.21741	Late
young_loop_174	chr1:172050000-172060000	chr1:172310000-172320000	chr1:172309785-172310468	Static	Nhlh1	ENSMUST00000059794.3	Promoter (<=1kb)	0	3379.63	2.18478	-10.6612	Early
young_loop_174	chr1:172050000-172060000	chr1:172310000-172320000	chr1:172311368-172312739	Late	Nhlh1	ENSMUST00000059794.3	Promoter (<=1kb)	0	3379.63	2.18478	-10.6612	Early
young_loop_174	chr1:172050000-172060000	chr1:172310000-172320000	chr1:172317822-172318862	Late	Nhlh1	ENSMUST00000059794.3	Promoter (<=1kb)	0	3379.63	2.18478	-10.6612	Early
young_loop_174	chr1:172050000-172060000	chr1:172310000-172320000	chr1:172053991-172054419	Static	Nhlh1	ENSMUST00000059794.3	Promoter (<=1kb)	0	3379.63	2.18478	-10.6612	Early
young_loop_1740	chr13:92610000-92620000	chr13:92730000-92740000	chr13:92610407-92611593	Static	Serinc5	ENSMUST00000049488.8	Promoter (<=1kb)	0	3349.3	2394.59	-0.483627	Early
young_loop_1740	chr13:92610000-92620000	chr13:92730000-92740000	chr13:92736857-92737289	Early	Serinc5	ENSMUST00000049488.8	Promoter (<=1kb)	0	3349.3	2394.59	-0.483627	Early
young_loop_1740	chr13:92610000-92620000	chr13:92730000-92740000	chr13:92733069-92734260	Early	Serinc5	ENSMUST00000049488.8	Promoter (<=1kb)	0	3349.3	2394.59	-0.483627	Early
young_loop_1741	chr13:92610000-92620000	chr13:92730000-92740000	chr13:92610407-92611593	Static	Serinc5	ENSMUST00000049488.8	Promoter (<=1kb)	0	3349.3	2394.59	-0.483627	Early
young_loop_1741	chr13:92610000-92620000	chr13:92730000-92740000	chr13:92736857-92737289	Early	Serinc5	ENSMUST00000049488.8	Promoter (<=1kb)	0	3349.3	2394.59	-0.483627	Early
young_loop_1741	chr13:92610000-92620000	chr13:92730000-92740000	chr13:92733069-92734260	Early	Serinc5	ENSMUST00000049488.8	Promoter (<=1kb)	0	3349.3	2394.59	-0.483627	Early
young_loop_1742	chr13:92610000-92620000	chr13:92730000-92740000	chr13:92610407-92611593	Static	Serinc5	ENSMUST00000049488.8	Promoter (<=1kb)	0	3349.3	2394.59	-0.483627	Early
young_loop_1742	chr13:92610000-92620000	chr13:92730000-92740000	chr13:92736857-92737289	Early	Serinc5	ENSMUST00000049488.8	Promoter (<=1kb)	0	3349.3	2394.59	-0.483627	Early
young_loop_1742	chr13:92610000-92620000	chr13:92730000-92740000	chr13:92733069-92734260	Early	Serinc5	ENSMUST00000049488.8	Promoter (<=1kb)	0	3349.3	2394.59	-0.483627	Early
young_loop_1743	chr13:92610000-92620000	chr13:92730000-92740000	chr13:92610407-92611593	Static	Serinc5	ENSMUST00000049488.8	Promoter (<=1kb)	0	3349.3	2394.59	-0.483627	Early
young_loop_1743	chr13:92610000-92620000	chr13:92730000-92740000	chr13:92736857-92737289	Early	Serinc5	ENSMUST00000049488.8	Promoter (<=1kb)	0	3349.3	2394.59	-0.483627	Early
young_loop_1743	chr13:92610000-92620000	chr13:92730000-92740000	chr13:92733069-92734260	Early	Serinc5	ENSMUST00000049488.8	Promoter (<=1kb)	0	3349.3	2394.59	-0.483627	Early
young_loop_1744	chr13:92610000-92620000	chr13:92730000-92740000	chr13:92610407-92611593	Static	Serinc5	ENSMUST00000049488.8	Promoter (<=1kb)	0	3349.3	2394.59	-0.483627	Early
young_loop_1744	chr13:92610000-92620000	chr13:92730000-92740000	chr13:92736857-92737289	Early	Serinc5	ENSMUST00000049488.8	Promoter (<=1kb)	0	3349.3	2394.59	-0.483627	Early
young_loop_1744	chr13:92610000-92620000	chr13:92730000-92740000	chr13:92733069-92734260	Early	Serinc5	ENSMUST00000049488.8	Promoter (<=1kb)	0	3349.3	2394.59	-0.483627	Early
young_loop_1745	chr13:93790000-93800000	chr13:94050000-94060000	chr13:94057363-94058144	Static	Mir5624	ENSMUST00000176635.1	Promoter (<=1kb)	0	0	0
young_loop_1745	chr13:94050000-94060000	chr13:93790000-93800000	chr13:94057363-94058144	Static	Lhfpl2	ENSMUST00000054274.7	Promoter (<=1kb)	0	2053.9	2032.89	-0.01446	Static
young_loop_1746	chr13:99510000-99520000	chr13:99370000-99380000	chr13:99375467-99376042	Static	Map1b	ENSMUST00000064762.5	Promoter (<=1kb)	0	32269.2	18270.4	-0.820596	Early
young_loop_1746	chr13:99510000-99520000	chr13:99370000-99380000	chr13:99514851-99515793	Static	Map1b	ENSMUST00000064762.5	Promoter (<=1kb)	0	32269.2	18270.4	-0.820596	Early
young_loop_1746	chr13:99510000-99520000	chr13:99370000-99380000	chr13:99515795-99516989	Static	Map1b	ENSMUST00000064762.5	Promoter (<=1kb)	0	32269.2	18270.4	-0.820596	Early
young_loop_1747	chr13:99510000-99520000	chr13:99370000-99380000	chr13:99375467-99376042	Static	Map1b	ENSMUST00000064762.5	Promoter (<=1kb)	0	32269.2	18270.4	-0.820596	Early
young_loop_1747	chr13:99510000-99520000	chr13:99370000-99380000	chr13:99514851-99515793	Static	Map1b	ENSMUST00000064762.5	Promoter (<=1kb)	0	32269.2	18270.4	-0.820596	Early
young_loop_1747	chr13:99510000-99520000	chr13:99370000-99380000	chr13:99515795-99516989	Static	Map1b	ENSMUST00000064762.5	Promoter (<=1kb)	0	32269.2	18270.4	-0.820596	Early
young_loop_1748	chr13:101230000-101240000	chr13:101690000-101700000	chr13:101233177-101234530	Late		ENSMUST00000223648.1	Promoter (<=1kb)	0
young_loop_1748	chr13:101230000-101240000	chr13:101690000-101700000	chr13:101693866-101695291	Late		ENSMUST00000223648.1	Promoter (<=1kb)	0
young_loop_1748	chr13:101690000-101700000	chr13:101230000-101240000	chr13:101233177-101234530	Late	Pik3r1	ENSMUST00000035532.12	Promoter (<=1kb)	0	3330.36	6469.1	0.957742	Late
young_loop_1748	chr13:101690000-101700000	chr13:101230000-101240000	chr13:101693866-101695291	Late	Pik3r1	ENSMUST00000035532.12	Promoter (<=1kb)	0	3330.36	6469.1	0.957742	Late
young_loop_1749	chr13:101230000-101240000	chr13:101690000-101700000	chr13:101233177-101234530	Late		ENSMUST00000223648.1	Promoter (<=1kb)	0
young_loop_1749	chr13:101230000-101240000	chr13:101690000-101700000	chr13:101693866-101695291	Late		ENSMUST00000223648.1	Promoter (<=1kb)	0
young_loop_1749	chr13:101690000-101700000	chr13:101230000-101240000	chr13:101233177-101234530	Late	Pik3r1	ENSMUST00000035532.12	Promoter (<=1kb)	0	3330.36	6469.1	0.957742	Late
young_loop_1749	chr13:101690000-101700000	chr13:101230000-101240000	chr13:101693866-101695291	Late	Pik3r1	ENSMUST00000035532.12	Promoter (<=1kb)	0	3330.36	6469.1	0.957742	Late
young_loop_175	chr1:172310000-172320000	chr1:172050000-172060000	chr1:172309785-172310468	Static	Igsf8	ENSMUST00000085912.9	Promoter (<=1kb)	0	26415.3	61420.9	1.21741	Late
young_loop_175	chr1:172310000-172320000	chr1:172050000-172060000	chr1:172311368-172312739	Late	Igsf8	ENSMUST00000085912.9	Promoter (<=1kb)	0	26415.3	61420.9	1.21741	Late
young_loop_175	chr1:172310000-172320000	chr1:172050000-172060000	chr1:172317822-172318862	Late	Igsf8	ENSMUST00000085912.9	Promoter (<=1kb)	0	26415.3	61420.9	1.21741	Late
young_loop_175	chr1:172310000-172320000	chr1:172050000-172060000	chr1:172053991-172054419	Static	Igsf8	ENSMUST00000085912.9	Promoter (<=1kb)	0	26415.3	61420.9	1.21741	Late
young_loop_175	chr1:172050000-172060000	chr1:172310000-172320000	chr1:172309785-172310468	Static	Nhlh1	ENSMUST00000059794.3	Promoter (<=1kb)	0	3379.63	2.18478	-10.6612	Early
young_loop_175	chr1:172050000-172060000	chr1:172310000-172320000	chr1:172311368-172312739	Late	Nhlh1	ENSMUST00000059794.3	Promoter (<=1kb)	0	3379.63	2.18478	-10.6612	Early
young_loop_175	chr1:172050000-172060000	chr1:172310000-172320000	chr1:172317822-172318862	Late	Nhlh1	ENSMUST00000059794.3	Promoter (<=1kb)	0	3379.63	2.18478	-10.6612	Early
young_loop_175	chr1:172050000-172060000	chr1:172310000-172320000	chr1:172053991-172054419	Static	Nhlh1	ENSMUST00000059794.3	Promoter (<=1kb)	0	3379.63	2.18478	-10.6612	Early
young_loop_1750	chr13:101230000-101240000	chr13:101690000-101700000	chr13:101233177-101234530	Late		ENSMUST00000223648.1	Promoter (<=1kb)	0
young_loop_1750	chr13:101230000-101240000	chr13:101690000-101700000	chr13:101693866-101695291	Late		ENSMUST00000223648.1	Promoter (<=1kb)	0
young_loop_1750	chr13:101690000-101700000	chr13:101230000-101240000	chr13:101233177-101234530	Late	Pik3r1	ENSMUST00000035532.12	Promoter (<=1kb)	0	3330.36	6469.1	0.957742	Late
young_loop_1750	chr13:101690000-101700000	chr13:101230000-101240000	chr13:101693866-101695291	Late	Pik3r1	ENSMUST00000035532.12	Promoter (<=1kb)	0	3330.36	6469.1	0.957742	Late
young_loop_1751	chr13:101230000-101240000	chr13:101690000-101700000	chr13:101233177-101234530	Late		ENSMUST00000223648.1	Promoter (<=1kb)	0
young_loop_1751	chr13:101230000-101240000	chr13:101690000-101700000	chr13:101693866-101695291	Late		ENSMUST00000223648.1	Promoter (<=1kb)	0
young_loop_1751	chr13:101690000-101700000	chr13:101230000-101240000	chr13:101233177-101234530	Late	Pik3r1	ENSMUST00000035532.12	Promoter (<=1kb)	0	3330.36	6469.1	0.957742	Late
young_loop_1751	chr13:101690000-101700000	chr13:101230000-101240000	chr13:101693866-101695291	Late	Pik3r1	ENSMUST00000035532.12	Promoter (<=1kb)	0	3330.36	6469.1	0.957742	Late
young_loop_1752	chr13:103920000-103930000	chr13:104030000-104040000	chr13:103920185-103921755	Early	Erbb2ip	ENSMUST00000022222.11	Promoter (<=1kb)	0
young_loop_1752	chr13:103920000-103930000	chr13:104030000-104040000	chr13:104031880-104032153	Early	Erbb2ip	ENSMUST00000022222.11	Promoter (<=1kb)	0
young_loop_1752	chr13:103920000-103930000	chr13:104030000-104040000	chr13:104036442-104036832	Early	Erbb2ip	ENSMUST00000022222.11	Promoter (<=1kb)	0
young_loop_1752	chr13:104030000-104040000	chr13:103920000-103930000	chr13:103920185-103921755	Early		ENSMUST00000224058.1	Promoter (<=1kb)	0
young_loop_1752	chr13:104030000-104040000	chr13:103920000-103930000	chr13:104031880-104032153	Early		ENSMUST00000224058.1	Promoter (<=1kb)	0
young_loop_1752	chr13:104030000-104040000	chr13:103920000-103930000	chr13:104036442-104036832	Early		ENSMUST00000224058.1	Promoter (<=1kb)	0
young_loop_1753	chr13:104280000-104290000	chr13:104500000-104520000	chr13:104285966-104286393	Static		ENSMUST00000224784.1	Promoter (<=1kb)	0
young_loop_1753	chr13:104280000-104290000	chr13:104500000-104520000	chr13:104286774-104287222	Static		ENSMUST00000224784.1	Promoter (<=1kb)	0
young_loop_1753	chr13:104280000-104290000	chr13:104500000-104520000	chr13:104499620-104500089	Early		ENSMUST00000224784.1	Promoter (<=1kb)	0
young_loop_1753	chr13:104280000-104290000	chr13:104500000-104520000	chr13:104509567-104510592	Early		ENSMUST00000224784.1	Promoter (<=1kb)	0
young_loop_1753	chr13:104280000-104290000	chr13:104500000-104520000	chr13:104518126-104518781	Static		ENSMUST00000224784.1	Promoter (<=1kb)	0
young_loop_1754	chr13:104280000-104290000	chr13:104500000-104520000	chr13:104285966-104286393	Static		ENSMUST00000224784.1	Promoter (<=1kb)	0
young_loop_1754	chr13:104280000-104290000	chr13:104500000-104520000	chr13:104286774-104287222	Static		ENSMUST00000224784.1	Promoter (<=1kb)	0
young_loop_1754	chr13:104280000-104290000	chr13:104500000-104520000	chr13:104499620-104500089	Early		ENSMUST00000224784.1	Promoter (<=1kb)	0
young_loop_1754	chr13:104280000-104290000	chr13:104500000-104520000	chr13:104509567-104510592	Early		ENSMUST00000224784.1	Promoter (<=1kb)	0
young_loop_1754	chr13:104280000-104290000	chr13:104500000-104520000	chr13:104518126-104518781	Static		ENSMUST00000224784.1	Promoter (<=1kb)	0
young_loop_1755	chr13:104280000-104290000	chr13:104500000-104520000	chr13:104285966-104286393	Static		ENSMUST00000224784.1	Promoter (<=1kb)	0
young_loop_1755	chr13:104280000-104290000	chr13:104500000-104520000	chr13:104286774-104287222	Static		ENSMUST00000224784.1	Promoter (<=1kb)	0
young_loop_1755	chr13:104280000-104290000	chr13:104500000-104520000	chr13:104499620-104500089	Early		ENSMUST00000224784.1	Promoter (<=1kb)	0
young_loop_1755	chr13:104280000-104290000	chr13:104500000-104520000	chr13:104509567-104510592	Early		ENSMUST00000224784.1	Promoter (<=1kb)	0
young_loop_1755	chr13:104280000-104290000	chr13:104500000-104520000	chr13:104518126-104518781	Static		ENSMUST00000224784.1	Promoter (<=1kb)	0
young_loop_1756	chr13:104280000-104290000	chr13:104680000-104690000	chr13:104285966-104286393	Static		ENSMUST00000224784.1	Promoter (<=1kb)	0
young_loop_1756	chr13:104280000-104290000	chr13:104680000-104690000	chr13:104286774-104287222	Static		ENSMUST00000224784.1	Promoter (<=1kb)	0
young_loop_1757	chr13:104280000-104290000	chr13:104680000-104690000	chr13:104285966-104286393	Static		ENSMUST00000224784.1	Promoter (<=1kb)	0
young_loop_1757	chr13:104280000-104290000	chr13:104680000-104690000	chr13:104286774-104287222	Static		ENSMUST00000224784.1	Promoter (<=1kb)	0
young_loop_1758	chr13:104680000-104690000	chr13:104500000-104510000	chr13:104499620-104500089	Early	Srek1ip1	ENSMUST00000145661.7	Exon (ENSMUST00000131215.1/ENSMUST00000131215.1, exon 1 of 2)	-102484	1196.33	1183.68	-0.0157684	Static
young_loop_1758	chr13:104680000-104690000	chr13:104500000-104510000	chr13:104509567-104510592	Early	Srek1ip1	ENSMUST00000145661.7	Exon (ENSMUST00000131215.1/ENSMUST00000131215.1, exon 1 of 2)	-102484	1196.33	1183.68	-0.0157684	Static
young_loop_1759	chr13:104810000-104820000	chr13:104930000-104940000	chr13:104816577-104817532	Static	Cwc27	ENSMUST00000022228.12	Promoter (<=1kb)	0	979.929	704.938	-0.475221	Early
young_loop_1759	chr13:104810000-104820000	chr13:104930000-104940000	chr13:104937760-104938048	Early	Cwc27	ENSMUST00000022228.12	Promoter (<=1kb)	0	979.929	704.938	-0.475221	Early
young_loop_1759	chr13:104810000-104820000	chr13:104930000-104940000	chr13:104939104-104939572	Early	Cwc27	ENSMUST00000022228.12	Promoter (<=1kb)	0	979.929	704.938	-0.475221	Early
young_loop_176	chr1:172310000-172320000	chr1:172050000-172060000	chr1:172309785-172310468	Static	Igsf8	ENSMUST00000085912.9	Promoter (<=1kb)	0	26415.3	61420.9	1.21741	Late
young_loop_176	chr1:172310000-172320000	chr1:172050000-172060000	chr1:172311368-172312739	Late	Igsf8	ENSMUST00000085912.9	Promoter (<=1kb)	0	26415.3	61420.9	1.21741	Late
young_loop_176	chr1:172310000-172320000	chr1:172050000-172060000	chr1:172317822-172318862	Late	Igsf8	ENSMUST00000085912.9	Promoter (<=1kb)	0	26415.3	61420.9	1.21741	Late
young_loop_176	chr1:172310000-172320000	chr1:172050000-172060000	chr1:172053991-172054419	Static	Igsf8	ENSMUST00000085912.9	Promoter (<=1kb)	0	26415.3	61420.9	1.21741	Late
young_loop_176	chr1:172050000-172060000	chr1:172310000-172320000	chr1:172309785-172310468	Static	Nhlh1	ENSMUST00000059794.3	Promoter (<=1kb)	0	3379.63	2.18478	-10.6612	Early
young_loop_176	chr1:172050000-172060000	chr1:172310000-172320000	chr1:172311368-172312739	Late	Nhlh1	ENSMUST00000059794.3	Promoter (<=1kb)	0	3379.63	2.18478	-10.6612	Early
young_loop_176	chr1:172050000-172060000	chr1:172310000-172320000	chr1:172317822-172318862	Late	Nhlh1	ENSMUST00000059794.3	Promoter (<=1kb)	0	3379.63	2.18478	-10.6612	Early
young_loop_176	chr1:172050000-172060000	chr1:172310000-172320000	chr1:172053991-172054419	Static	Nhlh1	ENSMUST00000059794.3	Promoter (<=1kb)	0	3379.63	2.18478	-10.6612	Early
young_loop_1760	chr13:104810000-104820000	chr13:104930000-104940000	chr13:104816577-104817532	Static	Cwc27	ENSMUST00000022228.12	Promoter (<=1kb)	0	979.929	704.938	-0.475221	Early
young_loop_1760	chr13:104810000-104820000	chr13:104930000-104940000	chr13:104937760-104938048	Early	Cwc27	ENSMUST00000022228.12	Promoter (<=1kb)	0	979.929	704.938	-0.475221	Early
young_loop_1760	chr13:104810000-104820000	chr13:104930000-104940000	chr13:104939104-104939572	Early	Cwc27	ENSMUST00000022228.12	Promoter (<=1kb)	0	979.929	704.938	-0.475221	Early
young_loop_1761	chr13:105050000-105060000	chr13:104940000-104950000	chr13:104948014-104948498	Static	Rgs7bp	ENSMUST00000063551.6	Promoter (<=1kb)	0	3201.73	15454.5	2.27098	Late
young_loop_1761	chr13:105050000-105060000	chr13:104940000-104950000	chr13:105053800-105055384	Late	Rgs7bp	ENSMUST00000063551.6	Promoter (<=1kb)	0	3201.73	15454.5	2.27098	Late
young_loop_1762	chr13:107890000-107900000	chr13:108040000-108050000	chr13:107890041-107891533	Late		ENSMUST00000225822.1	Promoter (<=1kb)	0
young_loop_1762	chr13:107890000-107900000	chr13:108040000-108050000	chr13:108041521-108041836	Static		ENSMUST00000225822.1	Promoter (<=1kb)	0
young_loop_1762	chr13:107890000-107900000	chr13:108040000-108050000	chr13:108043922-108044805	Late		ENSMUST00000225822.1	Promoter (<=1kb)	0
young_loop_1762	chr13:108040000-108050000	chr13:107890000-107900000	chr13:107890041-107891533	Late	Smim15	ENSMUST00000095458.5	Promoter (<=1kb)	0	1469.43	1997.06	0.441977	Late
young_loop_1762	chr13:108040000-108050000	chr13:107890000-107900000	chr13:108041521-108041836	Static	Smim15	ENSMUST00000095458.5	Promoter (<=1kb)	0	1469.43	1997.06	0.441977	Late
young_loop_1762	chr13:108040000-108050000	chr13:107890000-107900000	chr13:108043922-108044805	Late	Smim15	ENSMUST00000095458.5	Promoter (<=1kb)	0	1469.43	1997.06	0.441977	Late
young_loop_1763	chr13:107890000-107900000	chr13:108040000-108050000	chr13:107890041-107891533	Late		ENSMUST00000225822.1	Promoter (<=1kb)	0
young_loop_1763	chr13:107890000-107900000	chr13:108040000-108050000	chr13:108041521-108041836	Static		ENSMUST00000225822.1	Promoter (<=1kb)	0
young_loop_1763	chr13:107890000-107900000	chr13:108040000-108050000	chr13:108043922-108044805	Late		ENSMUST00000225822.1	Promoter (<=1kb)	0
young_loop_1763	chr13:108040000-108050000	chr13:107890000-107900000	chr13:107890041-107891533	Late	Smim15	ENSMUST00000095458.5	Promoter (<=1kb)	0	1469.43	1997.06	0.441977	Late
young_loop_1763	chr13:108040000-108050000	chr13:107890000-107900000	chr13:108041521-108041836	Static	Smim15	ENSMUST00000095458.5	Promoter (<=1kb)	0	1469.43	1997.06	0.441977	Late
young_loop_1763	chr13:108040000-108050000	chr13:107890000-107900000	chr13:108043922-108044805	Late	Smim15	ENSMUST00000095458.5	Promoter (<=1kb)	0	1469.43	1997.06	0.441977	Late
young_loop_1764	chr13:107890000-107900000	chr13:108140000-108150000	chr13:107890041-107891533	Late		ENSMUST00000225822.1	Promoter (<=1kb)	0
young_loop_1765	chr13:107890000-107900000	chr13:108140000-108150000	chr13:107890041-107891533	Late		ENSMUST00000225822.1	Promoter (<=1kb)	0
young_loop_1766	chr13:111740000-111750000	chr13:110380000-110390000	chr13:111745272-111745569	Early	Map3k1	ENSMUST00000175936.1	Promoter (1-2kb)	1373	7464.27	824.137	-3.17935	Early
young_loop_1767	chr13:111740000-111750000	chr13:110380000-110390000	chr13:111745272-111745569	Early	Map3k1	ENSMUST00000175936.1	Promoter (1-2kb)	1373	7464.27	824.137	-3.17935	Early
young_loop_1768	chr13:110390000-110400000	chr13:111230000-111240000	chr13:110394261-110395608	Static	Plk2	ENSMUST00000022212.8	Promoter (<=1kb)	0	1299.67	990.279	-0.392795	Early
young_loop_1768	chr13:110390000-110400000	chr13:111230000-111240000	chr13:111237861-111238279	Static	Plk2	ENSMUST00000022212.8	Promoter (<=1kb)	0	1299.67	990.279	-0.392795	Early
young_loop_1769	chr13:110390000-110400000	chr13:111230000-111240000	chr13:110394261-110395608	Static	Plk2	ENSMUST00000022212.8	Promoter (<=1kb)	0	1299.67	990.279	-0.392795	Early
young_loop_1769	chr13:110390000-110400000	chr13:111230000-111240000	chr13:111237861-111238279	Static	Plk2	ENSMUST00000022212.8	Promoter (<=1kb)	0	1299.67	990.279	-0.392795	Early
young_loop_177	chr1:172310000-172320000	chr1:172050000-172060000	chr1:172309785-172310468	Static	Igsf8	ENSMUST00000085912.9	Promoter (<=1kb)	0	26415.3	61420.9	1.21741	Late
young_loop_177	chr1:172310000-172320000	chr1:172050000-172060000	chr1:172311368-172312739	Late	Igsf8	ENSMUST00000085912.9	Promoter (<=1kb)	0	26415.3	61420.9	1.21741	Late
young_loop_177	chr1:172310000-172320000	chr1:172050000-172060000	chr1:172317822-172318862	Late	Igsf8	ENSMUST00000085912.9	Promoter (<=1kb)	0	26415.3	61420.9	1.21741	Late
young_loop_177	chr1:172310000-172320000	chr1:172050000-172060000	chr1:172053991-172054419	Static	Igsf8	ENSMUST00000085912.9	Promoter (<=1kb)	0	26415.3	61420.9	1.21741	Late
young_loop_177	chr1:172050000-172060000	chr1:172310000-172320000	chr1:172309785-172310468	Static	Nhlh1	ENSMUST00000059794.3	Promoter (<=1kb)	0	3379.63	2.18478	-10.6612	Early
young_loop_177	chr1:172050000-172060000	chr1:172310000-172320000	chr1:172311368-172312739	Late	Nhlh1	ENSMUST00000059794.3	Promoter (<=1kb)	0	3379.63	2.18478	-10.6612	Early
young_loop_177	chr1:172050000-172060000	chr1:172310000-172320000	chr1:172317822-172318862	Late	Nhlh1	ENSMUST00000059794.3	Promoter (<=1kb)	0	3379.63	2.18478	-10.6612	Early
young_loop_177	chr1:172050000-172060000	chr1:172310000-172320000	chr1:172053991-172054419	Static	Nhlh1	ENSMUST00000059794.3	Promoter (<=1kb)	0	3379.63	2.18478	-10.6612	Early
young_loop_1770	chr13:110390000-110400000	chr13:111230000-111240000	chr13:110394261-110395608	Static	Plk2	ENSMUST00000022212.8	Promoter (<=1kb)	0	1299.67	990.279	-0.392795	Early
young_loop_1770	chr13:110390000-110400000	chr13:111230000-111240000	chr13:111237861-111238279	Static	Plk2	ENSMUST00000022212.8	Promoter (<=1kb)	0	1299.67	990.279	-0.392795	Early
young_loop_1771	chr13:110390000-110400000	chr13:111230000-111240000	chr13:110394261-110395608	Static	Plk2	ENSMUST00000022212.8	Promoter (<=1kb)	0	1299.67	990.279	-0.392795	Early
young_loop_1771	chr13:110390000-110400000	chr13:111230000-111240000	chr13:111237861-111238279	Static	Plk2	ENSMUST00000022212.8	Promoter (<=1kb)	0	1299.67	990.279	-0.392795	Early
young_loop_1772	chr13:110390000-110400000	chr13:111230000-111240000	chr13:110394261-110395608	Static	Plk2	ENSMUST00000022212.8	Promoter (<=1kb)	0	1299.67	990.279	-0.392795	Early
young_loop_1772	chr13:110390000-110400000	chr13:111230000-111240000	chr13:111237861-111238279	Static	Plk2	ENSMUST00000022212.8	Promoter (<=1kb)	0	1299.67	990.279	-0.392795	Early
young_loop_1773	chr13:110390000-110400000	chr13:111230000-111240000	chr13:110394261-110395608	Static	Plk2	ENSMUST00000022212.8	Promoter (<=1kb)	0	1299.67	990.279	-0.392795	Early
young_loop_1773	chr13:110390000-110400000	chr13:111230000-111240000	chr13:111237861-111238279	Static	Plk2	ENSMUST00000022212.8	Promoter (<=1kb)	0	1299.67	990.279	-0.392795	Early
young_loop_1774	chr13:111800000-111810000	chr13:111920000-111930000	chr13:111807680-111809051	Late	Map3k1	ENSMUST00000109267.8	Promoter (<=1kb)	0	7464.27	824.137	-3.17935	Early
young_loop_1774	chr13:111800000-111810000	chr13:111920000-111930000	chr13:111809187-111809943	Static	Map3k1	ENSMUST00000109267.8	Promoter (<=1kb)	0	7464.27	824.137	-3.17935	Early
young_loop_1774	chr13:111800000-111810000	chr13:111920000-111930000	chr13:111926556-111927141	Early	Map3k1	ENSMUST00000109267.8	Promoter (<=1kb)	0	7464.27	824.137	-3.17935	Early
young_loop_1775	chr13:111800000-111810000	chr13:111920000-111930000	chr13:111807680-111809051	Late	Map3k1	ENSMUST00000109267.8	Promoter (<=1kb)	0	7464.27	824.137	-3.17935	Early
young_loop_1775	chr13:111800000-111810000	chr13:111920000-111930000	chr13:111809187-111809943	Static	Map3k1	ENSMUST00000109267.8	Promoter (<=1kb)	0	7464.27	824.137	-3.17935	Early
young_loop_1775	chr13:111800000-111810000	chr13:111920000-111930000	chr13:111926556-111927141	Early	Map3k1	ENSMUST00000109267.8	Promoter (<=1kb)	0	7464.27	824.137	-3.17935	Early
young_loop_1776	chr13:111800000-111810000	chr13:111920000-111930000	chr13:111807680-111809051	Late	Map3k1	ENSMUST00000109267.8	Promoter (<=1kb)	0	7464.27	824.137	-3.17935	Early
young_loop_1776	chr13:111800000-111810000	chr13:111920000-111930000	chr13:111809187-111809943	Static	Map3k1	ENSMUST00000109267.8	Promoter (<=1kb)	0	7464.27	824.137	-3.17935	Early
young_loop_1776	chr13:111800000-111810000	chr13:111920000-111930000	chr13:111926556-111927141	Early	Map3k1	ENSMUST00000109267.8	Promoter (<=1kb)	0	7464.27	824.137	-3.17935	Early
young_loop_1777	chr13:111800000-111810000	chr13:111920000-111930000	chr13:111807680-111809051	Late	Map3k1	ENSMUST00000109267.8	Promoter (<=1kb)	0	7464.27	824.137	-3.17935	Early
young_loop_1777	chr13:111800000-111810000	chr13:111920000-111930000	chr13:111809187-111809943	Static	Map3k1	ENSMUST00000109267.8	Promoter (<=1kb)	0	7464.27	824.137	-3.17935	Early
young_loop_1777	chr13:111800000-111810000	chr13:111920000-111930000	chr13:111926556-111927141	Early	Map3k1	ENSMUST00000109267.8	Promoter (<=1kb)	0	7464.27	824.137	-3.17935	Early
young_loop_1778	chr13:111800000-111810000	chr13:111990000-112000000	chr13:111807680-111809051	Late	Map3k1	ENSMUST00000109267.8	Promoter (<=1kb)	0	7464.27	824.137	-3.17935	Early
young_loop_1778	chr13:111800000-111810000	chr13:111990000-112000000	chr13:111809187-111809943	Static	Map3k1	ENSMUST00000109267.8	Promoter (<=1kb)	0	7464.27	824.137	-3.17935	Early
young_loop_1778	chr13:111800000-111810000	chr13:111990000-112000000	chr13:111998155-111999015	Early	Map3k1	ENSMUST00000109267.8	Promoter (<=1kb)	0	7464.27	824.137	-3.17935	Early
young_loop_1779	chr13:111800000-111810000	chr13:111990000-112000000	chr13:111807680-111809051	Late	Map3k1	ENSMUST00000109267.8	Promoter (<=1kb)	0	7464.27	824.137	-3.17935	Early
young_loop_1779	chr13:111800000-111810000	chr13:111990000-112000000	chr13:111809187-111809943	Static	Map3k1	ENSMUST00000109267.8	Promoter (<=1kb)	0	7464.27	824.137	-3.17935	Early
young_loop_1779	chr13:111800000-111810000	chr13:111990000-112000000	chr13:111998155-111999015	Early	Map3k1	ENSMUST00000109267.8	Promoter (<=1kb)	0	7464.27	824.137	-3.17935	Early
young_loop_178	chr1:172310000-172320000	chr1:172050000-172060000	chr1:172309785-172310468	Static	Igsf8	ENSMUST00000085912.9	Promoter (<=1kb)	0	26415.3	61420.9	1.21741	Late
young_loop_178	chr1:172310000-172320000	chr1:172050000-172060000	chr1:172311368-172312739	Late	Igsf8	ENSMUST00000085912.9	Promoter (<=1kb)	0	26415.3	61420.9	1.21741	Late
young_loop_178	chr1:172310000-172320000	chr1:172050000-172060000	chr1:172317822-172318862	Late	Igsf8	ENSMUST00000085912.9	Promoter (<=1kb)	0	26415.3	61420.9	1.21741	Late
young_loop_178	chr1:172310000-172320000	chr1:172050000-172060000	chr1:172053991-172054419	Static	Igsf8	ENSMUST00000085912.9	Promoter (<=1kb)	0	26415.3	61420.9	1.21741	Late
young_loop_178	chr1:172050000-172060000	chr1:172310000-172320000	chr1:172309785-172310468	Static	Nhlh1	ENSMUST00000059794.3	Promoter (<=1kb)	0	3379.63	2.18478	-10.6612	Early
young_loop_178	chr1:172050000-172060000	chr1:172310000-172320000	chr1:172311368-172312739	Late	Nhlh1	ENSMUST00000059794.3	Promoter (<=1kb)	0	3379.63	2.18478	-10.6612	Early
young_loop_178	chr1:172050000-172060000	chr1:172310000-172320000	chr1:172317822-172318862	Late	Nhlh1	ENSMUST00000059794.3	Promoter (<=1kb)	0	3379.63	2.18478	-10.6612	Early
young_loop_178	chr1:172050000-172060000	chr1:172310000-172320000	chr1:172053991-172054419	Static	Nhlh1	ENSMUST00000059794.3	Promoter (<=1kb)	0	3379.63	2.18478	-10.6612	Early
young_loop_1780	chr13:111800000-111810000	chr13:111990000-112000000	chr13:111807680-111809051	Late	Map3k1	ENSMUST00000109267.8	Promoter (<=1kb)	0	7464.27	824.137	-3.17935	Early
young_loop_1780	chr13:111800000-111810000	chr13:111990000-112000000	chr13:111809187-111809943	Static	Map3k1	ENSMUST00000109267.8	Promoter (<=1kb)	0	7464.27	824.137	-3.17935	Early
young_loop_1780	chr13:111800000-111810000	chr13:111990000-112000000	chr13:111998155-111999015	Early	Map3k1	ENSMUST00000109267.8	Promoter (<=1kb)	0	7464.27	824.137	-3.17935	Early
young_loop_1781	chr13:111800000-111810000	chr13:112160000-112170000	chr13:111807680-111809051	Late	Map3k1	ENSMUST00000109267.8	Promoter (<=1kb)	0	7464.27	824.137	-3.17935	Early
young_loop_1781	chr13:111800000-111810000	chr13:112160000-112170000	chr13:111809187-111809943	Static	Map3k1	ENSMUST00000109267.8	Promoter (<=1kb)	0	7464.27	824.137	-3.17935	Early
young_loop_1781	chr13:111800000-111810000	chr13:112160000-112170000	chr13:112159825-112160660	Early	Map3k1	ENSMUST00000109267.8	Promoter (<=1kb)	0	7464.27	824.137	-3.17935	Early
young_loop_1782	chr13:111800000-111810000	chr13:112160000-112170000	chr13:111807680-111809051	Late	Map3k1	ENSMUST00000109267.8	Promoter (<=1kb)	0	7464.27	824.137	-3.17935	Early
young_loop_1782	chr13:111800000-111810000	chr13:112160000-112170000	chr13:111809187-111809943	Static	Map3k1	ENSMUST00000109267.8	Promoter (<=1kb)	0	7464.27	824.137	-3.17935	Early
young_loop_1782	chr13:111800000-111810000	chr13:112160000-112170000	chr13:112159825-112160660	Early	Map3k1	ENSMUST00000109267.8	Promoter (<=1kb)	0	7464.27	824.137	-3.17935	Early
young_loop_1783	chr13:112920000-112930000	chr13:113030000-113040000	chr13:112927059-112928196	Late		ENSMUST00000224176.1	Promoter (<=1kb)	0
young_loop_1783	chr13:112920000-112930000	chr13:113030000-113040000	chr13:113031726-113032432	Static		ENSMUST00000224176.1	Promoter (<=1kb)	0
young_loop_1783	chr13:112920000-112930000	chr13:113030000-113040000	chr13:113034172-113034644	Static		ENSMUST00000224176.1	Promoter (<=1kb)	0
young_loop_1783	chr13:112920000-112930000	chr13:113030000-113040000	chr13:113034943-113035412	Static		ENSMUST00000224176.1	Promoter (<=1kb)	0
young_loop_1783	chr13:113030000-113040000	chr13:112920000-112930000	chr13:112927059-112928196	Late	Mir449b	ENSMUST00000104833.1	Promoter (<=1kb)	0	0	0
young_loop_1783	chr13:113030000-113040000	chr13:112920000-112930000	chr13:113031726-113032432	Static	Mir449b	ENSMUST00000104833.1	Promoter (<=1kb)	0	0	0
young_loop_1783	chr13:113030000-113040000	chr13:112920000-112930000	chr13:113034172-113034644	Static	Mir449b	ENSMUST00000104833.1	Promoter (<=1kb)	0	0	0
young_loop_1783	chr13:113030000-113040000	chr13:112920000-112930000	chr13:113034943-113035412	Static	Mir449b	ENSMUST00000104833.1	Promoter (<=1kb)	0	0	0
young_loop_1784	chr13:112920000-112930000	chr13:113030000-113040000	chr13:112927059-112928196	Late		ENSMUST00000224176.1	Promoter (<=1kb)	0
young_loop_1784	chr13:112920000-112930000	chr13:113030000-113040000	chr13:113031726-113032432	Static		ENSMUST00000224176.1	Promoter (<=1kb)	0
young_loop_1784	chr13:112920000-112930000	chr13:113030000-113040000	chr13:113034172-113034644	Static		ENSMUST00000224176.1	Promoter (<=1kb)	0
young_loop_1784	chr13:112920000-112930000	chr13:113030000-113040000	chr13:113034943-113035412	Static		ENSMUST00000224176.1	Promoter (<=1kb)	0
young_loop_1784	chr13:113030000-113040000	chr13:112920000-112930000	chr13:112927059-112928196	Late	Mir449b	ENSMUST00000104833.1	Promoter (<=1kb)	0	0	0
young_loop_1784	chr13:113030000-113040000	chr13:112920000-112930000	chr13:113031726-113032432	Static	Mir449b	ENSMUST00000104833.1	Promoter (<=1kb)	0	0	0
young_loop_1784	chr13:113030000-113040000	chr13:112920000-112930000	chr13:113034172-113034644	Static	Mir449b	ENSMUST00000104833.1	Promoter (<=1kb)	0	0	0
young_loop_1784	chr13:113030000-113040000	chr13:112920000-112930000	chr13:113034943-113035412	Static	Mir449b	ENSMUST00000104833.1	Promoter (<=1kb)	0	0	0
young_loop_1785	chr13:117600000-117610000	chr13:117940000-117950000	chr13:117602031-117603401	Late		ENSMUST00000207599.1	Promoter (<=1kb)	0
young_loop_1785	chr13:117600000-117610000	chr13:117940000-117950000	chr13:117940561-117941326	Late		ENSMUST00000207599.1	Promoter (<=1kb)	0
young_loop_1786	chr13:117600000-117610000	chr13:117940000-117950000	chr13:117602031-117603401	Late		ENSMUST00000207599.1	Promoter (<=1kb)	0
young_loop_1786	chr13:117600000-117610000	chr13:117940000-117950000	chr13:117940561-117941326	Late		ENSMUST00000207599.1	Promoter (<=1kb)	0
young_loop_1787	chr13:117600000-117610000	chr13:117940000-117950000	chr13:117602031-117603401	Late		ENSMUST00000207599.1	Promoter (<=1kb)	0
young_loop_1787	chr13:117600000-117610000	chr13:117940000-117950000	chr13:117940561-117941326	Late		ENSMUST00000207599.1	Promoter (<=1kb)	0
young_loop_1788	chr13:117600000-117610000	chr13:117940000-117950000	chr13:117602031-117603401	Late		ENSMUST00000207599.1	Promoter (<=1kb)	0
young_loop_1788	chr13:117600000-117610000	chr13:117940000-117950000	chr13:117940561-117941326	Late		ENSMUST00000207599.1	Promoter (<=1kb)	0
young_loop_1789	chr14:16190000-16200000	chr14:15350000-15370000			Oxsm	ENSMUST00000148121.2	Distal Intergenic	43287	330.088	435.756	0.399384	Late
young_loop_179	chr1:172310000-172320000	chr1:172050000-172060000	chr1:172309785-172310468	Static	Igsf8	ENSMUST00000085912.9	Promoter (<=1kb)	0	26415.3	61420.9	1.21741	Late
young_loop_179	chr1:172310000-172320000	chr1:172050000-172060000	chr1:172311368-172312739	Late	Igsf8	ENSMUST00000085912.9	Promoter (<=1kb)	0	26415.3	61420.9	1.21741	Late
young_loop_179	chr1:172310000-172320000	chr1:172050000-172060000	chr1:172317822-172318862	Late	Igsf8	ENSMUST00000085912.9	Promoter (<=1kb)	0	26415.3	61420.9	1.21741	Late
young_loop_179	chr1:172310000-172320000	chr1:172050000-172060000	chr1:172053991-172054419	Static	Igsf8	ENSMUST00000085912.9	Promoter (<=1kb)	0	26415.3	61420.9	1.21741	Late
young_loop_179	chr1:172050000-172060000	chr1:172310000-172320000	chr1:172309785-172310468	Static	Nhlh1	ENSMUST00000059794.3	Promoter (<=1kb)	0	3379.63	2.18478	-10.6612	Early
young_loop_179	chr1:172050000-172060000	chr1:172310000-172320000	chr1:172311368-172312739	Late	Nhlh1	ENSMUST00000059794.3	Promoter (<=1kb)	0	3379.63	2.18478	-10.6612	Early
young_loop_179	chr1:172050000-172060000	chr1:172310000-172320000	chr1:172317822-172318862	Late	Nhlh1	ENSMUST00000059794.3	Promoter (<=1kb)	0	3379.63	2.18478	-10.6612	Early
young_loop_179	chr1:172050000-172060000	chr1:172310000-172320000	chr1:172053991-172054419	Static	Nhlh1	ENSMUST00000059794.3	Promoter (<=1kb)	0	3379.63	2.18478	-10.6612	Early
young_loop_1790	chr14:16360000-16370000	chr14:16200000-16210000	chr14:16200624-16201477	Early	Top2b	ENSMUST00000017629.11	Promoter (<=1kb)	0	12096.1	7926.02	-0.609883	Early
young_loop_1790	chr14:16360000-16370000	chr14:16200000-16210000	chr14:16364731-16366191	Late	Top2b	ENSMUST00000017629.11	Promoter (<=1kb)	0	12096.1	7926.02	-0.609883	Early
young_loop_1791	chr14:21740000-21750000	chr14:21250000-21260000	chr14:21252274-21252550	Early	Dusp13	ENSMUST00000184703.7	Promoter (<=1kb)	0	33.2286	24.6365	-0.417605	Static
young_loop_1791	chr14:21740000-21750000	chr14:21250000-21260000	chr14:21253308-21253823	Early	Dusp13	ENSMUST00000184703.7	Promoter (<=1kb)	0	33.2286	24.6365	-0.417605	Static
young_loop_1791	chr14:21740000-21750000	chr14:21250000-21260000	chr14:21741741-21742303	Static	Dusp13	ENSMUST00000184703.7	Promoter (<=1kb)	0	33.2286	24.6365	-0.417605	Static
young_loop_1792	chr14:21740000-21750000	chr14:21250000-21260000	chr14:21252274-21252550	Early	Dusp13	ENSMUST00000184703.7	Promoter (<=1kb)	0	33.2286	24.6365	-0.417605	Static
young_loop_1792	chr14:21740000-21750000	chr14:21250000-21260000	chr14:21253308-21253823	Early	Dusp13	ENSMUST00000184703.7	Promoter (<=1kb)	0	33.2286	24.6365	-0.417605	Static
young_loop_1792	chr14:21740000-21750000	chr14:21250000-21260000	chr14:21741741-21742303	Static	Dusp13	ENSMUST00000184703.7	Promoter (<=1kb)	0	33.2286	24.6365	-0.417605	Static
young_loop_1793	chr14:21740000-21750000	chr14:21250000-21260000	chr14:21252274-21252550	Early	Dusp13	ENSMUST00000184703.7	Promoter (<=1kb)	0	33.2286	24.6365	-0.417605	Static
young_loop_1793	chr14:21740000-21750000	chr14:21250000-21260000	chr14:21253308-21253823	Early	Dusp13	ENSMUST00000184703.7	Promoter (<=1kb)	0	33.2286	24.6365	-0.417605	Static
young_loop_1793	chr14:21740000-21750000	chr14:21250000-21260000	chr14:21741741-21742303	Static	Dusp13	ENSMUST00000184703.7	Promoter (<=1kb)	0	33.2286	24.6365	-0.417605	Static
young_loop_1794	chr14:21740000-21750000	chr14:21250000-21260000	chr14:21252274-21252550	Early	Dusp13	ENSMUST00000184703.7	Promoter (<=1kb)	0	33.2286	24.6365	-0.417605	Static
young_loop_1794	chr14:21740000-21750000	chr14:21250000-21260000	chr14:21253308-21253823	Early	Dusp13	ENSMUST00000184703.7	Promoter (<=1kb)	0	33.2286	24.6365	-0.417605	Static
young_loop_1794	chr14:21740000-21750000	chr14:21250000-21260000	chr14:21741741-21742303	Static	Dusp13	ENSMUST00000184703.7	Promoter (<=1kb)	0	33.2286	24.6365	-0.417605	Static
young_loop_1795	chr14:21740000-21750000	chr14:21250000-21260000	chr14:21252274-21252550	Early	Dusp13	ENSMUST00000184703.7	Promoter (<=1kb)	0	33.2286	24.6365	-0.417605	Static
young_loop_1795	chr14:21740000-21750000	chr14:21250000-21260000	chr14:21253308-21253823	Early	Dusp13	ENSMUST00000184703.7	Promoter (<=1kb)	0	33.2286	24.6365	-0.417605	Static
young_loop_1795	chr14:21740000-21750000	chr14:21250000-21260000	chr14:21741741-21742303	Static	Dusp13	ENSMUST00000184703.7	Promoter (<=1kb)	0	33.2286	24.6365	-0.417605	Static
young_loop_1796	chr14:21740000-21750000	chr14:21250000-21260000	chr14:21252274-21252550	Early	Dusp13	ENSMUST00000184703.7	Promoter (<=1kb)	0	33.2286	24.6365	-0.417605	Static
young_loop_1796	chr14:21740000-21750000	chr14:21250000-21260000	chr14:21253308-21253823	Early	Dusp13	ENSMUST00000184703.7	Promoter (<=1kb)	0	33.2286	24.6365	-0.417605	Static
young_loop_1796	chr14:21740000-21750000	chr14:21250000-21260000	chr14:21741741-21742303	Static	Dusp13	ENSMUST00000184703.7	Promoter (<=1kb)	0	33.2286	24.6365	-0.417605	Static
young_loop_1797	chr14:21740000-21750000	chr14:21250000-21260000	chr14:21252274-21252550	Early	Dusp13	ENSMUST00000184703.7	Promoter (<=1kb)	0	33.2286	24.6365	-0.417605	Static
young_loop_1797	chr14:21740000-21750000	chr14:21250000-21260000	chr14:21253308-21253823	Early	Dusp13	ENSMUST00000184703.7	Promoter (<=1kb)	0	33.2286	24.6365	-0.417605	Static
young_loop_1797	chr14:21740000-21750000	chr14:21250000-21260000	chr14:21741741-21742303	Static	Dusp13	ENSMUST00000184703.7	Promoter (<=1kb)	0	33.2286	24.6365	-0.417605	Static
young_loop_1798	chr14:21740000-21750000	chr14:21250000-21260000	chr14:21252274-21252550	Early	Dusp13	ENSMUST00000184703.7	Promoter (<=1kb)	0	33.2286	24.6365	-0.417605	Static
young_loop_1798	chr14:21740000-21750000	chr14:21250000-21260000	chr14:21253308-21253823	Early	Dusp13	ENSMUST00000184703.7	Promoter (<=1kb)	0	33.2286	24.6365	-0.417605	Static
young_loop_1798	chr14:21740000-21750000	chr14:21250000-21260000	chr14:21741741-21742303	Static	Dusp13	ENSMUST00000184703.7	Promoter (<=1kb)	0	33.2286	24.6365	-0.417605	Static
young_loop_1799	chr14:21740000-21750000	chr14:21250000-21260000	chr14:21252274-21252550	Early	Dusp13	ENSMUST00000184703.7	Promoter (<=1kb)	0	33.2286	24.6365	-0.417605	Static
young_loop_1799	chr14:21740000-21750000	chr14:21250000-21260000	chr14:21253308-21253823	Early	Dusp13	ENSMUST00000184703.7	Promoter (<=1kb)	0	33.2286	24.6365	-0.417605	Static
young_loop_1799	chr14:21740000-21750000	chr14:21250000-21260000	chr14:21741741-21742303	Static	Dusp13	ENSMUST00000184703.7	Promoter (<=1kb)	0	33.2286	24.6365	-0.417605	Static
young_loop_18	chr1:21960000-21970000	chr1:22260000-22270000	chr1:21960743-21962455	Early	Kcnq5	ENSMUST00000029667.12	Promoter (<=1kb)	0	1125.68	57.5981	-4.29614	Early
young_loop_18	chr1:21960000-21970000	chr1:22260000-22270000	chr1:22261719-22262568	Early	Kcnq5	ENSMUST00000029667.12	Promoter (<=1kb)	0	1125.68	57.5981	-4.29614	Early
young_loop_180	chr1:172310000-172320000	chr1:172050000-172060000	chr1:172309785-172310468	Static	Igsf8	ENSMUST00000085912.9	Promoter (<=1kb)	0	26415.3	61420.9	1.21741	Late
young_loop_180	chr1:172310000-172320000	chr1:172050000-172060000	chr1:172311368-172312739	Late	Igsf8	ENSMUST00000085912.9	Promoter (<=1kb)	0	26415.3	61420.9	1.21741	Late
young_loop_180	chr1:172310000-172320000	chr1:172050000-172060000	chr1:172317822-172318862	Late	Igsf8	ENSMUST00000085912.9	Promoter (<=1kb)	0	26415.3	61420.9	1.21741	Late
young_loop_180	chr1:172310000-172320000	chr1:172050000-172060000	chr1:172053991-172054419	Static	Igsf8	ENSMUST00000085912.9	Promoter (<=1kb)	0	26415.3	61420.9	1.21741	Late
young_loop_180	chr1:172050000-172060000	chr1:172310000-172320000	chr1:172309785-172310468	Static	Nhlh1	ENSMUST00000059794.3	Promoter (<=1kb)	0	3379.63	2.18478	-10.6612	Early
young_loop_180	chr1:172050000-172060000	chr1:172310000-172320000	chr1:172311368-172312739	Late	Nhlh1	ENSMUST00000059794.3	Promoter (<=1kb)	0	3379.63	2.18478	-10.6612	Early
young_loop_180	chr1:172050000-172060000	chr1:172310000-172320000	chr1:172317822-172318862	Late	Nhlh1	ENSMUST00000059794.3	Promoter (<=1kb)	0	3379.63	2.18478	-10.6612	Early
young_loop_180	chr1:172050000-172060000	chr1:172310000-172320000	chr1:172053991-172054419	Static	Nhlh1	ENSMUST00000059794.3	Promoter (<=1kb)	0	3379.63	2.18478	-10.6612	Early
young_loop_1800	chr14:21740000-21750000	chr14:21250000-21260000	chr14:21252274-21252550	Early	Dusp13	ENSMUST00000184703.7	Promoter (<=1kb)	0	33.2286	24.6365	-0.417605	Static
young_loop_1800	chr14:21740000-21750000	chr14:21250000-21260000	chr14:21253308-21253823	Early	Dusp13	ENSMUST00000184703.7	Promoter (<=1kb)	0	33.2286	24.6365	-0.417605	Static
young_loop_1800	chr14:21740000-21750000	chr14:21250000-21260000	chr14:21741741-21742303	Static	Dusp13	ENSMUST00000184703.7	Promoter (<=1kb)	0	33.2286	24.6365	-0.417605	Static
young_loop_1801	chr14:21740000-21750000	chr14:21250000-21260000	chr14:21252274-21252550	Early	Dusp13	ENSMUST00000184703.7	Promoter (<=1kb)	0	33.2286	24.6365	-0.417605	Static
young_loop_1801	chr14:21740000-21750000	chr14:21250000-21260000	chr14:21253308-21253823	Early	Dusp13	ENSMUST00000184703.7	Promoter (<=1kb)	0	33.2286	24.6365	-0.417605	Static
young_loop_1801	chr14:21740000-21750000	chr14:21250000-21260000	chr14:21741741-21742303	Static	Dusp13	ENSMUST00000184703.7	Promoter (<=1kb)	0	33.2286	24.6365	-0.417605	Static
young_loop_1802	chr14:21740000-21750000	chr14:21250000-21260000	chr14:21252274-21252550	Early	Dusp13	ENSMUST00000184703.7	Promoter (<=1kb)	0	33.2286	24.6365	-0.417605	Static
young_loop_1802	chr14:21740000-21750000	chr14:21250000-21260000	chr14:21253308-21253823	Early	Dusp13	ENSMUST00000184703.7	Promoter (<=1kb)	0	33.2286	24.6365	-0.417605	Static
young_loop_1802	chr14:21740000-21750000	chr14:21250000-21260000	chr14:21741741-21742303	Static	Dusp13	ENSMUST00000184703.7	Promoter (<=1kb)	0	33.2286	24.6365	-0.417605	Static
young_loop_1803	chr14:21490000-21500000	chr14:21250000-21270000	chr14:21499298-21501347	Late	Kat6b	ENSMUST00000182855.7	Promoter (<=1kb)	0	2424.66	1849.64	-0.389724	Early
young_loop_1803	chr14:21490000-21500000	chr14:21250000-21270000	chr14:21252274-21252550	Early	Kat6b	ENSMUST00000182855.7	Promoter (<=1kb)	0	2424.66	1849.64	-0.389724	Early
young_loop_1803	chr14:21490000-21500000	chr14:21250000-21270000	chr14:21253308-21253823	Early	Kat6b	ENSMUST00000182855.7	Promoter (<=1kb)	0	2424.66	1849.64	-0.389724	Early
young_loop_1804	chr14:21490000-21500000	chr14:21250000-21270000	chr14:21499298-21501347	Late	Kat6b	ENSMUST00000182855.7	Promoter (<=1kb)	0	2424.66	1849.64	-0.389724	Early
young_loop_1804	chr14:21490000-21500000	chr14:21250000-21270000	chr14:21252274-21252550	Early	Kat6b	ENSMUST00000182855.7	Promoter (<=1kb)	0	2424.66	1849.64	-0.389724	Early
young_loop_1804	chr14:21490000-21500000	chr14:21250000-21270000	chr14:21253308-21253823	Early	Kat6b	ENSMUST00000182855.7	Promoter (<=1kb)	0	2424.66	1849.64	-0.389724	Early
young_loop_1805	chr14:21490000-21500000	chr14:21250000-21270000	chr14:21499298-21501347	Late	Kat6b	ENSMUST00000182855.7	Promoter (<=1kb)	0	2424.66	1849.64	-0.389724	Early
young_loop_1805	chr14:21490000-21500000	chr14:21250000-21270000	chr14:21252274-21252550	Early	Kat6b	ENSMUST00000182855.7	Promoter (<=1kb)	0	2424.66	1849.64	-0.389724	Early
young_loop_1805	chr14:21490000-21500000	chr14:21250000-21270000	chr14:21253308-21253823	Early	Kat6b	ENSMUST00000182855.7	Promoter (<=1kb)	0	2424.66	1849.64	-0.389724	Early
young_loop_1806	chr14:21490000-21500000	chr14:21250000-21270000	chr14:21499298-21501347	Late	Kat6b	ENSMUST00000182855.7	Promoter (<=1kb)	0	2424.66	1849.64	-0.389724	Early
young_loop_1806	chr14:21490000-21500000	chr14:21250000-21270000	chr14:21252274-21252550	Early	Kat6b	ENSMUST00000182855.7	Promoter (<=1kb)	0	2424.66	1849.64	-0.389724	Early
young_loop_1806	chr14:21490000-21500000	chr14:21250000-21270000	chr14:21253308-21253823	Early	Kat6b	ENSMUST00000182855.7	Promoter (<=1kb)	0	2424.66	1849.64	-0.389724	Early
young_loop_1807	chr14:21490000-21500000	chr14:21250000-21270000	chr14:21499298-21501347	Late	Kat6b	ENSMUST00000182855.7	Promoter (<=1kb)	0	2424.66	1849.64	-0.389724	Early
young_loop_1807	chr14:21490000-21500000	chr14:21250000-21270000	chr14:21252274-21252550	Early	Kat6b	ENSMUST00000182855.7	Promoter (<=1kb)	0	2424.66	1849.64	-0.389724	Early
young_loop_1807	chr14:21490000-21500000	chr14:21250000-21270000	chr14:21253308-21253823	Early	Kat6b	ENSMUST00000182855.7	Promoter (<=1kb)	0	2424.66	1849.64	-0.389724	Early
young_loop_1808	chr14:21490000-21500000	chr14:21250000-21270000	chr14:21499298-21501347	Late	Kat6b	ENSMUST00000182855.7	Promoter (<=1kb)	0	2424.66	1849.64	-0.389724	Early
young_loop_1808	chr14:21490000-21500000	chr14:21250000-21270000	chr14:21252274-21252550	Early	Kat6b	ENSMUST00000182855.7	Promoter (<=1kb)	0	2424.66	1849.64	-0.389724	Early
young_loop_1808	chr14:21490000-21500000	chr14:21250000-21270000	chr14:21253308-21253823	Early	Kat6b	ENSMUST00000182855.7	Promoter (<=1kb)	0	2424.66	1849.64	-0.389724	Early
young_loop_1809	chr14:21500000-21510000	chr14:21600000-21610000	chr14:21499298-21501347	Late	Kat6b	ENSMUST00000096222.11	Promoter (<=1kb)	0	2424.66	1849.64	-0.389724	Early
young_loop_181	chr1:172310000-172320000	chr1:172050000-172060000	chr1:172309785-172310468	Static	Igsf8	ENSMUST00000085912.9	Promoter (<=1kb)	0	26415.3	61420.9	1.21741	Late
young_loop_181	chr1:172310000-172320000	chr1:172050000-172060000	chr1:172311368-172312739	Late	Igsf8	ENSMUST00000085912.9	Promoter (<=1kb)	0	26415.3	61420.9	1.21741	Late
young_loop_181	chr1:172310000-172320000	chr1:172050000-172060000	chr1:172317822-172318862	Late	Igsf8	ENSMUST00000085912.9	Promoter (<=1kb)	0	26415.3	61420.9	1.21741	Late
young_loop_181	chr1:172310000-172320000	chr1:172050000-172060000	chr1:172053991-172054419	Static	Igsf8	ENSMUST00000085912.9	Promoter (<=1kb)	0	26415.3	61420.9	1.21741	Late
young_loop_181	chr1:172050000-172060000	chr1:172310000-172320000	chr1:172309785-172310468	Static	Nhlh1	ENSMUST00000059794.3	Promoter (<=1kb)	0	3379.63	2.18478	-10.6612	Early
young_loop_181	chr1:172050000-172060000	chr1:172310000-172320000	chr1:172311368-172312739	Late	Nhlh1	ENSMUST00000059794.3	Promoter (<=1kb)	0	3379.63	2.18478	-10.6612	Early
young_loop_181	chr1:172050000-172060000	chr1:172310000-172320000	chr1:172317822-172318862	Late	Nhlh1	ENSMUST00000059794.3	Promoter (<=1kb)	0	3379.63	2.18478	-10.6612	Early
young_loop_181	chr1:172050000-172060000	chr1:172310000-172320000	chr1:172053991-172054419	Static	Nhlh1	ENSMUST00000059794.3	Promoter (<=1kb)	0	3379.63	2.18478	-10.6612	Early
young_loop_1810	chr14:21500000-21510000	chr14:21600000-21610000	chr14:21499298-21501347	Late	Kat6b	ENSMUST00000096222.11	Promoter (<=1kb)	0	2424.66	1849.64	-0.389724	Early
young_loop_1811	chr14:21500000-21510000	chr14:21600000-21610000	chr14:21499298-21501347	Late	Kat6b	ENSMUST00000096222.11	Promoter (<=1kb)	0	2424.66	1849.64	-0.389724	Early
young_loop_1812	chr14:21500000-21510000	chr14:21600000-21610000	chr14:21499298-21501347	Late	Kat6b	ENSMUST00000096222.11	Promoter (<=1kb)	0	2424.66	1849.64	-0.389724	Early
young_loop_1813	chr14:21500000-21510000	chr14:21600000-21610000	chr14:21499298-21501347	Late	Kat6b	ENSMUST00000096222.11	Promoter (<=1kb)	0	2424.66	1849.64	-0.389724	Early
young_loop_1814	chr14:21500000-21510000	chr14:21600000-21610000	chr14:21499298-21501347	Late	Kat6b	ENSMUST00000096222.11	Promoter (<=1kb)	0	2424.66	1849.64	-0.389724	Early
young_loop_1815	chr14:24490000-24500000	chr14:24960000-24970000	chr14:24490519-24491243	Static	Rps24	ENSMUST00000112384.9	Promoter (<=1kb)	0	2242.85	1373.69	-0.707819	Early
young_loop_1815	chr14:24490000-24500000	chr14:24960000-24970000	chr14:24959792-24960568	Late	Rps24	ENSMUST00000112384.9	Promoter (<=1kb)	0	2242.85	1373.69	-0.707819	Early
young_loop_1815	chr14:24490000-24500000	chr14:24960000-24970000	chr14:24960646-24961249	Early	Rps24	ENSMUST00000112384.9	Promoter (<=1kb)	0	2242.85	1373.69	-0.707819	Early
young_loop_1816	chr14:24490000-24500000	chr14:24960000-24970000	chr14:24490519-24491243	Static	Rps24	ENSMUST00000112384.9	Promoter (<=1kb)	0	2242.85	1373.69	-0.707819	Early
young_loop_1816	chr14:24490000-24500000	chr14:24960000-24970000	chr14:24959792-24960568	Late	Rps24	ENSMUST00000112384.9	Promoter (<=1kb)	0	2242.85	1373.69	-0.707819	Early
young_loop_1816	chr14:24490000-24500000	chr14:24960000-24970000	chr14:24960646-24961249	Early	Rps24	ENSMUST00000112384.9	Promoter (<=1kb)	0	2242.85	1373.69	-0.707819	Early
young_loop_1817	chr14:24490000-24500000	chr14:24960000-24970000	chr14:24490519-24491243	Static	Rps24	ENSMUST00000112384.9	Promoter (<=1kb)	0	2242.85	1373.69	-0.707819	Early
young_loop_1817	chr14:24490000-24500000	chr14:24960000-24970000	chr14:24959792-24960568	Late	Rps24	ENSMUST00000112384.9	Promoter (<=1kb)	0	2242.85	1373.69	-0.707819	Early
young_loop_1817	chr14:24490000-24500000	chr14:24960000-24970000	chr14:24960646-24961249	Early	Rps24	ENSMUST00000112384.9	Promoter (<=1kb)	0	2242.85	1373.69	-0.707819	Early
young_loop_1818	chr14:24490000-24500000	chr14:25370000-25380000	chr14:24490519-24491243	Static	Rps24	ENSMUST00000112384.9	Promoter (<=1kb)	0	2242.85	1373.69	-0.707819	Early
young_loop_1818	chr14:24490000-24500000	chr14:25370000-25380000	chr14:25370091-25370910	Late	Rps24	ENSMUST00000112384.9	Promoter (<=1kb)	0	2242.85	1373.69	-0.707819	Early
young_loop_1818	chr14:24490000-24500000	chr14:25370000-25380000	chr14:25377720-25378797	Late	Rps24	ENSMUST00000112384.9	Promoter (<=1kb)	0	2242.85	1373.69	-0.707819	Early
young_loop_1818	chr14:24490000-24500000	chr14:25370000-25380000	chr14:25378986-25379366	Static	Rps24	ENSMUST00000112384.9	Promoter (<=1kb)	0	2242.85	1373.69	-0.707819	Early
young_loop_1819	chr14:24490000-24500000	chr14:25370000-25380000	chr14:24490519-24491243	Static	Rps24	ENSMUST00000112384.9	Promoter (<=1kb)	0	2242.85	1373.69	-0.707819	Early
young_loop_1819	chr14:24490000-24500000	chr14:25370000-25380000	chr14:25370091-25370910	Late	Rps24	ENSMUST00000112384.9	Promoter (<=1kb)	0	2242.85	1373.69	-0.707819	Early
young_loop_1819	chr14:24490000-24500000	chr14:25370000-25380000	chr14:25377720-25378797	Late	Rps24	ENSMUST00000112384.9	Promoter (<=1kb)	0	2242.85	1373.69	-0.707819	Early
young_loop_1819	chr14:24490000-24500000	chr14:25370000-25380000	chr14:25378986-25379366	Static	Rps24	ENSMUST00000112384.9	Promoter (<=1kb)	0	2242.85	1373.69	-0.707819	Early
young_loop_182	chr1:172310000-172320000	chr1:172050000-172060000	chr1:172309785-172310468	Static	Igsf8	ENSMUST00000085912.9	Promoter (<=1kb)	0	26415.3	61420.9	1.21741	Late
young_loop_182	chr1:172310000-172320000	chr1:172050000-172060000	chr1:172311368-172312739	Late	Igsf8	ENSMUST00000085912.9	Promoter (<=1kb)	0	26415.3	61420.9	1.21741	Late
young_loop_182	chr1:172310000-172320000	chr1:172050000-172060000	chr1:172317822-172318862	Late	Igsf8	ENSMUST00000085912.9	Promoter (<=1kb)	0	26415.3	61420.9	1.21741	Late
young_loop_182	chr1:172310000-172320000	chr1:172050000-172060000	chr1:172053991-172054419	Static	Igsf8	ENSMUST00000085912.9	Promoter (<=1kb)	0	26415.3	61420.9	1.21741	Late
young_loop_182	chr1:172050000-172060000	chr1:172310000-172320000	chr1:172309785-172310468	Static	Nhlh1	ENSMUST00000059794.3	Promoter (<=1kb)	0	3379.63	2.18478	-10.6612	Early
young_loop_182	chr1:172050000-172060000	chr1:172310000-172320000	chr1:172311368-172312739	Late	Nhlh1	ENSMUST00000059794.3	Promoter (<=1kb)	0	3379.63	2.18478	-10.6612	Early
young_loop_182	chr1:172050000-172060000	chr1:172310000-172320000	chr1:172317822-172318862	Late	Nhlh1	ENSMUST00000059794.3	Promoter (<=1kb)	0	3379.63	2.18478	-10.6612	Early
young_loop_182	chr1:172050000-172060000	chr1:172310000-172320000	chr1:172053991-172054419	Static	Nhlh1	ENSMUST00000059794.3	Promoter (<=1kb)	0	3379.63	2.18478	-10.6612	Early
young_loop_1820	chr14:24490000-24500000	chr14:25370000-25380000	chr14:24490519-24491243	Static	Rps24	ENSMUST00000112384.9	Promoter (<=1kb)	0	2242.85	1373.69	-0.707819	Early
young_loop_1820	chr14:24490000-24500000	chr14:25370000-25380000	chr14:25370091-25370910	Late	Rps24	ENSMUST00000112384.9	Promoter (<=1kb)	0	2242.85	1373.69	-0.707819	Early
young_loop_1820	chr14:24490000-24500000	chr14:25370000-25380000	chr14:25377720-25378797	Late	Rps24	ENSMUST00000112384.9	Promoter (<=1kb)	0	2242.85	1373.69	-0.707819	Early
young_loop_1820	chr14:24490000-24500000	chr14:25370000-25380000	chr14:25378986-25379366	Static	Rps24	ENSMUST00000112384.9	Promoter (<=1kb)	0	2242.85	1373.69	-0.707819	Early
young_loop_1821	chr14:24490000-24500000	chr14:25450000-25470000	chr14:24490519-24491243	Static	Rps24	ENSMUST00000112384.9	Promoter (<=1kb)	0	2242.85	1373.69	-0.707819	Early
young_loop_1821	chr14:24490000-24500000	chr14:25450000-25470000	chr14:25457192-25457964	Static	Rps24	ENSMUST00000112384.9	Promoter (<=1kb)	0	2242.85	1373.69	-0.707819	Early
young_loop_1821	chr14:24490000-24500000	chr14:25450000-25470000	chr14:25458740-25459676	Static	Rps24	ENSMUST00000112384.9	Promoter (<=1kb)	0	2242.85	1373.69	-0.707819	Early
young_loop_1821	chr14:24490000-24500000	chr14:25450000-25470000	chr14:25460297-25460992	Late	Rps24	ENSMUST00000112384.9	Promoter (<=1kb)	0	2242.85	1373.69	-0.707819	Early
young_loop_1821	chr14:25450000-25470000	chr14:24490000-24500000	chr14:24490519-24491243	Static	Zmiz1	ENSMUST00000161766.7	Promoter (<=1kb)	0	9690.03	8753.46	-0.146488	Static
young_loop_1821	chr14:25450000-25470000	chr14:24490000-24500000	chr14:25457192-25457964	Static	Zmiz1	ENSMUST00000161766.7	Promoter (<=1kb)	0	9690.03	8753.46	-0.146488	Static
young_loop_1821	chr14:25450000-25470000	chr14:24490000-24500000	chr14:25458740-25459676	Static	Zmiz1	ENSMUST00000161766.7	Promoter (<=1kb)	0	9690.03	8753.46	-0.146488	Static
young_loop_1821	chr14:25450000-25470000	chr14:24490000-24500000	chr14:25460297-25460992	Late	Zmiz1	ENSMUST00000161766.7	Promoter (<=1kb)	0	9690.03	8753.46	-0.146488	Static
young_loop_1822	chr14:24490000-24500000	chr14:25450000-25470000	chr14:24490519-24491243	Static	Rps24	ENSMUST00000112384.9	Promoter (<=1kb)	0	2242.85	1373.69	-0.707819	Early
young_loop_1822	chr14:24490000-24500000	chr14:25450000-25470000	chr14:25457192-25457964	Static	Rps24	ENSMUST00000112384.9	Promoter (<=1kb)	0	2242.85	1373.69	-0.707819	Early
young_loop_1822	chr14:24490000-24500000	chr14:25450000-25470000	chr14:25458740-25459676	Static	Rps24	ENSMUST00000112384.9	Promoter (<=1kb)	0	2242.85	1373.69	-0.707819	Early
young_loop_1822	chr14:24490000-24500000	chr14:25450000-25470000	chr14:25460297-25460992	Late	Rps24	ENSMUST00000112384.9	Promoter (<=1kb)	0	2242.85	1373.69	-0.707819	Early
young_loop_1822	chr14:25450000-25470000	chr14:24490000-24500000	chr14:24490519-24491243	Static	Zmiz1	ENSMUST00000161766.7	Promoter (<=1kb)	0	9690.03	8753.46	-0.146488	Static
young_loop_1822	chr14:25450000-25470000	chr14:24490000-24500000	chr14:25457192-25457964	Static	Zmiz1	ENSMUST00000161766.7	Promoter (<=1kb)	0	9690.03	8753.46	-0.146488	Static
young_loop_1822	chr14:25450000-25470000	chr14:24490000-24500000	chr14:25458740-25459676	Static	Zmiz1	ENSMUST00000161766.7	Promoter (<=1kb)	0	9690.03	8753.46	-0.146488	Static
young_loop_1822	chr14:25450000-25470000	chr14:24490000-24500000	chr14:25460297-25460992	Late	Zmiz1	ENSMUST00000161766.7	Promoter (<=1kb)	0	9690.03	8753.46	-0.146488	Static
young_loop_1823	chr14:24490000-24500000	chr14:25450000-25470000	chr14:24490519-24491243	Static	Rps24	ENSMUST00000112384.9	Promoter (<=1kb)	0	2242.85	1373.69	-0.707819	Early
young_loop_1823	chr14:24490000-24500000	chr14:25450000-25470000	chr14:25457192-25457964	Static	Rps24	ENSMUST00000112384.9	Promoter (<=1kb)	0	2242.85	1373.69	-0.707819	Early
young_loop_1823	chr14:24490000-24500000	chr14:25450000-25470000	chr14:25458740-25459676	Static	Rps24	ENSMUST00000112384.9	Promoter (<=1kb)	0	2242.85	1373.69	-0.707819	Early
young_loop_1823	chr14:24490000-24500000	chr14:25450000-25470000	chr14:25460297-25460992	Late	Rps24	ENSMUST00000112384.9	Promoter (<=1kb)	0	2242.85	1373.69	-0.707819	Early
young_loop_1823	chr14:25450000-25470000	chr14:24490000-24500000	chr14:24490519-24491243	Static	Zmiz1	ENSMUST00000161766.7	Promoter (<=1kb)	0	9690.03	8753.46	-0.146488	Static
young_loop_1823	chr14:25450000-25470000	chr14:24490000-24500000	chr14:25457192-25457964	Static	Zmiz1	ENSMUST00000161766.7	Promoter (<=1kb)	0	9690.03	8753.46	-0.146488	Static
young_loop_1823	chr14:25450000-25470000	chr14:24490000-24500000	chr14:25458740-25459676	Static	Zmiz1	ENSMUST00000161766.7	Promoter (<=1kb)	0	9690.03	8753.46	-0.146488	Static
young_loop_1823	chr14:25450000-25470000	chr14:24490000-24500000	chr14:25460297-25460992	Late	Zmiz1	ENSMUST00000161766.7	Promoter (<=1kb)	0	9690.03	8753.46	-0.146488	Static
young_loop_1824	chr14:24490000-24500000	chr14:25450000-25470000	chr14:24490519-24491243	Static	Rps24	ENSMUST00000112384.9	Promoter (<=1kb)	0	2242.85	1373.69	-0.707819	Early
young_loop_1824	chr14:24490000-24500000	chr14:25450000-25470000	chr14:25457192-25457964	Static	Rps24	ENSMUST00000112384.9	Promoter (<=1kb)	0	2242.85	1373.69	-0.707819	Early
young_loop_1824	chr14:24490000-24500000	chr14:25450000-25470000	chr14:25458740-25459676	Static	Rps24	ENSMUST00000112384.9	Promoter (<=1kb)	0	2242.85	1373.69	-0.707819	Early
young_loop_1824	chr14:24490000-24500000	chr14:25450000-25470000	chr14:25460297-25460992	Late	Rps24	ENSMUST00000112384.9	Promoter (<=1kb)	0	2242.85	1373.69	-0.707819	Early
young_loop_1824	chr14:25450000-25470000	chr14:24490000-24500000	chr14:24490519-24491243	Static	Zmiz1	ENSMUST00000161766.7	Promoter (<=1kb)	0	9690.03	8753.46	-0.146488	Static
young_loop_1824	chr14:25450000-25470000	chr14:24490000-24500000	chr14:25457192-25457964	Static	Zmiz1	ENSMUST00000161766.7	Promoter (<=1kb)	0	9690.03	8753.46	-0.146488	Static
young_loop_1824	chr14:25450000-25470000	chr14:24490000-24500000	chr14:25458740-25459676	Static	Zmiz1	ENSMUST00000161766.7	Promoter (<=1kb)	0	9690.03	8753.46	-0.146488	Static
young_loop_1824	chr14:25450000-25470000	chr14:24490000-24500000	chr14:25460297-25460992	Late	Zmiz1	ENSMUST00000161766.7	Promoter (<=1kb)	0	9690.03	8753.46	-0.146488	Static
young_loop_1825	chr14:24490000-24500000	chr14:25450000-25470000	chr14:24490519-24491243	Static	Rps24	ENSMUST00000112384.9	Promoter (<=1kb)	0	2242.85	1373.69	-0.707819	Early
young_loop_1825	chr14:24490000-24500000	chr14:25450000-25470000	chr14:25457192-25457964	Static	Rps24	ENSMUST00000112384.9	Promoter (<=1kb)	0	2242.85	1373.69	-0.707819	Early
young_loop_1825	chr14:24490000-24500000	chr14:25450000-25470000	chr14:25458740-25459676	Static	Rps24	ENSMUST00000112384.9	Promoter (<=1kb)	0	2242.85	1373.69	-0.707819	Early
young_loop_1825	chr14:24490000-24500000	chr14:25450000-25470000	chr14:25460297-25460992	Late	Rps24	ENSMUST00000112384.9	Promoter (<=1kb)	0	2242.85	1373.69	-0.707819	Early
young_loop_1825	chr14:25450000-25470000	chr14:24490000-24500000	chr14:24490519-24491243	Static	Zmiz1	ENSMUST00000161766.7	Promoter (<=1kb)	0	9690.03	8753.46	-0.146488	Static
young_loop_1825	chr14:25450000-25470000	chr14:24490000-24500000	chr14:25457192-25457964	Static	Zmiz1	ENSMUST00000161766.7	Promoter (<=1kb)	0	9690.03	8753.46	-0.146488	Static
young_loop_1825	chr14:25450000-25470000	chr14:24490000-24500000	chr14:25458740-25459676	Static	Zmiz1	ENSMUST00000161766.7	Promoter (<=1kb)	0	9690.03	8753.46	-0.146488	Static
young_loop_1825	chr14:25450000-25470000	chr14:24490000-24500000	chr14:25460297-25460992	Late	Zmiz1	ENSMUST00000161766.7	Promoter (<=1kb)	0	9690.03	8753.46	-0.146488	Static
young_loop_1826	chr14:24490000-24500000	chr14:25450000-25470000	chr14:24490519-24491243	Static	Rps24	ENSMUST00000112384.9	Promoter (<=1kb)	0	2242.85	1373.69	-0.707819	Early
young_loop_1826	chr14:24490000-24500000	chr14:25450000-25470000	chr14:25457192-25457964	Static	Rps24	ENSMUST00000112384.9	Promoter (<=1kb)	0	2242.85	1373.69	-0.707819	Early
young_loop_1826	chr14:24490000-24500000	chr14:25450000-25470000	chr14:25458740-25459676	Static	Rps24	ENSMUST00000112384.9	Promoter (<=1kb)	0	2242.85	1373.69	-0.707819	Early
young_loop_1826	chr14:24490000-24500000	chr14:25450000-25470000	chr14:25460297-25460992	Late	Rps24	ENSMUST00000112384.9	Promoter (<=1kb)	0	2242.85	1373.69	-0.707819	Early
young_loop_1826	chr14:25450000-25470000	chr14:24490000-24500000	chr14:24490519-24491243	Static	Zmiz1	ENSMUST00000161766.7	Promoter (<=1kb)	0	9690.03	8753.46	-0.146488	Static
young_loop_1826	chr14:25450000-25470000	chr14:24490000-24500000	chr14:25457192-25457964	Static	Zmiz1	ENSMUST00000161766.7	Promoter (<=1kb)	0	9690.03	8753.46	-0.146488	Static
young_loop_1826	chr14:25450000-25470000	chr14:24490000-24500000	chr14:25458740-25459676	Static	Zmiz1	ENSMUST00000161766.7	Promoter (<=1kb)	0	9690.03	8753.46	-0.146488	Static
young_loop_1826	chr14:25450000-25470000	chr14:24490000-24500000	chr14:25460297-25460992	Late	Zmiz1	ENSMUST00000161766.7	Promoter (<=1kb)	0	9690.03	8753.46	-0.146488	Static
young_loop_1827	chr14:24490000-24500000	chr14:25450000-25470000	chr14:24490519-24491243	Static	Rps24	ENSMUST00000112384.9	Promoter (<=1kb)	0	2242.85	1373.69	-0.707819	Early
young_loop_1827	chr14:24490000-24500000	chr14:25450000-25470000	chr14:25457192-25457964	Static	Rps24	ENSMUST00000112384.9	Promoter (<=1kb)	0	2242.85	1373.69	-0.707819	Early
young_loop_1827	chr14:24490000-24500000	chr14:25450000-25470000	chr14:25458740-25459676	Static	Rps24	ENSMUST00000112384.9	Promoter (<=1kb)	0	2242.85	1373.69	-0.707819	Early
young_loop_1827	chr14:24490000-24500000	chr14:25450000-25470000	chr14:25460297-25460992	Late	Rps24	ENSMUST00000112384.9	Promoter (<=1kb)	0	2242.85	1373.69	-0.707819	Early
young_loop_1827	chr14:25450000-25470000	chr14:24490000-24500000	chr14:24490519-24491243	Static	Zmiz1	ENSMUST00000161766.7	Promoter (<=1kb)	0	9690.03	8753.46	-0.146488	Static
young_loop_1827	chr14:25450000-25470000	chr14:24490000-24500000	chr14:25457192-25457964	Static	Zmiz1	ENSMUST00000161766.7	Promoter (<=1kb)	0	9690.03	8753.46	-0.146488	Static
young_loop_1827	chr14:25450000-25470000	chr14:24490000-24500000	chr14:25458740-25459676	Static	Zmiz1	ENSMUST00000161766.7	Promoter (<=1kb)	0	9690.03	8753.46	-0.146488	Static
young_loop_1827	chr14:25450000-25470000	chr14:24490000-24500000	chr14:25460297-25460992	Late	Zmiz1	ENSMUST00000161766.7	Promoter (<=1kb)	0	9690.03	8753.46	-0.146488	Static
young_loop_1828	chr14:24490000-24500000	chr14:25450000-25470000	chr14:24490519-24491243	Static	Rps24	ENSMUST00000112384.9	Promoter (<=1kb)	0	2242.85	1373.69	-0.707819	Early
young_loop_1828	chr14:24490000-24500000	chr14:25450000-25470000	chr14:25457192-25457964	Static	Rps24	ENSMUST00000112384.9	Promoter (<=1kb)	0	2242.85	1373.69	-0.707819	Early
young_loop_1828	chr14:24490000-24500000	chr14:25450000-25470000	chr14:25458740-25459676	Static	Rps24	ENSMUST00000112384.9	Promoter (<=1kb)	0	2242.85	1373.69	-0.707819	Early
young_loop_1828	chr14:24490000-24500000	chr14:25450000-25470000	chr14:25460297-25460992	Late	Rps24	ENSMUST00000112384.9	Promoter (<=1kb)	0	2242.85	1373.69	-0.707819	Early
young_loop_1828	chr14:25450000-25470000	chr14:24490000-24500000	chr14:24490519-24491243	Static	Zmiz1	ENSMUST00000161766.7	Promoter (<=1kb)	0	9690.03	8753.46	-0.146488	Static
young_loop_1828	chr14:25450000-25470000	chr14:24490000-24500000	chr14:25457192-25457964	Static	Zmiz1	ENSMUST00000161766.7	Promoter (<=1kb)	0	9690.03	8753.46	-0.146488	Static
young_loop_1828	chr14:25450000-25470000	chr14:24490000-24500000	chr14:25458740-25459676	Static	Zmiz1	ENSMUST00000161766.7	Promoter (<=1kb)	0	9690.03	8753.46	-0.146488	Static
young_loop_1828	chr14:25450000-25470000	chr14:24490000-24500000	chr14:25460297-25460992	Late	Zmiz1	ENSMUST00000161766.7	Promoter (<=1kb)	0	9690.03	8753.46	-0.146488	Static
young_loop_1829	chr14:24490000-24500000	chr14:25690000-25700000	chr14:24490519-24491243	Static	Rps24	ENSMUST00000112384.9	Promoter (<=1kb)	0	2242.85	1373.69	-0.707819	Early
young_loop_1829	chr14:24490000-24500000	chr14:25690000-25700000	chr14:25693729-25694759	Static	Rps24	ENSMUST00000112384.9	Promoter (<=1kb)	0	2242.85	1373.69	-0.707819	Early
young_loop_1829	chr14:25690000-25700000	chr14:24490000-24500000	chr14:24490519-24491243	Static	Ppif	ENSMUST00000125881.1	Promoter (<=1kb)	0	974.062	929.804	-0.0663986	Static
young_loop_1829	chr14:25690000-25700000	chr14:24490000-24500000	chr14:25693729-25694759	Static	Ppif	ENSMUST00000125881.1	Promoter (<=1kb)	0	974.062	929.804	-0.0663986	Static
young_loop_183	chr1:172310000-172320000	chr1:172050000-172060000	chr1:172309785-172310468	Static	Igsf8	ENSMUST00000085912.9	Promoter (<=1kb)	0	26415.3	61420.9	1.21741	Late
young_loop_183	chr1:172310000-172320000	chr1:172050000-172060000	chr1:172311368-172312739	Late	Igsf8	ENSMUST00000085912.9	Promoter (<=1kb)	0	26415.3	61420.9	1.21741	Late
young_loop_183	chr1:172310000-172320000	chr1:172050000-172060000	chr1:172317822-172318862	Late	Igsf8	ENSMUST00000085912.9	Promoter (<=1kb)	0	26415.3	61420.9	1.21741	Late
young_loop_183	chr1:172310000-172320000	chr1:172050000-172060000	chr1:172053991-172054419	Static	Igsf8	ENSMUST00000085912.9	Promoter (<=1kb)	0	26415.3	61420.9	1.21741	Late
young_loop_183	chr1:172050000-172060000	chr1:172310000-172320000	chr1:172309785-172310468	Static	Nhlh1	ENSMUST00000059794.3	Promoter (<=1kb)	0	3379.63	2.18478	-10.6612	Early
young_loop_183	chr1:172050000-172060000	chr1:172310000-172320000	chr1:172311368-172312739	Late	Nhlh1	ENSMUST00000059794.3	Promoter (<=1kb)	0	3379.63	2.18478	-10.6612	Early
young_loop_183	chr1:172050000-172060000	chr1:172310000-172320000	chr1:172317822-172318862	Late	Nhlh1	ENSMUST00000059794.3	Promoter (<=1kb)	0	3379.63	2.18478	-10.6612	Early
young_loop_183	chr1:172050000-172060000	chr1:172310000-172320000	chr1:172053991-172054419	Static	Nhlh1	ENSMUST00000059794.3	Promoter (<=1kb)	0	3379.63	2.18478	-10.6612	Early
young_loop_1830	chr14:24490000-24500000	chr14:25690000-25700000	chr14:24490519-24491243	Static	Rps24	ENSMUST00000112384.9	Promoter (<=1kb)	0	2242.85	1373.69	-0.707819	Early
young_loop_1830	chr14:24490000-24500000	chr14:25690000-25700000	chr14:25693729-25694759	Static	Rps24	ENSMUST00000112384.9	Promoter (<=1kb)	0	2242.85	1373.69	-0.707819	Early
young_loop_1830	chr14:25690000-25700000	chr14:24490000-24500000	chr14:24490519-24491243	Static	Ppif	ENSMUST00000125881.1	Promoter (<=1kb)	0	974.062	929.804	-0.0663986	Static
young_loop_1830	chr14:25690000-25700000	chr14:24490000-24500000	chr14:25693729-25694759	Static	Ppif	ENSMUST00000125881.1	Promoter (<=1kb)	0	974.062	929.804	-0.0663986	Static
young_loop_1831	chr14:24490000-24510000	chr14:25550000-25570000	chr14:24490519-24491243	Static	Rps24	ENSMUST00000112384.9	Promoter (<=1kb)	0	2242.85	1373.69	-0.707819	Early
young_loop_1831	chr14:24490000-24510000	chr14:25550000-25570000	chr14:24500025-24500288	Static	Rps24	ENSMUST00000112384.9	Promoter (<=1kb)	0	2242.85	1373.69	-0.707819	Early
young_loop_1831	chr14:24490000-24510000	chr14:25550000-25570000	chr14:24500447-24501559	Static	Rps24	ENSMUST00000112384.9	Promoter (<=1kb)	0	2242.85	1373.69	-0.707819	Early
young_loop_1831	chr14:24490000-24510000	chr14:25550000-25570000	chr14:24508284-24508760	Static	Rps24	ENSMUST00000112384.9	Promoter (<=1kb)	0	2242.85	1373.69	-0.707819	Early
young_loop_1831	chr14:24490000-24510000	chr14:25550000-25570000	chr14:25550138-25550448	Static	Rps24	ENSMUST00000112384.9	Promoter (<=1kb)	0	2242.85	1373.69	-0.707819	Early
young_loop_1831	chr14:24490000-24510000	chr14:25550000-25570000	chr14:25555177-25555680	Static	Rps24	ENSMUST00000112384.9	Promoter (<=1kb)	0	2242.85	1373.69	-0.707819	Early
young_loop_1831	chr14:24490000-24510000	chr14:25550000-25570000	chr14:25565352-25566168	Static	Rps24	ENSMUST00000112384.9	Promoter (<=1kb)	0	2242.85	1373.69	-0.707819	Early
young_loop_1832	chr14:24490000-24510000	chr14:25550000-25570000	chr14:24490519-24491243	Static	Rps24	ENSMUST00000112384.9	Promoter (<=1kb)	0	2242.85	1373.69	-0.707819	Early
young_loop_1832	chr14:24490000-24510000	chr14:25550000-25570000	chr14:24500025-24500288	Static	Rps24	ENSMUST00000112384.9	Promoter (<=1kb)	0	2242.85	1373.69	-0.707819	Early
young_loop_1832	chr14:24490000-24510000	chr14:25550000-25570000	chr14:24500447-24501559	Static	Rps24	ENSMUST00000112384.9	Promoter (<=1kb)	0	2242.85	1373.69	-0.707819	Early
young_loop_1832	chr14:24490000-24510000	chr14:25550000-25570000	chr14:24508284-24508760	Static	Rps24	ENSMUST00000112384.9	Promoter (<=1kb)	0	2242.85	1373.69	-0.707819	Early
young_loop_1832	chr14:24490000-24510000	chr14:25550000-25570000	chr14:25550138-25550448	Static	Rps24	ENSMUST00000112384.9	Promoter (<=1kb)	0	2242.85	1373.69	-0.707819	Early
young_loop_1832	chr14:24490000-24510000	chr14:25550000-25570000	chr14:25555177-25555680	Static	Rps24	ENSMUST00000112384.9	Promoter (<=1kb)	0	2242.85	1373.69	-0.707819	Early
young_loop_1832	chr14:24490000-24510000	chr14:25550000-25570000	chr14:25565352-25566168	Static	Rps24	ENSMUST00000112384.9	Promoter (<=1kb)	0	2242.85	1373.69	-0.707819	Early
young_loop_1833	chr14:24490000-24510000	chr14:25550000-25570000	chr14:24490519-24491243	Static	Rps24	ENSMUST00000112384.9	Promoter (<=1kb)	0	2242.85	1373.69	-0.707819	Early
young_loop_1833	chr14:24490000-24510000	chr14:25550000-25570000	chr14:24500025-24500288	Static	Rps24	ENSMUST00000112384.9	Promoter (<=1kb)	0	2242.85	1373.69	-0.707819	Early
young_loop_1833	chr14:24490000-24510000	chr14:25550000-25570000	chr14:24500447-24501559	Static	Rps24	ENSMUST00000112384.9	Promoter (<=1kb)	0	2242.85	1373.69	-0.707819	Early
young_loop_1833	chr14:24490000-24510000	chr14:25550000-25570000	chr14:24508284-24508760	Static	Rps24	ENSMUST00000112384.9	Promoter (<=1kb)	0	2242.85	1373.69	-0.707819	Early
young_loop_1833	chr14:24490000-24510000	chr14:25550000-25570000	chr14:25550138-25550448	Static	Rps24	ENSMUST00000112384.9	Promoter (<=1kb)	0	2242.85	1373.69	-0.707819	Early
young_loop_1833	chr14:24490000-24510000	chr14:25550000-25570000	chr14:25555177-25555680	Static	Rps24	ENSMUST00000112384.9	Promoter (<=1kb)	0	2242.85	1373.69	-0.707819	Early
young_loop_1833	chr14:24490000-24510000	chr14:25550000-25570000	chr14:25565352-25566168	Static	Rps24	ENSMUST00000112384.9	Promoter (<=1kb)	0	2242.85	1373.69	-0.707819	Early
young_loop_1834	chr14:24490000-24510000	chr14:25550000-25570000	chr14:24490519-24491243	Static	Rps24	ENSMUST00000112384.9	Promoter (<=1kb)	0	2242.85	1373.69	-0.707819	Early
young_loop_1834	chr14:24490000-24510000	chr14:25550000-25570000	chr14:24500025-24500288	Static	Rps24	ENSMUST00000112384.9	Promoter (<=1kb)	0	2242.85	1373.69	-0.707819	Early
young_loop_1834	chr14:24490000-24510000	chr14:25550000-25570000	chr14:24500447-24501559	Static	Rps24	ENSMUST00000112384.9	Promoter (<=1kb)	0	2242.85	1373.69	-0.707819	Early
young_loop_1834	chr14:24490000-24510000	chr14:25550000-25570000	chr14:24508284-24508760	Static	Rps24	ENSMUST00000112384.9	Promoter (<=1kb)	0	2242.85	1373.69	-0.707819	Early
young_loop_1834	chr14:24490000-24510000	chr14:25550000-25570000	chr14:25550138-25550448	Static	Rps24	ENSMUST00000112384.9	Promoter (<=1kb)	0	2242.85	1373.69	-0.707819	Early
young_loop_1834	chr14:24490000-24510000	chr14:25550000-25570000	chr14:25555177-25555680	Static	Rps24	ENSMUST00000112384.9	Promoter (<=1kb)	0	2242.85	1373.69	-0.707819	Early
young_loop_1834	chr14:24490000-24510000	chr14:25550000-25570000	chr14:25565352-25566168	Static	Rps24	ENSMUST00000112384.9	Promoter (<=1kb)	0	2242.85	1373.69	-0.707819	Early
young_loop_1835	chr14:24490000-24510000	chr14:25550000-25570000	chr14:24490519-24491243	Static	Rps24	ENSMUST00000112384.9	Promoter (<=1kb)	0	2242.85	1373.69	-0.707819	Early
young_loop_1835	chr14:24490000-24510000	chr14:25550000-25570000	chr14:24500025-24500288	Static	Rps24	ENSMUST00000112384.9	Promoter (<=1kb)	0	2242.85	1373.69	-0.707819	Early
young_loop_1835	chr14:24490000-24510000	chr14:25550000-25570000	chr14:24500447-24501559	Static	Rps24	ENSMUST00000112384.9	Promoter (<=1kb)	0	2242.85	1373.69	-0.707819	Early
young_loop_1835	chr14:24490000-24510000	chr14:25550000-25570000	chr14:24508284-24508760	Static	Rps24	ENSMUST00000112384.9	Promoter (<=1kb)	0	2242.85	1373.69	-0.707819	Early
young_loop_1835	chr14:24490000-24510000	chr14:25550000-25570000	chr14:25550138-25550448	Static	Rps24	ENSMUST00000112384.9	Promoter (<=1kb)	0	2242.85	1373.69	-0.707819	Early
young_loop_1835	chr14:24490000-24510000	chr14:25550000-25570000	chr14:25555177-25555680	Static	Rps24	ENSMUST00000112384.9	Promoter (<=1kb)	0	2242.85	1373.69	-0.707819	Early
young_loop_1835	chr14:24490000-24510000	chr14:25550000-25570000	chr14:25565352-25566168	Static	Rps24	ENSMUST00000112384.9	Promoter (<=1kb)	0	2242.85	1373.69	-0.707819	Early
young_loop_1836	chr14:24490000-24510000	chr14:25550000-25570000	chr14:24490519-24491243	Static	Rps24	ENSMUST00000112384.9	Promoter (<=1kb)	0	2242.85	1373.69	-0.707819	Early
young_loop_1836	chr14:24490000-24510000	chr14:25550000-25570000	chr14:24500025-24500288	Static	Rps24	ENSMUST00000112384.9	Promoter (<=1kb)	0	2242.85	1373.69	-0.707819	Early
young_loop_1836	chr14:24490000-24510000	chr14:25550000-25570000	chr14:24500447-24501559	Static	Rps24	ENSMUST00000112384.9	Promoter (<=1kb)	0	2242.85	1373.69	-0.707819	Early
young_loop_1836	chr14:24490000-24510000	chr14:25550000-25570000	chr14:24508284-24508760	Static	Rps24	ENSMUST00000112384.9	Promoter (<=1kb)	0	2242.85	1373.69	-0.707819	Early
young_loop_1836	chr14:24490000-24510000	chr14:25550000-25570000	chr14:25550138-25550448	Static	Rps24	ENSMUST00000112384.9	Promoter (<=1kb)	0	2242.85	1373.69	-0.707819	Early
young_loop_1836	chr14:24490000-24510000	chr14:25550000-25570000	chr14:25555177-25555680	Static	Rps24	ENSMUST00000112384.9	Promoter (<=1kb)	0	2242.85	1373.69	-0.707819	Early
young_loop_1836	chr14:24490000-24510000	chr14:25550000-25570000	chr14:25565352-25566168	Static	Rps24	ENSMUST00000112384.9	Promoter (<=1kb)	0	2242.85	1373.69	-0.707819	Early
young_loop_1837	chr14:24490000-24510000	chr14:25550000-25570000	chr14:24490519-24491243	Static	Rps24	ENSMUST00000112384.9	Promoter (<=1kb)	0	2242.85	1373.69	-0.707819	Early
young_loop_1837	chr14:24490000-24510000	chr14:25550000-25570000	chr14:24500025-24500288	Static	Rps24	ENSMUST00000112384.9	Promoter (<=1kb)	0	2242.85	1373.69	-0.707819	Early
young_loop_1837	chr14:24490000-24510000	chr14:25550000-25570000	chr14:24500447-24501559	Static	Rps24	ENSMUST00000112384.9	Promoter (<=1kb)	0	2242.85	1373.69	-0.707819	Early
young_loop_1837	chr14:24490000-24510000	chr14:25550000-25570000	chr14:24508284-24508760	Static	Rps24	ENSMUST00000112384.9	Promoter (<=1kb)	0	2242.85	1373.69	-0.707819	Early
young_loop_1837	chr14:24490000-24510000	chr14:25550000-25570000	chr14:25550138-25550448	Static	Rps24	ENSMUST00000112384.9	Promoter (<=1kb)	0	2242.85	1373.69	-0.707819	Early
young_loop_1837	chr14:24490000-24510000	chr14:25550000-25570000	chr14:25555177-25555680	Static	Rps24	ENSMUST00000112384.9	Promoter (<=1kb)	0	2242.85	1373.69	-0.707819	Early
young_loop_1837	chr14:24490000-24510000	chr14:25550000-25570000	chr14:25565352-25566168	Static	Rps24	ENSMUST00000112384.9	Promoter (<=1kb)	0	2242.85	1373.69	-0.707819	Early
young_loop_1838	chr14:24500000-24510000	chr14:24940000-24950000	chr14:24500025-24500288	Static		ENSMUST00000224699.1	Distal Intergenic	8851
young_loop_1838	chr14:24500000-24510000	chr14:24940000-24950000	chr14:24500447-24501559	Static		ENSMUST00000224699.1	Distal Intergenic	8851
young_loop_1838	chr14:24500000-24510000	chr14:24940000-24950000	chr14:24508284-24508760	Static		ENSMUST00000224699.1	Distal Intergenic	8851
young_loop_1838	chr14:24500000-24510000	chr14:24940000-24950000	chr14:24939311-24940152	Static		ENSMUST00000224699.1	Distal Intergenic	8851
young_loop_1839	chr14:24500000-24510000	chr14:24940000-24950000	chr14:24500025-24500288	Static		ENSMUST00000224699.1	Distal Intergenic	8851
young_loop_1839	chr14:24500000-24510000	chr14:24940000-24950000	chr14:24500447-24501559	Static		ENSMUST00000224699.1	Distal Intergenic	8851
young_loop_1839	chr14:24500000-24510000	chr14:24940000-24950000	chr14:24508284-24508760	Static		ENSMUST00000224699.1	Distal Intergenic	8851
young_loop_1839	chr14:24500000-24510000	chr14:24940000-24950000	chr14:24939311-24940152	Static		ENSMUST00000224699.1	Distal Intergenic	8851
young_loop_184	chr1:172310000-172320000	chr1:172050000-172060000	chr1:172309785-172310468	Static	Igsf8	ENSMUST00000085912.9	Promoter (<=1kb)	0	26415.3	61420.9	1.21741	Late
young_loop_184	chr1:172310000-172320000	chr1:172050000-172060000	chr1:172311368-172312739	Late	Igsf8	ENSMUST00000085912.9	Promoter (<=1kb)	0	26415.3	61420.9	1.21741	Late
young_loop_184	chr1:172310000-172320000	chr1:172050000-172060000	chr1:172317822-172318862	Late	Igsf8	ENSMUST00000085912.9	Promoter (<=1kb)	0	26415.3	61420.9	1.21741	Late
young_loop_184	chr1:172310000-172320000	chr1:172050000-172060000	chr1:172053991-172054419	Static	Igsf8	ENSMUST00000085912.9	Promoter (<=1kb)	0	26415.3	61420.9	1.21741	Late
young_loop_184	chr1:172050000-172060000	chr1:172310000-172320000	chr1:172309785-172310468	Static	Nhlh1	ENSMUST00000059794.3	Promoter (<=1kb)	0	3379.63	2.18478	-10.6612	Early
young_loop_184	chr1:172050000-172060000	chr1:172310000-172320000	chr1:172311368-172312739	Late	Nhlh1	ENSMUST00000059794.3	Promoter (<=1kb)	0	3379.63	2.18478	-10.6612	Early
young_loop_184	chr1:172050000-172060000	chr1:172310000-172320000	chr1:172317822-172318862	Late	Nhlh1	ENSMUST00000059794.3	Promoter (<=1kb)	0	3379.63	2.18478	-10.6612	Early
young_loop_184	chr1:172050000-172060000	chr1:172310000-172320000	chr1:172053991-172054419	Static	Nhlh1	ENSMUST00000059794.3	Promoter (<=1kb)	0	3379.63	2.18478	-10.6612	Early
young_loop_1840	chr14:25450000-25460000	chr14:25220000-25230000	chr14:25226087-25227251	Late	Zmiz1	ENSMUST00000161766.7	Promoter (<=1kb)	0	9690.03	8753.46	-0.146488	Static
young_loop_1840	chr14:25450000-25460000	chr14:25220000-25230000	chr14:25457192-25457964	Static	Zmiz1	ENSMUST00000161766.7	Promoter (<=1kb)	0	9690.03	8753.46	-0.146488	Static
young_loop_1840	chr14:25450000-25460000	chr14:25220000-25230000	chr14:25458740-25459676	Static	Zmiz1	ENSMUST00000161766.7	Promoter (<=1kb)	0	9690.03	8753.46	-0.146488	Static
young_loop_1841	chr14:25450000-25460000	chr14:25220000-25230000	chr14:25226087-25227251	Late	Zmiz1	ENSMUST00000161766.7	Promoter (<=1kb)	0	9690.03	8753.46	-0.146488	Static
young_loop_1841	chr14:25450000-25460000	chr14:25220000-25230000	chr14:25457192-25457964	Static	Zmiz1	ENSMUST00000161766.7	Promoter (<=1kb)	0	9690.03	8753.46	-0.146488	Static
young_loop_1841	chr14:25450000-25460000	chr14:25220000-25230000	chr14:25458740-25459676	Static	Zmiz1	ENSMUST00000161766.7	Promoter (<=1kb)	0	9690.03	8753.46	-0.146488	Static
young_loop_1842	chr14:25450000-25460000	chr14:25220000-25230000	chr14:25226087-25227251	Late	Zmiz1	ENSMUST00000161766.7	Promoter (<=1kb)	0	9690.03	8753.46	-0.146488	Static
young_loop_1842	chr14:25450000-25460000	chr14:25220000-25230000	chr14:25457192-25457964	Static	Zmiz1	ENSMUST00000161766.7	Promoter (<=1kb)	0	9690.03	8753.46	-0.146488	Static
young_loop_1842	chr14:25450000-25460000	chr14:25220000-25230000	chr14:25458740-25459676	Static	Zmiz1	ENSMUST00000161766.7	Promoter (<=1kb)	0	9690.03	8753.46	-0.146488	Static
young_loop_1843	chr14:25450000-25460000	chr14:25220000-25230000	chr14:25226087-25227251	Late	Zmiz1	ENSMUST00000161766.7	Promoter (<=1kb)	0	9690.03	8753.46	-0.146488	Static
young_loop_1843	chr14:25450000-25460000	chr14:25220000-25230000	chr14:25457192-25457964	Static	Zmiz1	ENSMUST00000161766.7	Promoter (<=1kb)	0	9690.03	8753.46	-0.146488	Static
young_loop_1843	chr14:25450000-25460000	chr14:25220000-25230000	chr14:25458740-25459676	Static	Zmiz1	ENSMUST00000161766.7	Promoter (<=1kb)	0	9690.03	8753.46	-0.146488	Static
young_loop_1844	chr14:25450000-25460000	chr14:25220000-25230000	chr14:25226087-25227251	Late	Zmiz1	ENSMUST00000161766.7	Promoter (<=1kb)	0	9690.03	8753.46	-0.146488	Static
young_loop_1844	chr14:25450000-25460000	chr14:25220000-25230000	chr14:25457192-25457964	Static	Zmiz1	ENSMUST00000161766.7	Promoter (<=1kb)	0	9690.03	8753.46	-0.146488	Static
young_loop_1844	chr14:25450000-25460000	chr14:25220000-25230000	chr14:25458740-25459676	Static	Zmiz1	ENSMUST00000161766.7	Promoter (<=1kb)	0	9690.03	8753.46	-0.146488	Static
young_loop_1845	chr14:25450000-25460000	chr14:25220000-25230000	chr14:25226087-25227251	Late	Zmiz1	ENSMUST00000161766.7	Promoter (<=1kb)	0	9690.03	8753.46	-0.146488	Static
young_loop_1845	chr14:25450000-25460000	chr14:25220000-25230000	chr14:25457192-25457964	Static	Zmiz1	ENSMUST00000161766.7	Promoter (<=1kb)	0	9690.03	8753.46	-0.146488	Static
young_loop_1845	chr14:25450000-25460000	chr14:25220000-25230000	chr14:25458740-25459676	Static	Zmiz1	ENSMUST00000161766.7	Promoter (<=1kb)	0	9690.03	8753.46	-0.146488	Static
young_loop_1846	chr14:25450000-25460000	chr14:25220000-25230000	chr14:25226087-25227251	Late	Zmiz1	ENSMUST00000161766.7	Promoter (<=1kb)	0	9690.03	8753.46	-0.146488	Static
young_loop_1846	chr14:25450000-25460000	chr14:25220000-25230000	chr14:25457192-25457964	Static	Zmiz1	ENSMUST00000161766.7	Promoter (<=1kb)	0	9690.03	8753.46	-0.146488	Static
young_loop_1846	chr14:25450000-25460000	chr14:25220000-25230000	chr14:25458740-25459676	Static	Zmiz1	ENSMUST00000161766.7	Promoter (<=1kb)	0	9690.03	8753.46	-0.146488	Static
young_loop_1847	chr14:25450000-25460000	chr14:25220000-25230000	chr14:25226087-25227251	Late	Zmiz1	ENSMUST00000161766.7	Promoter (<=1kb)	0	9690.03	8753.46	-0.146488	Static
young_loop_1847	chr14:25450000-25460000	chr14:25220000-25230000	chr14:25457192-25457964	Static	Zmiz1	ENSMUST00000161766.7	Promoter (<=1kb)	0	9690.03	8753.46	-0.146488	Static
young_loop_1847	chr14:25450000-25460000	chr14:25220000-25230000	chr14:25458740-25459676	Static	Zmiz1	ENSMUST00000161766.7	Promoter (<=1kb)	0	9690.03	8753.46	-0.146488	Static
young_loop_1848	chr14:25450000-25460000	chr14:25220000-25230000	chr14:25226087-25227251	Late	Zmiz1	ENSMUST00000161766.7	Promoter (<=1kb)	0	9690.03	8753.46	-0.146488	Static
young_loop_1848	chr14:25450000-25460000	chr14:25220000-25230000	chr14:25457192-25457964	Static	Zmiz1	ENSMUST00000161766.7	Promoter (<=1kb)	0	9690.03	8753.46	-0.146488	Static
young_loop_1848	chr14:25450000-25460000	chr14:25220000-25230000	chr14:25458740-25459676	Static	Zmiz1	ENSMUST00000161766.7	Promoter (<=1kb)	0	9690.03	8753.46	-0.146488	Static
young_loop_1849	chr14:25450000-25460000	chr14:25370000-25380000	chr14:25370091-25370910	Late	Zmiz1	ENSMUST00000161766.7	Promoter (<=1kb)	0	9690.03	8753.46	-0.146488	Static
young_loop_1849	chr14:25450000-25460000	chr14:25370000-25380000	chr14:25377720-25378797	Late	Zmiz1	ENSMUST00000161766.7	Promoter (<=1kb)	0	9690.03	8753.46	-0.146488	Static
young_loop_1849	chr14:25450000-25460000	chr14:25370000-25380000	chr14:25378986-25379366	Static	Zmiz1	ENSMUST00000161766.7	Promoter (<=1kb)	0	9690.03	8753.46	-0.146488	Static
young_loop_1849	chr14:25450000-25460000	chr14:25370000-25380000	chr14:25457192-25457964	Static	Zmiz1	ENSMUST00000161766.7	Promoter (<=1kb)	0	9690.03	8753.46	-0.146488	Static
young_loop_1849	chr14:25450000-25460000	chr14:25370000-25380000	chr14:25458740-25459676	Static	Zmiz1	ENSMUST00000161766.7	Promoter (<=1kb)	0	9690.03	8753.46	-0.146488	Static
young_loop_185	chr1:172310000-172320000	chr1:172050000-172060000	chr1:172309785-172310468	Static	Igsf8	ENSMUST00000085912.9	Promoter (<=1kb)	0	26415.3	61420.9	1.21741	Late
young_loop_185	chr1:172310000-172320000	chr1:172050000-172060000	chr1:172311368-172312739	Late	Igsf8	ENSMUST00000085912.9	Promoter (<=1kb)	0	26415.3	61420.9	1.21741	Late
young_loop_185	chr1:172310000-172320000	chr1:172050000-172060000	chr1:172317822-172318862	Late	Igsf8	ENSMUST00000085912.9	Promoter (<=1kb)	0	26415.3	61420.9	1.21741	Late
young_loop_185	chr1:172310000-172320000	chr1:172050000-172060000	chr1:172053991-172054419	Static	Igsf8	ENSMUST00000085912.9	Promoter (<=1kb)	0	26415.3	61420.9	1.21741	Late
young_loop_185	chr1:172050000-172060000	chr1:172310000-172320000	chr1:172309785-172310468	Static	Nhlh1	ENSMUST00000059794.3	Promoter (<=1kb)	0	3379.63	2.18478	-10.6612	Early
young_loop_185	chr1:172050000-172060000	chr1:172310000-172320000	chr1:172311368-172312739	Late	Nhlh1	ENSMUST00000059794.3	Promoter (<=1kb)	0	3379.63	2.18478	-10.6612	Early
young_loop_185	chr1:172050000-172060000	chr1:172310000-172320000	chr1:172317822-172318862	Late	Nhlh1	ENSMUST00000059794.3	Promoter (<=1kb)	0	3379.63	2.18478	-10.6612	Early
young_loop_185	chr1:172050000-172060000	chr1:172310000-172320000	chr1:172053991-172054419	Static	Nhlh1	ENSMUST00000059794.3	Promoter (<=1kb)	0	3379.63	2.18478	-10.6612	Early
young_loop_1850	chr14:25450000-25460000	chr14:25370000-25380000	chr14:25370091-25370910	Late	Zmiz1	ENSMUST00000161766.7	Promoter (<=1kb)	0	9690.03	8753.46	-0.146488	Static
young_loop_1850	chr14:25450000-25460000	chr14:25370000-25380000	chr14:25377720-25378797	Late	Zmiz1	ENSMUST00000161766.7	Promoter (<=1kb)	0	9690.03	8753.46	-0.146488	Static
young_loop_1850	chr14:25450000-25460000	chr14:25370000-25380000	chr14:25378986-25379366	Static	Zmiz1	ENSMUST00000161766.7	Promoter (<=1kb)	0	9690.03	8753.46	-0.146488	Static
young_loop_1850	chr14:25450000-25460000	chr14:25370000-25380000	chr14:25457192-25457964	Static	Zmiz1	ENSMUST00000161766.7	Promoter (<=1kb)	0	9690.03	8753.46	-0.146488	Static
young_loop_1850	chr14:25450000-25460000	chr14:25370000-25380000	chr14:25458740-25459676	Static	Zmiz1	ENSMUST00000161766.7	Promoter (<=1kb)	0	9690.03	8753.46	-0.146488	Static
young_loop_1851	chr14:25450000-25460000	chr14:25370000-25380000	chr14:25370091-25370910	Late	Zmiz1	ENSMUST00000161766.7	Promoter (<=1kb)	0	9690.03	8753.46	-0.146488	Static
young_loop_1851	chr14:25450000-25460000	chr14:25370000-25380000	chr14:25377720-25378797	Late	Zmiz1	ENSMUST00000161766.7	Promoter (<=1kb)	0	9690.03	8753.46	-0.146488	Static
young_loop_1851	chr14:25450000-25460000	chr14:25370000-25380000	chr14:25378986-25379366	Static	Zmiz1	ENSMUST00000161766.7	Promoter (<=1kb)	0	9690.03	8753.46	-0.146488	Static
young_loop_1851	chr14:25450000-25460000	chr14:25370000-25380000	chr14:25457192-25457964	Static	Zmiz1	ENSMUST00000161766.7	Promoter (<=1kb)	0	9690.03	8753.46	-0.146488	Static
young_loop_1851	chr14:25450000-25460000	chr14:25370000-25380000	chr14:25458740-25459676	Static	Zmiz1	ENSMUST00000161766.7	Promoter (<=1kb)	0	9690.03	8753.46	-0.146488	Static
young_loop_1852	chr14:25450000-25460000	chr14:25370000-25380000	chr14:25370091-25370910	Late	Zmiz1	ENSMUST00000161766.7	Promoter (<=1kb)	0	9690.03	8753.46	-0.146488	Static
young_loop_1852	chr14:25450000-25460000	chr14:25370000-25380000	chr14:25377720-25378797	Late	Zmiz1	ENSMUST00000161766.7	Promoter (<=1kb)	0	9690.03	8753.46	-0.146488	Static
young_loop_1852	chr14:25450000-25460000	chr14:25370000-25380000	chr14:25378986-25379366	Static	Zmiz1	ENSMUST00000161766.7	Promoter (<=1kb)	0	9690.03	8753.46	-0.146488	Static
young_loop_1852	chr14:25450000-25460000	chr14:25370000-25380000	chr14:25457192-25457964	Static	Zmiz1	ENSMUST00000161766.7	Promoter (<=1kb)	0	9690.03	8753.46	-0.146488	Static
young_loop_1852	chr14:25450000-25460000	chr14:25370000-25380000	chr14:25458740-25459676	Static	Zmiz1	ENSMUST00000161766.7	Promoter (<=1kb)	0	9690.03	8753.46	-0.146488	Static
young_loop_1853	chr14:25450000-25460000	chr14:25370000-25380000	chr14:25370091-25370910	Late	Zmiz1	ENSMUST00000161766.7	Promoter (<=1kb)	0	9690.03	8753.46	-0.146488	Static
young_loop_1853	chr14:25450000-25460000	chr14:25370000-25380000	chr14:25377720-25378797	Late	Zmiz1	ENSMUST00000161766.7	Promoter (<=1kb)	0	9690.03	8753.46	-0.146488	Static
young_loop_1853	chr14:25450000-25460000	chr14:25370000-25380000	chr14:25378986-25379366	Static	Zmiz1	ENSMUST00000161766.7	Promoter (<=1kb)	0	9690.03	8753.46	-0.146488	Static
young_loop_1853	chr14:25450000-25460000	chr14:25370000-25380000	chr14:25457192-25457964	Static	Zmiz1	ENSMUST00000161766.7	Promoter (<=1kb)	0	9690.03	8753.46	-0.146488	Static
young_loop_1853	chr14:25450000-25460000	chr14:25370000-25380000	chr14:25458740-25459676	Static	Zmiz1	ENSMUST00000161766.7	Promoter (<=1kb)	0	9690.03	8753.46	-0.146488	Static
young_loop_1854	chr14:25450000-25460000	chr14:25370000-25380000	chr14:25370091-25370910	Late	Zmiz1	ENSMUST00000161766.7	Promoter (<=1kb)	0	9690.03	8753.46	-0.146488	Static
young_loop_1854	chr14:25450000-25460000	chr14:25370000-25380000	chr14:25377720-25378797	Late	Zmiz1	ENSMUST00000161766.7	Promoter (<=1kb)	0	9690.03	8753.46	-0.146488	Static
young_loop_1854	chr14:25450000-25460000	chr14:25370000-25380000	chr14:25378986-25379366	Static	Zmiz1	ENSMUST00000161766.7	Promoter (<=1kb)	0	9690.03	8753.46	-0.146488	Static
young_loop_1854	chr14:25450000-25460000	chr14:25370000-25380000	chr14:25457192-25457964	Static	Zmiz1	ENSMUST00000161766.7	Promoter (<=1kb)	0	9690.03	8753.46	-0.146488	Static
young_loop_1854	chr14:25450000-25460000	chr14:25370000-25380000	chr14:25458740-25459676	Static	Zmiz1	ENSMUST00000161766.7	Promoter (<=1kb)	0	9690.03	8753.46	-0.146488	Static
young_loop_1855	chr14:25450000-25460000	chr14:25370000-25380000	chr14:25370091-25370910	Late	Zmiz1	ENSMUST00000161766.7	Promoter (<=1kb)	0	9690.03	8753.46	-0.146488	Static
young_loop_1855	chr14:25450000-25460000	chr14:25370000-25380000	chr14:25377720-25378797	Late	Zmiz1	ENSMUST00000161766.7	Promoter (<=1kb)	0	9690.03	8753.46	-0.146488	Static
young_loop_1855	chr14:25450000-25460000	chr14:25370000-25380000	chr14:25378986-25379366	Static	Zmiz1	ENSMUST00000161766.7	Promoter (<=1kb)	0	9690.03	8753.46	-0.146488	Static
young_loop_1855	chr14:25450000-25460000	chr14:25370000-25380000	chr14:25457192-25457964	Static	Zmiz1	ENSMUST00000161766.7	Promoter (<=1kb)	0	9690.03	8753.46	-0.146488	Static
young_loop_1855	chr14:25450000-25460000	chr14:25370000-25380000	chr14:25458740-25459676	Static	Zmiz1	ENSMUST00000161766.7	Promoter (<=1kb)	0	9690.03	8753.46	-0.146488	Static
young_loop_1856	chr14:25450000-25460000	chr14:25370000-25380000	chr14:25370091-25370910	Late	Zmiz1	ENSMUST00000161766.7	Promoter (<=1kb)	0	9690.03	8753.46	-0.146488	Static
young_loop_1856	chr14:25450000-25460000	chr14:25370000-25380000	chr14:25377720-25378797	Late	Zmiz1	ENSMUST00000161766.7	Promoter (<=1kb)	0	9690.03	8753.46	-0.146488	Static
young_loop_1856	chr14:25450000-25460000	chr14:25370000-25380000	chr14:25378986-25379366	Static	Zmiz1	ENSMUST00000161766.7	Promoter (<=1kb)	0	9690.03	8753.46	-0.146488	Static
young_loop_1856	chr14:25450000-25460000	chr14:25370000-25380000	chr14:25457192-25457964	Static	Zmiz1	ENSMUST00000161766.7	Promoter (<=1kb)	0	9690.03	8753.46	-0.146488	Static
young_loop_1856	chr14:25450000-25460000	chr14:25370000-25380000	chr14:25458740-25459676	Static	Zmiz1	ENSMUST00000161766.7	Promoter (<=1kb)	0	9690.03	8753.46	-0.146488	Static
young_loop_1857	chr14:25450000-25460000	chr14:25370000-25380000	chr14:25370091-25370910	Late	Zmiz1	ENSMUST00000161766.7	Promoter (<=1kb)	0	9690.03	8753.46	-0.146488	Static
young_loop_1857	chr14:25450000-25460000	chr14:25370000-25380000	chr14:25377720-25378797	Late	Zmiz1	ENSMUST00000161766.7	Promoter (<=1kb)	0	9690.03	8753.46	-0.146488	Static
young_loop_1857	chr14:25450000-25460000	chr14:25370000-25380000	chr14:25378986-25379366	Static	Zmiz1	ENSMUST00000161766.7	Promoter (<=1kb)	0	9690.03	8753.46	-0.146488	Static
young_loop_1857	chr14:25450000-25460000	chr14:25370000-25380000	chr14:25457192-25457964	Static	Zmiz1	ENSMUST00000161766.7	Promoter (<=1kb)	0	9690.03	8753.46	-0.146488	Static
young_loop_1857	chr14:25450000-25460000	chr14:25370000-25380000	chr14:25458740-25459676	Static	Zmiz1	ENSMUST00000161766.7	Promoter (<=1kb)	0	9690.03	8753.46	-0.146488	Static
young_loop_1858	chr14:25460000-25470000	chr14:25550000-25560000	chr14:25460297-25460992	Late	Zmiz1	ENSMUST00000159766.7	Promoter (<=1kb)	708	9690.03	8753.46	-0.146488	Static
young_loop_1858	chr14:25460000-25470000	chr14:25550000-25560000	chr14:25550138-25550448	Static	Zmiz1	ENSMUST00000159766.7	Promoter (<=1kb)	708	9690.03	8753.46	-0.146488	Static
young_loop_1858	chr14:25460000-25470000	chr14:25550000-25560000	chr14:25555177-25555680	Static	Zmiz1	ENSMUST00000159766.7	Promoter (<=1kb)	708	9690.03	8753.46	-0.146488	Static
young_loop_1859	chr14:25460000-25470000	chr14:25550000-25560000	chr14:25460297-25460992	Late	Zmiz1	ENSMUST00000159766.7	Promoter (<=1kb)	708	9690.03	8753.46	-0.146488	Static
young_loop_1859	chr14:25460000-25470000	chr14:25550000-25560000	chr14:25550138-25550448	Static	Zmiz1	ENSMUST00000159766.7	Promoter (<=1kb)	708	9690.03	8753.46	-0.146488	Static
young_loop_1859	chr14:25460000-25470000	chr14:25550000-25560000	chr14:25555177-25555680	Static	Zmiz1	ENSMUST00000159766.7	Promoter (<=1kb)	708	9690.03	8753.46	-0.146488	Static
young_loop_186	chr1:172310000-172320000	chr1:172050000-172060000	chr1:172309785-172310468	Static	Igsf8	ENSMUST00000085912.9	Promoter (<=1kb)	0	26415.3	61420.9	1.21741	Late
young_loop_186	chr1:172310000-172320000	chr1:172050000-172060000	chr1:172311368-172312739	Late	Igsf8	ENSMUST00000085912.9	Promoter (<=1kb)	0	26415.3	61420.9	1.21741	Late
young_loop_186	chr1:172310000-172320000	chr1:172050000-172060000	chr1:172317822-172318862	Late	Igsf8	ENSMUST00000085912.9	Promoter (<=1kb)	0	26415.3	61420.9	1.21741	Late
young_loop_186	chr1:172310000-172320000	chr1:172050000-172060000	chr1:172053991-172054419	Static	Igsf8	ENSMUST00000085912.9	Promoter (<=1kb)	0	26415.3	61420.9	1.21741	Late
young_loop_186	chr1:172050000-172060000	chr1:172310000-172320000	chr1:172309785-172310468	Static	Nhlh1	ENSMUST00000059794.3	Promoter (<=1kb)	0	3379.63	2.18478	-10.6612	Early
young_loop_186	chr1:172050000-172060000	chr1:172310000-172320000	chr1:172311368-172312739	Late	Nhlh1	ENSMUST00000059794.3	Promoter (<=1kb)	0	3379.63	2.18478	-10.6612	Early
young_loop_186	chr1:172050000-172060000	chr1:172310000-172320000	chr1:172317822-172318862	Late	Nhlh1	ENSMUST00000059794.3	Promoter (<=1kb)	0	3379.63	2.18478	-10.6612	Early
young_loop_186	chr1:172050000-172060000	chr1:172310000-172320000	chr1:172053991-172054419	Static	Nhlh1	ENSMUST00000059794.3	Promoter (<=1kb)	0	3379.63	2.18478	-10.6612	Early
young_loop_1860	chr14:25460000-25470000	chr14:25550000-25560000	chr14:25460297-25460992	Late	Zmiz1	ENSMUST00000159766.7	Promoter (<=1kb)	708	9690.03	8753.46	-0.146488	Static
young_loop_1860	chr14:25460000-25470000	chr14:25550000-25560000	chr14:25550138-25550448	Static	Zmiz1	ENSMUST00000159766.7	Promoter (<=1kb)	708	9690.03	8753.46	-0.146488	Static
young_loop_1860	chr14:25460000-25470000	chr14:25550000-25560000	chr14:25555177-25555680	Static	Zmiz1	ENSMUST00000159766.7	Promoter (<=1kb)	708	9690.03	8753.46	-0.146488	Static
young_loop_1861	chr14:25460000-25470000	chr14:25550000-25560000	chr14:25460297-25460992	Late	Zmiz1	ENSMUST00000159766.7	Promoter (<=1kb)	708	9690.03	8753.46	-0.146488	Static
young_loop_1861	chr14:25460000-25470000	chr14:25550000-25560000	chr14:25550138-25550448	Static	Zmiz1	ENSMUST00000159766.7	Promoter (<=1kb)	708	9690.03	8753.46	-0.146488	Static
young_loop_1861	chr14:25460000-25470000	chr14:25550000-25560000	chr14:25555177-25555680	Static	Zmiz1	ENSMUST00000159766.7	Promoter (<=1kb)	708	9690.03	8753.46	-0.146488	Static
young_loop_1862	chr14:25460000-25470000	chr14:25550000-25560000	chr14:25460297-25460992	Late	Zmiz1	ENSMUST00000159766.7	Promoter (<=1kb)	708	9690.03	8753.46	-0.146488	Static
young_loop_1862	chr14:25460000-25470000	chr14:25550000-25560000	chr14:25550138-25550448	Static	Zmiz1	ENSMUST00000159766.7	Promoter (<=1kb)	708	9690.03	8753.46	-0.146488	Static
young_loop_1862	chr14:25460000-25470000	chr14:25550000-25560000	chr14:25555177-25555680	Static	Zmiz1	ENSMUST00000159766.7	Promoter (<=1kb)	708	9690.03	8753.46	-0.146488	Static
young_loop_1863	chr14:25460000-25470000	chr14:25550000-25560000	chr14:25460297-25460992	Late	Zmiz1	ENSMUST00000159766.7	Promoter (<=1kb)	708	9690.03	8753.46	-0.146488	Static
young_loop_1863	chr14:25460000-25470000	chr14:25550000-25560000	chr14:25550138-25550448	Static	Zmiz1	ENSMUST00000159766.7	Promoter (<=1kb)	708	9690.03	8753.46	-0.146488	Static
young_loop_1863	chr14:25460000-25470000	chr14:25550000-25560000	chr14:25555177-25555680	Static	Zmiz1	ENSMUST00000159766.7	Promoter (<=1kb)	708	9690.03	8753.46	-0.146488	Static
young_loop_1864	chr14:25460000-25470000	chr14:25550000-25560000	chr14:25460297-25460992	Late	Zmiz1	ENSMUST00000159766.7	Promoter (<=1kb)	708	9690.03	8753.46	-0.146488	Static
young_loop_1864	chr14:25460000-25470000	chr14:25550000-25560000	chr14:25550138-25550448	Static	Zmiz1	ENSMUST00000159766.7	Promoter (<=1kb)	708	9690.03	8753.46	-0.146488	Static
young_loop_1864	chr14:25460000-25470000	chr14:25550000-25560000	chr14:25555177-25555680	Static	Zmiz1	ENSMUST00000159766.7	Promoter (<=1kb)	708	9690.03	8753.46	-0.146488	Static
young_loop_1865	chr14:25460000-25470000	chr14:25550000-25560000	chr14:25460297-25460992	Late	Zmiz1	ENSMUST00000159766.7	Promoter (<=1kb)	708	9690.03	8753.46	-0.146488	Static
young_loop_1865	chr14:25460000-25470000	chr14:25550000-25560000	chr14:25550138-25550448	Static	Zmiz1	ENSMUST00000159766.7	Promoter (<=1kb)	708	9690.03	8753.46	-0.146488	Static
young_loop_1865	chr14:25460000-25470000	chr14:25550000-25560000	chr14:25555177-25555680	Static	Zmiz1	ENSMUST00000159766.7	Promoter (<=1kb)	708	9690.03	8753.46	-0.146488	Static
young_loop_1866	chr14:25460000-25470000	chr14:25550000-25560000	chr14:25460297-25460992	Late	Zmiz1	ENSMUST00000159766.7	Promoter (<=1kb)	708	9690.03	8753.46	-0.146488	Static
young_loop_1866	chr14:25460000-25470000	chr14:25550000-25560000	chr14:25550138-25550448	Static	Zmiz1	ENSMUST00000159766.7	Promoter (<=1kb)	708	9690.03	8753.46	-0.146488	Static
young_loop_1866	chr14:25460000-25470000	chr14:25550000-25560000	chr14:25555177-25555680	Static	Zmiz1	ENSMUST00000159766.7	Promoter (<=1kb)	708	9690.03	8753.46	-0.146488	Static
young_loop_1867	chr14:25460000-25470000	chr14:25550000-25560000	chr14:25460297-25460992	Late	Zmiz1	ENSMUST00000159766.7	Promoter (<=1kb)	708	9690.03	8753.46	-0.146488	Static
young_loop_1867	chr14:25460000-25470000	chr14:25550000-25560000	chr14:25550138-25550448	Static	Zmiz1	ENSMUST00000159766.7	Promoter (<=1kb)	708	9690.03	8753.46	-0.146488	Static
young_loop_1867	chr14:25460000-25470000	chr14:25550000-25560000	chr14:25555177-25555680	Static	Zmiz1	ENSMUST00000159766.7	Promoter (<=1kb)	708	9690.03	8753.46	-0.146488	Static
young_loop_1868	chr14:25460000-25470000	chr14:25550000-25560000	chr14:25460297-25460992	Late	Zmiz1	ENSMUST00000159766.7	Promoter (<=1kb)	708	9690.03	8753.46	-0.146488	Static
young_loop_1868	chr14:25460000-25470000	chr14:25550000-25560000	chr14:25550138-25550448	Static	Zmiz1	ENSMUST00000159766.7	Promoter (<=1kb)	708	9690.03	8753.46	-0.146488	Static
young_loop_1868	chr14:25460000-25470000	chr14:25550000-25560000	chr14:25555177-25555680	Static	Zmiz1	ENSMUST00000159766.7	Promoter (<=1kb)	708	9690.03	8753.46	-0.146488	Static
young_loop_1869	chr14:25460000-25470000	chr14:25550000-25560000	chr14:25460297-25460992	Late	Zmiz1	ENSMUST00000159766.7	Promoter (<=1kb)	708	9690.03	8753.46	-0.146488	Static
young_loop_1869	chr14:25460000-25470000	chr14:25550000-25560000	chr14:25550138-25550448	Static	Zmiz1	ENSMUST00000159766.7	Promoter (<=1kb)	708	9690.03	8753.46	-0.146488	Static
young_loop_1869	chr14:25460000-25470000	chr14:25550000-25560000	chr14:25555177-25555680	Static	Zmiz1	ENSMUST00000159766.7	Promoter (<=1kb)	708	9690.03	8753.46	-0.146488	Static
young_loop_187	chr1:172310000-172320000	chr1:172050000-172060000	chr1:172309785-172310468	Static	Igsf8	ENSMUST00000085912.9	Promoter (<=1kb)	0	26415.3	61420.9	1.21741	Late
young_loop_187	chr1:172310000-172320000	chr1:172050000-172060000	chr1:172311368-172312739	Late	Igsf8	ENSMUST00000085912.9	Promoter (<=1kb)	0	26415.3	61420.9	1.21741	Late
young_loop_187	chr1:172310000-172320000	chr1:172050000-172060000	chr1:172317822-172318862	Late	Igsf8	ENSMUST00000085912.9	Promoter (<=1kb)	0	26415.3	61420.9	1.21741	Late
young_loop_187	chr1:172310000-172320000	chr1:172050000-172060000	chr1:172053991-172054419	Static	Igsf8	ENSMUST00000085912.9	Promoter (<=1kb)	0	26415.3	61420.9	1.21741	Late
young_loop_187	chr1:172050000-172060000	chr1:172310000-172320000	chr1:172309785-172310468	Static	Nhlh1	ENSMUST00000059794.3	Promoter (<=1kb)	0	3379.63	2.18478	-10.6612	Early
young_loop_187	chr1:172050000-172060000	chr1:172310000-172320000	chr1:172311368-172312739	Late	Nhlh1	ENSMUST00000059794.3	Promoter (<=1kb)	0	3379.63	2.18478	-10.6612	Early
young_loop_187	chr1:172050000-172060000	chr1:172310000-172320000	chr1:172317822-172318862	Late	Nhlh1	ENSMUST00000059794.3	Promoter (<=1kb)	0	3379.63	2.18478	-10.6612	Early
young_loop_187	chr1:172050000-172060000	chr1:172310000-172320000	chr1:172053991-172054419	Static	Nhlh1	ENSMUST00000059794.3	Promoter (<=1kb)	0	3379.63	2.18478	-10.6612	Early
young_loop_1870	chr14:28510000-28520000	chr14:28950000-28960000	chr14:28949915-28950167	Early	Wnt5a	ENSMUST00000151929.1	Promoter (<=1kb)	0	1200.27	296.054	-2.01821	Early
young_loop_1870	chr14:28510000-28520000	chr14:28950000-28960000	chr14:28958255-28959219	Early	Wnt5a	ENSMUST00000151929.1	Promoter (<=1kb)	0	1200.27	296.054	-2.01821	Early
young_loop_1871	chr14:28510000-28520000	chr14:28950000-28960000	chr14:28949915-28950167	Early	Wnt5a	ENSMUST00000151929.1	Promoter (<=1kb)	0	1200.27	296.054	-2.01821	Early
young_loop_1871	chr14:28510000-28520000	chr14:28950000-28960000	chr14:28958255-28959219	Early	Wnt5a	ENSMUST00000151929.1	Promoter (<=1kb)	0	1200.27	296.054	-2.01821	Early
young_loop_1872	chr14:28510000-28520000	chr14:28950000-28960000	chr14:28949915-28950167	Early	Wnt5a	ENSMUST00000151929.1	Promoter (<=1kb)	0	1200.27	296.054	-2.01821	Early
young_loop_1872	chr14:28510000-28520000	chr14:28950000-28960000	chr14:28958255-28959219	Early	Wnt5a	ENSMUST00000151929.1	Promoter (<=1kb)	0	1200.27	296.054	-2.01821	Early
young_loop_1873	chr14:28510000-28520000	chr14:28950000-28960000	chr14:28949915-28950167	Early	Wnt5a	ENSMUST00000151929.1	Promoter (<=1kb)	0	1200.27	296.054	-2.01821	Early
young_loop_1873	chr14:28510000-28520000	chr14:28950000-28960000	chr14:28958255-28959219	Early	Wnt5a	ENSMUST00000151929.1	Promoter (<=1kb)	0	1200.27	296.054	-2.01821	Early
young_loop_1874	chr14:31430000-31440000	chr14:31380000-31390000	chr14:31383523-31383966	Late	Sh3bp5	ENSMUST00000140002.7	Promoter (<=1kb)	0	6199.39	6085.03	-0.0269046	Static
young_loop_1874	chr14:31430000-31440000	chr14:31380000-31390000	chr14:31384234-31384892	Late	Sh3bp5	ENSMUST00000140002.7	Promoter (<=1kb)	0	6199.39	6085.03	-0.0269046	Static
young_loop_1874	chr14:31430000-31440000	chr14:31380000-31390000	chr14:31435133-31436467	Late	Sh3bp5	ENSMUST00000140002.7	Promoter (<=1kb)	0	6199.39	6085.03	-0.0269046	Static
young_loop_1875	chr14:31430000-31440000	chr14:31380000-31390000	chr14:31383523-31383966	Late	Sh3bp5	ENSMUST00000140002.7	Promoter (<=1kb)	0	6199.39	6085.03	-0.0269046	Static
young_loop_1875	chr14:31430000-31440000	chr14:31380000-31390000	chr14:31384234-31384892	Late	Sh3bp5	ENSMUST00000140002.7	Promoter (<=1kb)	0	6199.39	6085.03	-0.0269046	Static
young_loop_1875	chr14:31430000-31440000	chr14:31380000-31390000	chr14:31435133-31436467	Late	Sh3bp5	ENSMUST00000140002.7	Promoter (<=1kb)	0	6199.39	6085.03	-0.0269046	Static
young_loop_1876	chr14:31430000-31440000	chr14:31380000-31390000	chr14:31383523-31383966	Late	Sh3bp5	ENSMUST00000140002.7	Promoter (<=1kb)	0	6199.39	6085.03	-0.0269046	Static
young_loop_1876	chr14:31430000-31440000	chr14:31380000-31390000	chr14:31384234-31384892	Late	Sh3bp5	ENSMUST00000140002.7	Promoter (<=1kb)	0	6199.39	6085.03	-0.0269046	Static
young_loop_1876	chr14:31430000-31440000	chr14:31380000-31390000	chr14:31435133-31436467	Late	Sh3bp5	ENSMUST00000140002.7	Promoter (<=1kb)	0	6199.39	6085.03	-0.0269046	Static
young_loop_1877	chr14:31780000-31790000	chr14:31650000-31660000	chr14:31780968-31782166	Static		ENSMUST00000227863.1	Promoter (<=1kb)	0
young_loop_1877	chr14:31780000-31790000	chr14:31650000-31660000	chr14:31656989-31657241	Static		ENSMUST00000227863.1	Promoter (<=1kb)	0
young_loop_1878	chr14:31780000-31790000	chr14:31650000-31660000	chr14:31780968-31782166	Static		ENSMUST00000227863.1	Promoter (<=1kb)	0
young_loop_1878	chr14:31780000-31790000	chr14:31650000-31660000	chr14:31656989-31657241	Static		ENSMUST00000227863.1	Promoter (<=1kb)	0
young_loop_1879	chr14:31780000-31790000	chr14:31650000-31660000	chr14:31780968-31782166	Static		ENSMUST00000227863.1	Promoter (<=1kb)	0
young_loop_1879	chr14:31780000-31790000	chr14:31650000-31660000	chr14:31656989-31657241	Static		ENSMUST00000227863.1	Promoter (<=1kb)	0
young_loop_188	chr1:172140000-172150000	chr1:172300000-172310000	chr1:172144337-172144873	Static	Dcaf8	ENSMUST00000193638.5	Promoter (<=1kb)	0	6089.55	9769.39	0.682055	Late
young_loop_188	chr1:172140000-172150000	chr1:172300000-172310000	chr1:172147802-172148757	Static	Dcaf8	ENSMUST00000193638.5	Promoter (<=1kb)	0	6089.55	9769.39	0.682055	Late
young_loop_188	chr1:172140000-172150000	chr1:172300000-172310000	chr1:172309785-172310468	Static	Dcaf8	ENSMUST00000193638.5	Promoter (<=1kb)	0	6089.55	9769.39	0.682055	Late
young_loop_1880	chr14:31780000-31790000	chr14:31650000-31660000	chr14:31780968-31782166	Static		ENSMUST00000227863.1	Promoter (<=1kb)	0
young_loop_1880	chr14:31780000-31790000	chr14:31650000-31660000	chr14:31656989-31657241	Static		ENSMUST00000227863.1	Promoter (<=1kb)	0
young_loop_1881	chr14:31650000-31660000	chr14:31930000-31940000	chr14:31656989-31657241	Static	Hacl1	ENSMUST00000135751.1	Intron (ENSMUST00000128014.1/26363, intron 1 of 2)	-8714	17.1891	24.7324	0.54378	Static
young_loop_1881	chr14:31650000-31660000	chr14:31930000-31940000	chr14:31930342-31930719	Static	Hacl1	ENSMUST00000135751.1	Intron (ENSMUST00000128014.1/26363, intron 1 of 2)	-8714	17.1891	24.7324	0.54378	Static
young_loop_1881	chr14:31650000-31660000	chr14:31930000-31940000	chr14:31933659-31934423	Early	Hacl1	ENSMUST00000135751.1	Intron (ENSMUST00000128014.1/26363, intron 1 of 2)	-8714	17.1891	24.7324	0.54378	Static
young_loop_1882	chr14:31650000-31660000	chr14:31930000-31940000	chr14:31656989-31657241	Static	Hacl1	ENSMUST00000135751.1	Intron (ENSMUST00000128014.1/26363, intron 1 of 2)	-8714	17.1891	24.7324	0.54378	Static
young_loop_1882	chr14:31650000-31660000	chr14:31930000-31940000	chr14:31930342-31930719	Static	Hacl1	ENSMUST00000135751.1	Intron (ENSMUST00000128014.1/26363, intron 1 of 2)	-8714	17.1891	24.7324	0.54378	Static
young_loop_1882	chr14:31650000-31660000	chr14:31930000-31940000	chr14:31933659-31934423	Early	Hacl1	ENSMUST00000135751.1	Intron (ENSMUST00000128014.1/26363, intron 1 of 2)	-8714	17.1891	24.7324	0.54378	Static
young_loop_1883	chr14:31650000-31660000	chr14:31930000-31940000	chr14:31656989-31657241	Static	Hacl1	ENSMUST00000135751.1	Intron (ENSMUST00000128014.1/26363, intron 1 of 2)	-8714	17.1891	24.7324	0.54378	Static
young_loop_1883	chr14:31650000-31660000	chr14:31930000-31940000	chr14:31930342-31930719	Static	Hacl1	ENSMUST00000135751.1	Intron (ENSMUST00000128014.1/26363, intron 1 of 2)	-8714	17.1891	24.7324	0.54378	Static
young_loop_1883	chr14:31650000-31660000	chr14:31930000-31940000	chr14:31933659-31934423	Early	Hacl1	ENSMUST00000135751.1	Intron (ENSMUST00000128014.1/26363, intron 1 of 2)	-8714	17.1891	24.7324	0.54378	Static
young_loop_1884	chr14:31650000-31660000	chr14:31930000-31940000	chr14:31656989-31657241	Static	Hacl1	ENSMUST00000135751.1	Intron (ENSMUST00000128014.1/26363, intron 1 of 2)	-8714	17.1891	24.7324	0.54378	Static
young_loop_1884	chr14:31650000-31660000	chr14:31930000-31940000	chr14:31930342-31930719	Static	Hacl1	ENSMUST00000135751.1	Intron (ENSMUST00000128014.1/26363, intron 1 of 2)	-8714	17.1891	24.7324	0.54378	Static
young_loop_1884	chr14:31650000-31660000	chr14:31930000-31940000	chr14:31933659-31934423	Early	Hacl1	ENSMUST00000135751.1	Intron (ENSMUST00000128014.1/26363, intron 1 of 2)	-8714	17.1891	24.7324	0.54378	Static
young_loop_1885	chr14:31820000-31830000	chr14:31930000-31940000	chr14:31829841-31831311	Static		ENSMUST00000228037.1	Promoter (<=1kb)	378
young_loop_1885	chr14:31820000-31830000	chr14:31930000-31940000	chr14:31930342-31930719	Static		ENSMUST00000228037.1	Promoter (<=1kb)	378
young_loop_1885	chr14:31820000-31830000	chr14:31930000-31940000	chr14:31933659-31934423	Early		ENSMUST00000228037.1	Promoter (<=1kb)	378
young_loop_1886	chr14:31820000-31830000	chr14:31930000-31940000	chr14:31829841-31831311	Static		ENSMUST00000228037.1	Promoter (<=1kb)	378
young_loop_1886	chr14:31820000-31830000	chr14:31930000-31940000	chr14:31930342-31930719	Static		ENSMUST00000228037.1	Promoter (<=1kb)	378
young_loop_1886	chr14:31820000-31830000	chr14:31930000-31940000	chr14:31933659-31934423	Early		ENSMUST00000228037.1	Promoter (<=1kb)	378
young_loop_1887	chr14:34450000-34460000	chr14:34540000-34550000	chr14:34548541-34549888	Late	Bmpr1a	ENSMUST00000165280.7	Promoter (<=1kb)	556	3322.52	3151.22	-0.0765172	Static
young_loop_1888	chr14:34810000-34820000	chr14:36860000-36870000	chr14:34810692-34811199	Early	Grid1	ENSMUST00000043349.6	Promoter (<=1kb)	-108	962.174	1144.03	0.250335	Late
young_loop_1888	chr14:34810000-34820000	chr14:36860000-36870000	chr14:34819852-34820921	Early	Grid1	ENSMUST00000043349.6	Promoter (<=1kb)	-108	962.174	1144.03	0.250335	Late
young_loop_1888	chr14:34810000-34820000	chr14:36860000-36870000	chr14:36864107-36864404	Static	Grid1	ENSMUST00000043349.6	Promoter (<=1kb)	-108	962.174	1144.03	0.250335	Late
young_loop_1888	chr14:34810000-34820000	chr14:36860000-36870000	chr14:36869051-36869309	Early	Grid1	ENSMUST00000043349.6	Promoter (<=1kb)	-108	962.174	1144.03	0.250335	Late
young_loop_1889	chr14:34810000-34820000	chr14:36860000-36870000	chr14:34810692-34811199	Early	Grid1	ENSMUST00000043349.6	Promoter (<=1kb)	-108	962.174	1144.03	0.250335	Late
young_loop_1889	chr14:34810000-34820000	chr14:36860000-36870000	chr14:34819852-34820921	Early	Grid1	ENSMUST00000043349.6	Promoter (<=1kb)	-108	962.174	1144.03	0.250335	Late
young_loop_1889	chr14:34810000-34820000	chr14:36860000-36870000	chr14:36864107-36864404	Static	Grid1	ENSMUST00000043349.6	Promoter (<=1kb)	-108	962.174	1144.03	0.250335	Late
young_loop_1889	chr14:34810000-34820000	chr14:36860000-36870000	chr14:36869051-36869309	Early	Grid1	ENSMUST00000043349.6	Promoter (<=1kb)	-108	962.174	1144.03	0.250335	Late
young_loop_189	chr1:172140000-172150000	chr1:172300000-172310000	chr1:172144337-172144873	Static	Dcaf8	ENSMUST00000193638.5	Promoter (<=1kb)	0	6089.55	9769.39	0.682055	Late
young_loop_189	chr1:172140000-172150000	chr1:172300000-172310000	chr1:172147802-172148757	Static	Dcaf8	ENSMUST00000193638.5	Promoter (<=1kb)	0	6089.55	9769.39	0.682055	Late
young_loop_189	chr1:172140000-172150000	chr1:172300000-172310000	chr1:172309785-172310468	Static	Dcaf8	ENSMUST00000193638.5	Promoter (<=1kb)	0	6089.55	9769.39	0.682055	Late
young_loop_1890	chr14:34810000-34820000	chr14:36860000-36870000	chr14:34810692-34811199	Early	Grid1	ENSMUST00000043349.6	Promoter (<=1kb)	-108	962.174	1144.03	0.250335	Late
young_loop_1890	chr14:34810000-34820000	chr14:36860000-36870000	chr14:34819852-34820921	Early	Grid1	ENSMUST00000043349.6	Promoter (<=1kb)	-108	962.174	1144.03	0.250335	Late
young_loop_1890	chr14:34810000-34820000	chr14:36860000-36870000	chr14:36864107-36864404	Static	Grid1	ENSMUST00000043349.6	Promoter (<=1kb)	-108	962.174	1144.03	0.250335	Late
young_loop_1890	chr14:34810000-34820000	chr14:36860000-36870000	chr14:36869051-36869309	Early	Grid1	ENSMUST00000043349.6	Promoter (<=1kb)	-108	962.174	1144.03	0.250335	Late
young_loop_1891	chr14:34810000-34820000	chr14:36860000-36870000	chr14:34810692-34811199	Early	Grid1	ENSMUST00000043349.6	Promoter (<=1kb)	-108	962.174	1144.03	0.250335	Late
young_loop_1891	chr14:34810000-34820000	chr14:36860000-36870000	chr14:34819852-34820921	Early	Grid1	ENSMUST00000043349.6	Promoter (<=1kb)	-108	962.174	1144.03	0.250335	Late
young_loop_1891	chr14:34810000-34820000	chr14:36860000-36870000	chr14:36864107-36864404	Static	Grid1	ENSMUST00000043349.6	Promoter (<=1kb)	-108	962.174	1144.03	0.250335	Late
young_loop_1891	chr14:34810000-34820000	chr14:36860000-36870000	chr14:36869051-36869309	Early	Grid1	ENSMUST00000043349.6	Promoter (<=1kb)	-108	962.174	1144.03	0.250335	Late
young_loop_1892	chr14:36920000-36950000	chr14:36860000-36880000	chr14:36864107-36864404	Static	Ccser2	ENSMUST00000183038.7	Promoter (<=1kb)	0	4585.74	3927.92	-0.22341	Static
young_loop_1892	chr14:36920000-36950000	chr14:36860000-36880000	chr14:36869051-36869309	Early	Ccser2	ENSMUST00000183038.7	Promoter (<=1kb)	0	4585.74	3927.92	-0.22341	Static
young_loop_1892	chr14:36920000-36950000	chr14:36860000-36880000	chr14:36947461-36947868	Static	Ccser2	ENSMUST00000183038.7	Promoter (<=1kb)	0	4585.74	3927.92	-0.22341	Static
young_loop_1893	chr14:36920000-36950000	chr14:36860000-36880000	chr14:36864107-36864404	Static	Ccser2	ENSMUST00000183038.7	Promoter (<=1kb)	0	4585.74	3927.92	-0.22341	Static
young_loop_1893	chr14:36920000-36950000	chr14:36860000-36880000	chr14:36869051-36869309	Early	Ccser2	ENSMUST00000183038.7	Promoter (<=1kb)	0	4585.74	3927.92	-0.22341	Static
young_loop_1893	chr14:36920000-36950000	chr14:36860000-36880000	chr14:36947461-36947868	Static	Ccser2	ENSMUST00000183038.7	Promoter (<=1kb)	0	4585.74	3927.92	-0.22341	Static
young_loop_1894	chr14:36920000-36950000	chr14:36860000-36880000	chr14:36864107-36864404	Static	Ccser2	ENSMUST00000183038.7	Promoter (<=1kb)	0	4585.74	3927.92	-0.22341	Static
young_loop_1894	chr14:36920000-36950000	chr14:36860000-36880000	chr14:36869051-36869309	Early	Ccser2	ENSMUST00000183038.7	Promoter (<=1kb)	0	4585.74	3927.92	-0.22341	Static
young_loop_1894	chr14:36920000-36950000	chr14:36860000-36880000	chr14:36947461-36947868	Static	Ccser2	ENSMUST00000183038.7	Promoter (<=1kb)	0	4585.74	3927.92	-0.22341	Static
young_loop_1895	chr14:36920000-36950000	chr14:36860000-36880000	chr14:36864107-36864404	Static	Ccser2	ENSMUST00000183038.7	Promoter (<=1kb)	0	4585.74	3927.92	-0.22341	Static
young_loop_1895	chr14:36920000-36950000	chr14:36860000-36880000	chr14:36869051-36869309	Early	Ccser2	ENSMUST00000183038.7	Promoter (<=1kb)	0	4585.74	3927.92	-0.22341	Static
young_loop_1895	chr14:36920000-36950000	chr14:36860000-36880000	chr14:36947461-36947868	Static	Ccser2	ENSMUST00000183038.7	Promoter (<=1kb)	0	4585.74	3927.92	-0.22341	Static
young_loop_1896	chr14:36920000-36950000	chr14:36860000-36880000	chr14:36864107-36864404	Static	Ccser2	ENSMUST00000183038.7	Promoter (<=1kb)	0	4585.74	3927.92	-0.22341	Static
young_loop_1896	chr14:36920000-36950000	chr14:36860000-36880000	chr14:36869051-36869309	Early	Ccser2	ENSMUST00000183038.7	Promoter (<=1kb)	0	4585.74	3927.92	-0.22341	Static
young_loop_1896	chr14:36920000-36950000	chr14:36860000-36880000	chr14:36947461-36947868	Static	Ccser2	ENSMUST00000183038.7	Promoter (<=1kb)	0	4585.74	3927.92	-0.22341	Static
young_loop_1897	chr14:36920000-36950000	chr14:36860000-36880000	chr14:36864107-36864404	Static	Ccser2	ENSMUST00000183038.7	Promoter (<=1kb)	0	4585.74	3927.92	-0.22341	Static
young_loop_1897	chr14:36920000-36950000	chr14:36860000-36880000	chr14:36869051-36869309	Early	Ccser2	ENSMUST00000183038.7	Promoter (<=1kb)	0	4585.74	3927.92	-0.22341	Static
young_loop_1897	chr14:36920000-36950000	chr14:36860000-36880000	chr14:36947461-36947868	Static	Ccser2	ENSMUST00000183038.7	Promoter (<=1kb)	0	4585.74	3927.92	-0.22341	Static
young_loop_1898	chr14:36920000-36950000	chr14:36860000-36880000	chr14:36864107-36864404	Static	Ccser2	ENSMUST00000183038.7	Promoter (<=1kb)	0	4585.74	3927.92	-0.22341	Static
young_loop_1898	chr14:36920000-36950000	chr14:36860000-36880000	chr14:36869051-36869309	Early	Ccser2	ENSMUST00000183038.7	Promoter (<=1kb)	0	4585.74	3927.92	-0.22341	Static
young_loop_1898	chr14:36920000-36950000	chr14:36860000-36880000	chr14:36947461-36947868	Static	Ccser2	ENSMUST00000183038.7	Promoter (<=1kb)	0	4585.74	3927.92	-0.22341	Static
young_loop_1899	chr14:36920000-36950000	chr14:36860000-36880000	chr14:36864107-36864404	Static	Ccser2	ENSMUST00000183038.7	Promoter (<=1kb)	0	4585.74	3927.92	-0.22341	Static
young_loop_1899	chr14:36920000-36950000	chr14:36860000-36880000	chr14:36869051-36869309	Early	Ccser2	ENSMUST00000183038.7	Promoter (<=1kb)	0	4585.74	3927.92	-0.22341	Static
young_loop_1899	chr14:36920000-36950000	chr14:36860000-36880000	chr14:36947461-36947868	Static	Ccser2	ENSMUST00000183038.7	Promoter (<=1kb)	0	4585.74	3927.92	-0.22341	Static
young_loop_19	chr1:34000000-34010000	chr1:34160000-34170000	chr1:34005607-34006579	Static	Dst	ENSMUST00000187486.6	Promoter (<=1kb)	0	7795.5	14569	0.902308	Late
young_loop_19	chr1:34160000-34170000	chr1:34000000-34010000	chr1:34005607-34006579	Static	Dst	ENSMUST00000183302.5	Promoter (<=1kb)	0	7795.5	14569	0.902308	Late
young_loop_19	chr1:34000000-34010000	chr1:34160000-34170000	chr1:34164490-34165089	Static	Dst	ENSMUST00000187486.6	Promoter (<=1kb)	0	7795.5	14569	0.902308	Late
young_loop_19	chr1:34160000-34170000	chr1:34000000-34010000	chr1:34164490-34165089	Static	Dst	ENSMUST00000183302.5	Promoter (<=1kb)	0	7795.5	14569	0.902308	Late
young_loop_190	chr1:172140000-172150000	chr1:172300000-172310000	chr1:172144337-172144873	Static	Dcaf8	ENSMUST00000193638.5	Promoter (<=1kb)	0	6089.55	9769.39	0.682055	Late
young_loop_190	chr1:172140000-172150000	chr1:172300000-172310000	chr1:172147802-172148757	Static	Dcaf8	ENSMUST00000193638.5	Promoter (<=1kb)	0	6089.55	9769.39	0.682055	Late
young_loop_190	chr1:172140000-172150000	chr1:172300000-172310000	chr1:172309785-172310468	Static	Dcaf8	ENSMUST00000193638.5	Promoter (<=1kb)	0	6089.55	9769.39	0.682055	Late
young_loop_1900	chr14:54640000-54650000	chr14:54050000-54060000	chr14:54640916-54642039	Late		ENSMUST00000196776.1	Promoter (<=1kb)	0
young_loop_1900	chr14:54640000-54650000	chr14:54050000-54060000	chr14:54059841-54060313	Early		ENSMUST00000196776.1	Promoter (<=1kb)	0
young_loop_1901	chr14:54640000-54650000	chr14:54050000-54060000	chr14:54640916-54642039	Late		ENSMUST00000196776.1	Promoter (<=1kb)	0
young_loop_1901	chr14:54640000-54650000	chr14:54050000-54060000	chr14:54059841-54060313	Early		ENSMUST00000196776.1	Promoter (<=1kb)	0
young_loop_1902	chr14:54640000-54650000	chr14:54050000-54060000	chr14:54640916-54642039	Late		ENSMUST00000196776.1	Promoter (<=1kb)	0
young_loop_1902	chr14:54640000-54650000	chr14:54050000-54060000	chr14:54059841-54060313	Early		ENSMUST00000196776.1	Promoter (<=1kb)	0
young_loop_1903	chr14:54890000-54900000	chr14:55080000-55100000	chr14:54893465-54894742	Late	Pabpn1	ENSMUST00000140691.7	Promoter (<=1kb)	0	120.738	43.8192	-1.47004	Early
young_loop_1903	chr14:54890000-54900000	chr14:55080000-55100000	chr14:55091282-55092635	Static	Pabpn1	ENSMUST00000140691.7	Promoter (<=1kb)	0	120.738	43.8192	-1.47004	Early
young_loop_1903	chr14:54890000-54900000	chr14:55080000-55100000	chr14:55094800-55095224	Static	Pabpn1	ENSMUST00000140691.7	Promoter (<=1kb)	0	120.738	43.8192	-1.47004	Early
young_loop_1903	chr14:55080000-55100000	chr14:54890000-54900000	chr14:54893465-54894742	Late	Thtpa	ENSMUST00000050575.8	Promoter (<=1kb)	0	0	0
young_loop_1903	chr14:55080000-55100000	chr14:54890000-54900000	chr14:55091282-55092635	Static	Thtpa	ENSMUST00000050575.8	Promoter (<=1kb)	0	0	0
young_loop_1903	chr14:55080000-55100000	chr14:54890000-54900000	chr14:55094800-55095224	Static	Thtpa	ENSMUST00000050575.8	Promoter (<=1kb)	0	0	0
young_loop_1904	chr14:54890000-54900000	chr14:55080000-55100000	chr14:54893465-54894742	Late	Pabpn1	ENSMUST00000140691.7	Promoter (<=1kb)	0	120.738	43.8192	-1.47004	Early
young_loop_1904	chr14:54890000-54900000	chr14:55080000-55100000	chr14:55091282-55092635	Static	Pabpn1	ENSMUST00000140691.7	Promoter (<=1kb)	0	120.738	43.8192	-1.47004	Early
young_loop_1904	chr14:54890000-54900000	chr14:55080000-55100000	chr14:55094800-55095224	Static	Pabpn1	ENSMUST00000140691.7	Promoter (<=1kb)	0	120.738	43.8192	-1.47004	Early
young_loop_1904	chr14:55080000-55100000	chr14:54890000-54900000	chr14:54893465-54894742	Late	Thtpa	ENSMUST00000050575.8	Promoter (<=1kb)	0	0	0
young_loop_1904	chr14:55080000-55100000	chr14:54890000-54900000	chr14:55091282-55092635	Static	Thtpa	ENSMUST00000050575.8	Promoter (<=1kb)	0	0	0
young_loop_1904	chr14:55080000-55100000	chr14:54890000-54900000	chr14:55094800-55095224	Static	Thtpa	ENSMUST00000050575.8	Promoter (<=1kb)	0	0	0
young_loop_1905	chr14:54890000-54900000	chr14:55080000-55100000	chr14:54893465-54894742	Late	Pabpn1	ENSMUST00000140691.7	Promoter (<=1kb)	0	120.738	43.8192	-1.47004	Early
young_loop_1905	chr14:54890000-54900000	chr14:55080000-55100000	chr14:55091282-55092635	Static	Pabpn1	ENSMUST00000140691.7	Promoter (<=1kb)	0	120.738	43.8192	-1.47004	Early
young_loop_1905	chr14:54890000-54900000	chr14:55080000-55100000	chr14:55094800-55095224	Static	Pabpn1	ENSMUST00000140691.7	Promoter (<=1kb)	0	120.738	43.8192	-1.47004	Early
young_loop_1905	chr14:55080000-55100000	chr14:54890000-54900000	chr14:54893465-54894742	Late	Thtpa	ENSMUST00000050575.8	Promoter (<=1kb)	0	0	0
young_loop_1905	chr14:55080000-55100000	chr14:54890000-54900000	chr14:55091282-55092635	Static	Thtpa	ENSMUST00000050575.8	Promoter (<=1kb)	0	0	0
young_loop_1905	chr14:55080000-55100000	chr14:54890000-54900000	chr14:55094800-55095224	Static	Thtpa	ENSMUST00000050575.8	Promoter (<=1kb)	0	0	0
young_loop_1906	chr14:54890000-54900000	chr14:55080000-55100000	chr14:54893465-54894742	Late	Pabpn1	ENSMUST00000140691.7	Promoter (<=1kb)	0	120.738	43.8192	-1.47004	Early
young_loop_1906	chr14:54890000-54900000	chr14:55080000-55100000	chr14:55091282-55092635	Static	Pabpn1	ENSMUST00000140691.7	Promoter (<=1kb)	0	120.738	43.8192	-1.47004	Early
young_loop_1906	chr14:54890000-54900000	chr14:55080000-55100000	chr14:55094800-55095224	Static	Pabpn1	ENSMUST00000140691.7	Promoter (<=1kb)	0	120.738	43.8192	-1.47004	Early
young_loop_1906	chr14:55080000-55100000	chr14:54890000-54900000	chr14:54893465-54894742	Late	Thtpa	ENSMUST00000050575.8	Promoter (<=1kb)	0	0	0
young_loop_1906	chr14:55080000-55100000	chr14:54890000-54900000	chr14:55091282-55092635	Static	Thtpa	ENSMUST00000050575.8	Promoter (<=1kb)	0	0	0
young_loop_1906	chr14:55080000-55100000	chr14:54890000-54900000	chr14:55094800-55095224	Static	Thtpa	ENSMUST00000050575.8	Promoter (<=1kb)	0	0	0
young_loop_1907	chr14:54890000-54900000	chr14:55080000-55100000	chr14:54893465-54894742	Late	Pabpn1	ENSMUST00000140691.7	Promoter (<=1kb)	0	120.738	43.8192	-1.47004	Early
young_loop_1907	chr14:54890000-54900000	chr14:55080000-55100000	chr14:55091282-55092635	Static	Pabpn1	ENSMUST00000140691.7	Promoter (<=1kb)	0	120.738	43.8192	-1.47004	Early
young_loop_1907	chr14:54890000-54900000	chr14:55080000-55100000	chr14:55094800-55095224	Static	Pabpn1	ENSMUST00000140691.7	Promoter (<=1kb)	0	120.738	43.8192	-1.47004	Early
young_loop_1907	chr14:55080000-55100000	chr14:54890000-54900000	chr14:54893465-54894742	Late	Thtpa	ENSMUST00000050575.8	Promoter (<=1kb)	0	0	0
young_loop_1907	chr14:55080000-55100000	chr14:54890000-54900000	chr14:55091282-55092635	Static	Thtpa	ENSMUST00000050575.8	Promoter (<=1kb)	0	0	0
young_loop_1907	chr14:55080000-55100000	chr14:54890000-54900000	chr14:55094800-55095224	Static	Thtpa	ENSMUST00000050575.8	Promoter (<=1kb)	0	0	0
young_loop_1908	chr14:54890000-54900000	chr14:55080000-55100000	chr14:54893465-54894742	Late	Pabpn1	ENSMUST00000140691.7	Promoter (<=1kb)	0	120.738	43.8192	-1.47004	Early
young_loop_1908	chr14:54890000-54900000	chr14:55080000-55100000	chr14:55091282-55092635	Static	Pabpn1	ENSMUST00000140691.7	Promoter (<=1kb)	0	120.738	43.8192	-1.47004	Early
young_loop_1908	chr14:54890000-54900000	chr14:55080000-55100000	chr14:55094800-55095224	Static	Pabpn1	ENSMUST00000140691.7	Promoter (<=1kb)	0	120.738	43.8192	-1.47004	Early
young_loop_1908	chr14:55080000-55100000	chr14:54890000-54900000	chr14:54893465-54894742	Late	Thtpa	ENSMUST00000050575.8	Promoter (<=1kb)	0	0	0
young_loop_1908	chr14:55080000-55100000	chr14:54890000-54900000	chr14:55091282-55092635	Static	Thtpa	ENSMUST00000050575.8	Promoter (<=1kb)	0	0	0
young_loop_1908	chr14:55080000-55100000	chr14:54890000-54900000	chr14:55094800-55095224	Static	Thtpa	ENSMUST00000050575.8	Promoter (<=1kb)	0	0	0
young_loop_1909	chr14:55020000-55030000	chr14:55080000-55090000	chr14:55029050-55029653	Static		ENSMUST00000227833.1	Promoter (<=1kb)	0
young_loop_191	chr1:172140000-172150000	chr1:172300000-172310000	chr1:172144337-172144873	Static	Dcaf8	ENSMUST00000193638.5	Promoter (<=1kb)	0	6089.55	9769.39	0.682055	Late
young_loop_191	chr1:172140000-172150000	chr1:172300000-172310000	chr1:172147802-172148757	Static	Dcaf8	ENSMUST00000193638.5	Promoter (<=1kb)	0	6089.55	9769.39	0.682055	Late
young_loop_191	chr1:172140000-172150000	chr1:172300000-172310000	chr1:172309785-172310468	Static	Dcaf8	ENSMUST00000193638.5	Promoter (<=1kb)	0	6089.55	9769.39	0.682055	Late
young_loop_1910	chr14:55020000-55030000	chr14:55080000-55090000	chr14:55029050-55029653	Static		ENSMUST00000227833.1	Promoter (<=1kb)	0
young_loop_1911	chr14:55020000-55030000	chr14:55080000-55090000	chr14:55029050-55029653	Static		ENSMUST00000227833.1	Promoter (<=1kb)	0
young_loop_1912	chr14:55020000-55030000	chr14:55080000-55090000	chr14:55029050-55029653	Static		ENSMUST00000227833.1	Promoter (<=1kb)	0
young_loop_1913	chr14:55020000-55030000	chr14:55080000-55090000	chr14:55029050-55029653	Static		ENSMUST00000227833.1	Promoter (<=1kb)	0
young_loop_1914	chr14:55020000-55030000	chr14:55080000-55090000	chr14:55029050-55029653	Static		ENSMUST00000227833.1	Promoter (<=1kb)	0
young_loop_1915	chr14:60250000-60270000	chr14:60690000-60700000	chr14:60250851-60252224	Late	Mtmr6	ENSMUST00000022563.8	Promoter (<=1kb)	0	2400.3	5122.95	1.09355	Late
young_loop_1915	chr14:60250000-60270000	chr14:60690000-60700000	chr14:60264966-60265802	Static	Mtmr6	ENSMUST00000022563.8	Promoter (<=1kb)	0	2400.3	5122.95	1.09355	Late
young_loop_1915	chr14:60250000-60270000	chr14:60690000-60700000	chr14:60698823-60699484	Static	Mtmr6	ENSMUST00000022563.8	Promoter (<=1kb)	0	2400.3	5122.95	1.09355	Late
young_loop_1915	chr14:60690000-60700000	chr14:60250000-60270000	chr14:60250851-60252224	Late	Spata13	ENSMUST00000160095.2	Promoter (<=1kb)	0	2945.13	460.898	-2.67529	Early
young_loop_1915	chr14:60690000-60700000	chr14:60250000-60270000	chr14:60264966-60265802	Static	Spata13	ENSMUST00000160095.2	Promoter (<=1kb)	0	2945.13	460.898	-2.67529	Early
young_loop_1915	chr14:60690000-60700000	chr14:60250000-60270000	chr14:60698823-60699484	Static	Spata13	ENSMUST00000160095.2	Promoter (<=1kb)	0	2945.13	460.898	-2.67529	Early
young_loop_1916	chr14:60250000-60270000	chr14:60690000-60700000	chr14:60250851-60252224	Late	Mtmr6	ENSMUST00000022563.8	Promoter (<=1kb)	0	2400.3	5122.95	1.09355	Late
young_loop_1916	chr14:60250000-60270000	chr14:60690000-60700000	chr14:60264966-60265802	Static	Mtmr6	ENSMUST00000022563.8	Promoter (<=1kb)	0	2400.3	5122.95	1.09355	Late
young_loop_1916	chr14:60250000-60270000	chr14:60690000-60700000	chr14:60698823-60699484	Static	Mtmr6	ENSMUST00000022563.8	Promoter (<=1kb)	0	2400.3	5122.95	1.09355	Late
young_loop_1916	chr14:60690000-60700000	chr14:60250000-60270000	chr14:60250851-60252224	Late	Spata13	ENSMUST00000160095.2	Promoter (<=1kb)	0	2945.13	460.898	-2.67529	Early
young_loop_1916	chr14:60690000-60700000	chr14:60250000-60270000	chr14:60264966-60265802	Static	Spata13	ENSMUST00000160095.2	Promoter (<=1kb)	0	2945.13	460.898	-2.67529	Early
young_loop_1916	chr14:60690000-60700000	chr14:60250000-60270000	chr14:60698823-60699484	Static	Spata13	ENSMUST00000160095.2	Promoter (<=1kb)	0	2945.13	460.898	-2.67529	Early
young_loop_1917	chr14:60250000-60270000	chr14:60690000-60700000	chr14:60250851-60252224	Late	Mtmr6	ENSMUST00000022563.8	Promoter (<=1kb)	0	2400.3	5122.95	1.09355	Late
young_loop_1917	chr14:60250000-60270000	chr14:60690000-60700000	chr14:60264966-60265802	Static	Mtmr6	ENSMUST00000022563.8	Promoter (<=1kb)	0	2400.3	5122.95	1.09355	Late
young_loop_1917	chr14:60250000-60270000	chr14:60690000-60700000	chr14:60698823-60699484	Static	Mtmr6	ENSMUST00000022563.8	Promoter (<=1kb)	0	2400.3	5122.95	1.09355	Late
young_loop_1917	chr14:60690000-60700000	chr14:60250000-60270000	chr14:60250851-60252224	Late	Spata13	ENSMUST00000160095.2	Promoter (<=1kb)	0	2945.13	460.898	-2.67529	Early
young_loop_1917	chr14:60690000-60700000	chr14:60250000-60270000	chr14:60264966-60265802	Static	Spata13	ENSMUST00000160095.2	Promoter (<=1kb)	0	2945.13	460.898	-2.67529	Early
young_loop_1917	chr14:60690000-60700000	chr14:60250000-60270000	chr14:60698823-60699484	Static	Spata13	ENSMUST00000160095.2	Promoter (<=1kb)	0	2945.13	460.898	-2.67529	Early
young_loop_1918	chr14:60370000-60380000	chr14:60690000-60700000	chr14:60372811-60373318	Late		ENSMUST00000225247.1	Promoter (<=1kb)	0
young_loop_1918	chr14:60370000-60380000	chr14:60690000-60700000	chr14:60377900-60379411	Late		ENSMUST00000225247.1	Promoter (<=1kb)	0
young_loop_1918	chr14:60370000-60380000	chr14:60690000-60700000	chr14:60698823-60699484	Static		ENSMUST00000225247.1	Promoter (<=1kb)	0
young_loop_1918	chr14:60690000-60700000	chr14:60370000-60380000	chr14:60372811-60373318	Late	Spata13	ENSMUST00000160095.2	Promoter (<=1kb)	0	2945.13	460.898	-2.67529	Early
young_loop_1918	chr14:60690000-60700000	chr14:60370000-60380000	chr14:60377900-60379411	Late	Spata13	ENSMUST00000160095.2	Promoter (<=1kb)	0	2945.13	460.898	-2.67529	Early
young_loop_1918	chr14:60690000-60700000	chr14:60370000-60380000	chr14:60698823-60699484	Static	Spata13	ENSMUST00000160095.2	Promoter (<=1kb)	0	2945.13	460.898	-2.67529	Early
young_loop_1919	chr14:62450000-62460000	chr14:61320000-61330000	chr14:62457294-62457607	Static	Gucy1b2	ENSMUST00000022501.9	Promoter (<=1kb)	0	130.502	14.7147	-3.13482	Early
young_loop_1919	chr14:62450000-62460000	chr14:61320000-61330000	chr14:61327471-61328305	Static	Gucy1b2	ENSMUST00000022501.9	Promoter (<=1kb)	0	130.502	14.7147	-3.13482	Early
young_loop_192	chr1:172140000-172150000	chr1:172300000-172310000	chr1:172144337-172144873	Static	Dcaf8	ENSMUST00000193638.5	Promoter (<=1kb)	0	6089.55	9769.39	0.682055	Late
young_loop_192	chr1:172140000-172150000	chr1:172300000-172310000	chr1:172147802-172148757	Static	Dcaf8	ENSMUST00000193638.5	Promoter (<=1kb)	0	6089.55	9769.39	0.682055	Late
young_loop_192	chr1:172140000-172150000	chr1:172300000-172310000	chr1:172309785-172310468	Static	Dcaf8	ENSMUST00000193638.5	Promoter (<=1kb)	0	6089.55	9769.39	0.682055	Late
young_loop_1920	chr14:62450000-62460000	chr14:61320000-61330000	chr14:62457294-62457607	Static	Gucy1b2	ENSMUST00000022501.9	Promoter (<=1kb)	0	130.502	14.7147	-3.13482	Early
young_loop_1920	chr14:62450000-62460000	chr14:61320000-61330000	chr14:61327471-61328305	Static	Gucy1b2	ENSMUST00000022501.9	Promoter (<=1kb)	0	130.502	14.7147	-3.13482	Early
young_loop_1921	chr14:61640000-61650000	chr14:62450000-62460000	chr14:61648013-61649441	Static	Dleu2	ENSMUST00000183054.7	Promoter (<=1kb)	0	938.071	867.167	-0.11438	Static
young_loop_1921	chr14:61640000-61650000	chr14:62450000-62460000	chr14:62457294-62457607	Static	Dleu2	ENSMUST00000183054.7	Promoter (<=1kb)	0	938.071	867.167	-0.11438	Static
young_loop_1921	chr14:62450000-62460000	chr14:61640000-61650000	chr14:61648013-61649441	Static	Gucy1b2	ENSMUST00000022501.9	Promoter (<=1kb)	0	130.502	14.7147	-3.13482	Early
young_loop_1921	chr14:62450000-62460000	chr14:61640000-61650000	chr14:62457294-62457607	Static	Gucy1b2	ENSMUST00000022501.9	Promoter (<=1kb)	0	130.502	14.7147	-3.13482	Early
young_loop_1922	chr14:61640000-61650000	chr14:62450000-62460000	chr14:61648013-61649441	Static	Dleu2	ENSMUST00000183054.7	Promoter (<=1kb)	0	938.071	867.167	-0.11438	Static
young_loop_1922	chr14:61640000-61650000	chr14:62450000-62460000	chr14:62457294-62457607	Static	Dleu2	ENSMUST00000183054.7	Promoter (<=1kb)	0	938.071	867.167	-0.11438	Static
young_loop_1922	chr14:62450000-62460000	chr14:61640000-61650000	chr14:61648013-61649441	Static	Gucy1b2	ENSMUST00000022501.9	Promoter (<=1kb)	0	130.502	14.7147	-3.13482	Early
young_loop_1922	chr14:62450000-62460000	chr14:61640000-61650000	chr14:62457294-62457607	Static	Gucy1b2	ENSMUST00000022501.9	Promoter (<=1kb)	0	130.502	14.7147	-3.13482	Early
young_loop_1923	chr14:62450000-62460000	chr14:61680000-61690000	chr14:62457294-62457607	Static	Gucy1b2	ENSMUST00000022501.9	Promoter (<=1kb)	0	130.502	14.7147	-3.13482	Early
young_loop_1923	chr14:62450000-62460000	chr14:61680000-61690000	chr14:61680930-61683118	Late	Gucy1b2	ENSMUST00000022501.9	Promoter (<=1kb)	0	130.502	14.7147	-3.13482	Early
young_loop_1923	chr14:61680000-61690000	chr14:62450000-62460000	chr14:62457294-62457607	Static	Dleu2	ENSMUST00000182768.7	Promoter (<=1kb)	0	938.071	867.167	-0.11438	Static
young_loop_1923	chr14:61680000-61690000	chr14:62450000-62460000	chr14:61680930-61683118	Late	Dleu2	ENSMUST00000182768.7	Promoter (<=1kb)	0	938.071	867.167	-0.11438	Static
young_loop_1924	chr14:62450000-62460000	chr14:62340000-62350000	chr14:62457294-62457607	Static	Gucy1b2	ENSMUST00000022501.9	Promoter (<=1kb)	0	130.502	14.7147	-3.13482	Early
young_loop_1924	chr14:62450000-62460000	chr14:62340000-62350000	chr14:62341854-62342275	Static	Gucy1b2	ENSMUST00000022501.9	Promoter (<=1kb)	0	130.502	14.7147	-3.13482	Early
young_loop_1924	chr14:62340000-62350000	chr14:62450000-62460000	chr14:62457294-62457607	Static	Rnaseh2b	ENSMUST00000156608.1	Promoter (<=1kb)	0	1534.29	388.799	-1.98244	Early
young_loop_1924	chr14:62340000-62350000	chr14:62450000-62460000	chr14:62341854-62342275	Static	Rnaseh2b	ENSMUST00000156608.1	Promoter (<=1kb)	0	1534.29	388.799	-1.98244	Early
young_loop_1925	chr14:62450000-62460000	chr14:62340000-62350000	chr14:62457294-62457607	Static	Gucy1b2	ENSMUST00000022501.9	Promoter (<=1kb)	0	130.502	14.7147	-3.13482	Early
young_loop_1925	chr14:62450000-62460000	chr14:62340000-62350000	chr14:62341854-62342275	Static	Gucy1b2	ENSMUST00000022501.9	Promoter (<=1kb)	0	130.502	14.7147	-3.13482	Early
young_loop_1925	chr14:62340000-62350000	chr14:62450000-62460000	chr14:62457294-62457607	Static	Rnaseh2b	ENSMUST00000156608.1	Promoter (<=1kb)	0	1534.29	388.799	-1.98244	Early
young_loop_1925	chr14:62340000-62350000	chr14:62450000-62460000	chr14:62341854-62342275	Static	Rnaseh2b	ENSMUST00000156608.1	Promoter (<=1kb)	0	1534.29	388.799	-1.98244	Early
young_loop_1926	chr14:62450000-62460000	chr14:62340000-62350000	chr14:62457294-62457607	Static	Gucy1b2	ENSMUST00000022501.9	Promoter (<=1kb)	0	130.502	14.7147	-3.13482	Early
young_loop_1926	chr14:62450000-62460000	chr14:62340000-62350000	chr14:62341854-62342275	Static	Gucy1b2	ENSMUST00000022501.9	Promoter (<=1kb)	0	130.502	14.7147	-3.13482	Early
young_loop_1926	chr14:62340000-62350000	chr14:62450000-62460000	chr14:62457294-62457607	Static	Rnaseh2b	ENSMUST00000156608.1	Promoter (<=1kb)	0	1534.29	388.799	-1.98244	Early
young_loop_1926	chr14:62340000-62350000	chr14:62450000-62460000	chr14:62341854-62342275	Static	Rnaseh2b	ENSMUST00000156608.1	Promoter (<=1kb)	0	1534.29	388.799	-1.98244	Early
young_loop_1927	chr14:62450000-62460000	chr14:62340000-62350000	chr14:62457294-62457607	Static	Gucy1b2	ENSMUST00000022501.9	Promoter (<=1kb)	0	130.502	14.7147	-3.13482	Early
young_loop_1927	chr14:62450000-62460000	chr14:62340000-62350000	chr14:62341854-62342275	Static	Gucy1b2	ENSMUST00000022501.9	Promoter (<=1kb)	0	130.502	14.7147	-3.13482	Early
young_loop_1927	chr14:62340000-62350000	chr14:62450000-62460000	chr14:62457294-62457607	Static	Rnaseh2b	ENSMUST00000156608.1	Promoter (<=1kb)	0	1534.29	388.799	-1.98244	Early
young_loop_1927	chr14:62340000-62350000	chr14:62450000-62460000	chr14:62341854-62342275	Static	Rnaseh2b	ENSMUST00000156608.1	Promoter (<=1kb)	0	1534.29	388.799	-1.98244	Early
young_loop_1928	chr14:62450000-62460000	chr14:62340000-62350000	chr14:62457294-62457607	Static	Gucy1b2	ENSMUST00000022501.9	Promoter (<=1kb)	0	130.502	14.7147	-3.13482	Early
young_loop_1928	chr14:62450000-62460000	chr14:62340000-62350000	chr14:62341854-62342275	Static	Gucy1b2	ENSMUST00000022501.9	Promoter (<=1kb)	0	130.502	14.7147	-3.13482	Early
young_loop_1928	chr14:62340000-62350000	chr14:62450000-62460000	chr14:62457294-62457607	Static	Rnaseh2b	ENSMUST00000156608.1	Promoter (<=1kb)	0	1534.29	388.799	-1.98244	Early
young_loop_1928	chr14:62340000-62350000	chr14:62450000-62460000	chr14:62341854-62342275	Static	Rnaseh2b	ENSMUST00000156608.1	Promoter (<=1kb)	0	1534.29	388.799	-1.98244	Early
young_loop_1929	chr14:64570000-64580000	chr14:64120000-64130000	chr14:64123872-64124430	Late	A930011O12Rik	ENSMUST00000180610.7	Distal Intergenic	-8051
young_loop_1929	chr14:64570000-64580000	chr14:64120000-64130000	chr14:64126095-64126400	Static	A930011O12Rik	ENSMUST00000180610.7	Distal Intergenic	-8051
young_loop_1929	chr14:64570000-64580000	chr14:64120000-64130000	chr14:64127155-64127910	Static	A930011O12Rik	ENSMUST00000180610.7	Distal Intergenic	-8051
young_loop_1929	chr14:64570000-64580000	chr14:64120000-64130000	chr14:64570826-64571409	Early	A930011O12Rik	ENSMUST00000180610.7	Distal Intergenic	-8051
young_loop_193	chr1:172140000-172150000	chr1:172300000-172310000	chr1:172144337-172144873	Static	Dcaf8	ENSMUST00000193638.5	Promoter (<=1kb)	0	6089.55	9769.39	0.682055	Late
young_loop_193	chr1:172140000-172150000	chr1:172300000-172310000	chr1:172147802-172148757	Static	Dcaf8	ENSMUST00000193638.5	Promoter (<=1kb)	0	6089.55	9769.39	0.682055	Late
young_loop_193	chr1:172140000-172150000	chr1:172300000-172310000	chr1:172309785-172310468	Static	Dcaf8	ENSMUST00000193638.5	Promoter (<=1kb)	0	6089.55	9769.39	0.682055	Late
young_loop_1930	chr14:64570000-64580000	chr14:64120000-64130000	chr14:64123872-64124430	Late	A930011O12Rik	ENSMUST00000180610.7	Distal Intergenic	-8051
young_loop_1930	chr14:64570000-64580000	chr14:64120000-64130000	chr14:64126095-64126400	Static	A930011O12Rik	ENSMUST00000180610.7	Distal Intergenic	-8051
young_loop_1930	chr14:64570000-64580000	chr14:64120000-64130000	chr14:64127155-64127910	Static	A930011O12Rik	ENSMUST00000180610.7	Distal Intergenic	-8051
young_loop_1930	chr14:64570000-64580000	chr14:64120000-64130000	chr14:64570826-64571409	Early	A930011O12Rik	ENSMUST00000180610.7	Distal Intergenic	-8051
young_loop_1931	chr14:64570000-64580000	chr14:64120000-64130000	chr14:64123872-64124430	Late	A930011O12Rik	ENSMUST00000180610.7	Distal Intergenic	-8051
young_loop_1931	chr14:64570000-64580000	chr14:64120000-64130000	chr14:64126095-64126400	Static	A930011O12Rik	ENSMUST00000180610.7	Distal Intergenic	-8051
young_loop_1931	chr14:64570000-64580000	chr14:64120000-64130000	chr14:64127155-64127910	Static	A930011O12Rik	ENSMUST00000180610.7	Distal Intergenic	-8051
young_loop_1931	chr14:64570000-64580000	chr14:64120000-64130000	chr14:64570826-64571409	Early	A930011O12Rik	ENSMUST00000180610.7	Distal Intergenic	-8051
young_loop_1932	chr14:64570000-64580000	chr14:64120000-64130000	chr14:64123872-64124430	Late	A930011O12Rik	ENSMUST00000180610.7	Distal Intergenic	-8051
young_loop_1932	chr14:64570000-64580000	chr14:64120000-64130000	chr14:64126095-64126400	Static	A930011O12Rik	ENSMUST00000180610.7	Distal Intergenic	-8051
young_loop_1932	chr14:64570000-64580000	chr14:64120000-64130000	chr14:64127155-64127910	Static	A930011O12Rik	ENSMUST00000180610.7	Distal Intergenic	-8051
young_loop_1932	chr14:64570000-64580000	chr14:64120000-64130000	chr14:64570826-64571409	Early	A930011O12Rik	ENSMUST00000180610.7	Distal Intergenic	-8051
young_loop_1933	chr14:64570000-64580000	chr14:64120000-64130000	chr14:64123872-64124430	Late	A930011O12Rik	ENSMUST00000180610.7	Distal Intergenic	-8051
young_loop_1933	chr14:64570000-64580000	chr14:64120000-64130000	chr14:64126095-64126400	Static	A930011O12Rik	ENSMUST00000180610.7	Distal Intergenic	-8051
young_loop_1933	chr14:64570000-64580000	chr14:64120000-64130000	chr14:64127155-64127910	Static	A930011O12Rik	ENSMUST00000180610.7	Distal Intergenic	-8051
young_loop_1933	chr14:64570000-64580000	chr14:64120000-64130000	chr14:64570826-64571409	Early	A930011O12Rik	ENSMUST00000180610.7	Distal Intergenic	-8051
young_loop_1934	chr14:64570000-64580000	chr14:64120000-64130000	chr14:64123872-64124430	Late	A930011O12Rik	ENSMUST00000180610.7	Distal Intergenic	-8051
young_loop_1934	chr14:64570000-64580000	chr14:64120000-64130000	chr14:64126095-64126400	Static	A930011O12Rik	ENSMUST00000180610.7	Distal Intergenic	-8051
young_loop_1934	chr14:64570000-64580000	chr14:64120000-64130000	chr14:64127155-64127910	Static	A930011O12Rik	ENSMUST00000180610.7	Distal Intergenic	-8051
young_loop_1934	chr14:64570000-64580000	chr14:64120000-64130000	chr14:64570826-64571409	Early	A930011O12Rik	ENSMUST00000180610.7	Distal Intergenic	-8051
young_loop_1935	chr14:64570000-64580000	chr14:64120000-64130000	chr14:64123872-64124430	Late	A930011O12Rik	ENSMUST00000180610.7	Distal Intergenic	-8051
young_loop_1935	chr14:64570000-64580000	chr14:64120000-64130000	chr14:64126095-64126400	Static	A930011O12Rik	ENSMUST00000180610.7	Distal Intergenic	-8051
young_loop_1935	chr14:64570000-64580000	chr14:64120000-64130000	chr14:64127155-64127910	Static	A930011O12Rik	ENSMUST00000180610.7	Distal Intergenic	-8051
young_loop_1935	chr14:64570000-64580000	chr14:64120000-64130000	chr14:64570826-64571409	Early	A930011O12Rik	ENSMUST00000180610.7	Distal Intergenic	-8051
young_loop_1936	chr14:64570000-64580000	chr14:64120000-64130000	chr14:64123872-64124430	Late	A930011O12Rik	ENSMUST00000180610.7	Distal Intergenic	-8051
young_loop_1936	chr14:64570000-64580000	chr14:64120000-64130000	chr14:64126095-64126400	Static	A930011O12Rik	ENSMUST00000180610.7	Distal Intergenic	-8051
young_loop_1936	chr14:64570000-64580000	chr14:64120000-64130000	chr14:64127155-64127910	Static	A930011O12Rik	ENSMUST00000180610.7	Distal Intergenic	-8051
young_loop_1936	chr14:64570000-64580000	chr14:64120000-64130000	chr14:64570826-64571409	Early	A930011O12Rik	ENSMUST00000180610.7	Distal Intergenic	-8051
young_loop_1937	chr14:64570000-64580000	chr14:64120000-64130000	chr14:64123872-64124430	Late	A930011O12Rik	ENSMUST00000180610.7	Distal Intergenic	-8051
young_loop_1937	chr14:64570000-64580000	chr14:64120000-64130000	chr14:64126095-64126400	Static	A930011O12Rik	ENSMUST00000180610.7	Distal Intergenic	-8051
young_loop_1937	chr14:64570000-64580000	chr14:64120000-64130000	chr14:64127155-64127910	Static	A930011O12Rik	ENSMUST00000180610.7	Distal Intergenic	-8051
young_loop_1937	chr14:64570000-64580000	chr14:64120000-64130000	chr14:64570826-64571409	Early	A930011O12Rik	ENSMUST00000180610.7	Distal Intergenic	-8051
young_loop_1938	chr14:64570000-64580000	chr14:64120000-64130000	chr14:64123872-64124430	Late	A930011O12Rik	ENSMUST00000180610.7	Distal Intergenic	-8051
young_loop_1938	chr14:64570000-64580000	chr14:64120000-64130000	chr14:64126095-64126400	Static	A930011O12Rik	ENSMUST00000180610.7	Distal Intergenic	-8051
young_loop_1938	chr14:64570000-64580000	chr14:64120000-64130000	chr14:64127155-64127910	Static	A930011O12Rik	ENSMUST00000180610.7	Distal Intergenic	-8051
young_loop_1938	chr14:64570000-64580000	chr14:64120000-64130000	chr14:64570826-64571409	Early	A930011O12Rik	ENSMUST00000180610.7	Distal Intergenic	-8051
young_loop_1939	chr14:64570000-64580000	chr14:64120000-64130000	chr14:64123872-64124430	Late	A930011O12Rik	ENSMUST00000180610.7	Distal Intergenic	-8051
young_loop_1939	chr14:64570000-64580000	chr14:64120000-64130000	chr14:64126095-64126400	Static	A930011O12Rik	ENSMUST00000180610.7	Distal Intergenic	-8051
young_loop_1939	chr14:64570000-64580000	chr14:64120000-64130000	chr14:64127155-64127910	Static	A930011O12Rik	ENSMUST00000180610.7	Distal Intergenic	-8051
young_loop_1939	chr14:64570000-64580000	chr14:64120000-64130000	chr14:64570826-64571409	Early	A930011O12Rik	ENSMUST00000180610.7	Distal Intergenic	-8051
young_loop_194	chr1:172200000-172210000	chr1:172310000-172320000	chr1:172202118-172202685	Late	Pea15a	ENSMUST00000013842.11	Promoter (<=1kb)	0	13448.7	23857.8	0.82705	Late
young_loop_194	chr1:172200000-172210000	chr1:172310000-172320000	chr1:172206075-172207104	Late	Pea15a	ENSMUST00000013842.11	Promoter (<=1kb)	0	13448.7	23857.8	0.82705	Late
young_loop_194	chr1:172200000-172210000	chr1:172310000-172320000	chr1:172309785-172310468	Static	Pea15a	ENSMUST00000013842.11	Promoter (<=1kb)	0	13448.7	23857.8	0.82705	Late
young_loop_194	chr1:172200000-172210000	chr1:172310000-172320000	chr1:172311368-172312739	Late	Pea15a	ENSMUST00000013842.11	Promoter (<=1kb)	0	13448.7	23857.8	0.82705	Late
young_loop_194	chr1:172200000-172210000	chr1:172310000-172320000	chr1:172317822-172318862	Late	Pea15a	ENSMUST00000013842.11	Promoter (<=1kb)	0	13448.7	23857.8	0.82705	Late
young_loop_194	chr1:172310000-172320000	chr1:172200000-172210000	chr1:172202118-172202685	Late	Igsf8	ENSMUST00000085912.9	Promoter (<=1kb)	0	26415.3	61420.9	1.21741	Late
young_loop_194	chr1:172310000-172320000	chr1:172200000-172210000	chr1:172206075-172207104	Late	Igsf8	ENSMUST00000085912.9	Promoter (<=1kb)	0	26415.3	61420.9	1.21741	Late
young_loop_194	chr1:172310000-172320000	chr1:172200000-172210000	chr1:172309785-172310468	Static	Igsf8	ENSMUST00000085912.9	Promoter (<=1kb)	0	26415.3	61420.9	1.21741	Late
young_loop_194	chr1:172310000-172320000	chr1:172200000-172210000	chr1:172311368-172312739	Late	Igsf8	ENSMUST00000085912.9	Promoter (<=1kb)	0	26415.3	61420.9	1.21741	Late
young_loop_194	chr1:172310000-172320000	chr1:172200000-172210000	chr1:172317822-172318862	Late	Igsf8	ENSMUST00000085912.9	Promoter (<=1kb)	0	26415.3	61420.9	1.21741	Late
young_loop_1940	chr14:64570000-64580000	chr14:64120000-64130000	chr14:64123872-64124430	Late	A930011O12Rik	ENSMUST00000180610.7	Distal Intergenic	-8051
young_loop_1940	chr14:64570000-64580000	chr14:64120000-64130000	chr14:64126095-64126400	Static	A930011O12Rik	ENSMUST00000180610.7	Distal Intergenic	-8051
young_loop_1940	chr14:64570000-64580000	chr14:64120000-64130000	chr14:64127155-64127910	Static	A930011O12Rik	ENSMUST00000180610.7	Distal Intergenic	-8051
young_loop_1940	chr14:64570000-64580000	chr14:64120000-64130000	chr14:64570826-64571409	Early	A930011O12Rik	ENSMUST00000180610.7	Distal Intergenic	-8051
young_loop_1941	chr14:64450000-64460000	chr14:64120000-64140000	chr14:64453640-64454189	Static	Msra	ENSMUST00000067927.8	Promoter (<=1kb)	0	1990.54	2177.15	0.129047	Static
young_loop_1941	chr14:64450000-64460000	chr14:64120000-64140000	chr14:64455462-64456002	Static	Msra	ENSMUST00000067927.8	Promoter (<=1kb)	0	1990.54	2177.15	0.129047	Static
young_loop_1941	chr14:64450000-64460000	chr14:64120000-64140000	chr14:64123872-64124430	Late	Msra	ENSMUST00000067927.8	Promoter (<=1kb)	0	1990.54	2177.15	0.129047	Static
young_loop_1941	chr14:64450000-64460000	chr14:64120000-64140000	chr14:64126095-64126400	Static	Msra	ENSMUST00000067927.8	Promoter (<=1kb)	0	1990.54	2177.15	0.129047	Static
young_loop_1941	chr14:64450000-64460000	chr14:64120000-64140000	chr14:64127155-64127910	Static	Msra	ENSMUST00000067927.8	Promoter (<=1kb)	0	1990.54	2177.15	0.129047	Static
young_loop_1941	chr14:64450000-64460000	chr14:64120000-64140000	chr14:64136088-64136496	Early	Msra	ENSMUST00000067927.8	Promoter (<=1kb)	0	1990.54	2177.15	0.129047	Static
young_loop_1941	chr14:64450000-64460000	chr14:64120000-64140000	chr14:64139313-64139659	Early	Msra	ENSMUST00000067927.8	Promoter (<=1kb)	0	1990.54	2177.15	0.129047	Static
young_loop_1942	chr14:64450000-64460000	chr14:64120000-64140000	chr14:64453640-64454189	Static	Msra	ENSMUST00000067927.8	Promoter (<=1kb)	0	1990.54	2177.15	0.129047	Static
young_loop_1942	chr14:64450000-64460000	chr14:64120000-64140000	chr14:64455462-64456002	Static	Msra	ENSMUST00000067927.8	Promoter (<=1kb)	0	1990.54	2177.15	0.129047	Static
young_loop_1942	chr14:64450000-64460000	chr14:64120000-64140000	chr14:64123872-64124430	Late	Msra	ENSMUST00000067927.8	Promoter (<=1kb)	0	1990.54	2177.15	0.129047	Static
young_loop_1942	chr14:64450000-64460000	chr14:64120000-64140000	chr14:64126095-64126400	Static	Msra	ENSMUST00000067927.8	Promoter (<=1kb)	0	1990.54	2177.15	0.129047	Static
young_loop_1942	chr14:64450000-64460000	chr14:64120000-64140000	chr14:64127155-64127910	Static	Msra	ENSMUST00000067927.8	Promoter (<=1kb)	0	1990.54	2177.15	0.129047	Static
young_loop_1942	chr14:64450000-64460000	chr14:64120000-64140000	chr14:64136088-64136496	Early	Msra	ENSMUST00000067927.8	Promoter (<=1kb)	0	1990.54	2177.15	0.129047	Static
young_loop_1942	chr14:64450000-64460000	chr14:64120000-64140000	chr14:64139313-64139659	Early	Msra	ENSMUST00000067927.8	Promoter (<=1kb)	0	1990.54	2177.15	0.129047	Static
young_loop_1943	chr14:64450000-64460000	chr14:64120000-64140000	chr14:64453640-64454189	Static	Msra	ENSMUST00000067927.8	Promoter (<=1kb)	0	1990.54	2177.15	0.129047	Static
young_loop_1943	chr14:64450000-64460000	chr14:64120000-64140000	chr14:64455462-64456002	Static	Msra	ENSMUST00000067927.8	Promoter (<=1kb)	0	1990.54	2177.15	0.129047	Static
young_loop_1943	chr14:64450000-64460000	chr14:64120000-64140000	chr14:64123872-64124430	Late	Msra	ENSMUST00000067927.8	Promoter (<=1kb)	0	1990.54	2177.15	0.129047	Static
young_loop_1943	chr14:64450000-64460000	chr14:64120000-64140000	chr14:64126095-64126400	Static	Msra	ENSMUST00000067927.8	Promoter (<=1kb)	0	1990.54	2177.15	0.129047	Static
young_loop_1943	chr14:64450000-64460000	chr14:64120000-64140000	chr14:64127155-64127910	Static	Msra	ENSMUST00000067927.8	Promoter (<=1kb)	0	1990.54	2177.15	0.129047	Static
young_loop_1943	chr14:64450000-64460000	chr14:64120000-64140000	chr14:64136088-64136496	Early	Msra	ENSMUST00000067927.8	Promoter (<=1kb)	0	1990.54	2177.15	0.129047	Static
young_loop_1943	chr14:64450000-64460000	chr14:64120000-64140000	chr14:64139313-64139659	Early	Msra	ENSMUST00000067927.8	Promoter (<=1kb)	0	1990.54	2177.15	0.129047	Static
young_loop_1944	chr14:64450000-64460000	chr14:64120000-64140000	chr14:64453640-64454189	Static	Msra	ENSMUST00000067927.8	Promoter (<=1kb)	0	1990.54	2177.15	0.129047	Static
young_loop_1944	chr14:64450000-64460000	chr14:64120000-64140000	chr14:64455462-64456002	Static	Msra	ENSMUST00000067927.8	Promoter (<=1kb)	0	1990.54	2177.15	0.129047	Static
young_loop_1944	chr14:64450000-64460000	chr14:64120000-64140000	chr14:64123872-64124430	Late	Msra	ENSMUST00000067927.8	Promoter (<=1kb)	0	1990.54	2177.15	0.129047	Static
young_loop_1944	chr14:64450000-64460000	chr14:64120000-64140000	chr14:64126095-64126400	Static	Msra	ENSMUST00000067927.8	Promoter (<=1kb)	0	1990.54	2177.15	0.129047	Static
young_loop_1944	chr14:64450000-64460000	chr14:64120000-64140000	chr14:64127155-64127910	Static	Msra	ENSMUST00000067927.8	Promoter (<=1kb)	0	1990.54	2177.15	0.129047	Static
young_loop_1944	chr14:64450000-64460000	chr14:64120000-64140000	chr14:64136088-64136496	Early	Msra	ENSMUST00000067927.8	Promoter (<=1kb)	0	1990.54	2177.15	0.129047	Static
young_loop_1944	chr14:64450000-64460000	chr14:64120000-64140000	chr14:64139313-64139659	Early	Msra	ENSMUST00000067927.8	Promoter (<=1kb)	0	1990.54	2177.15	0.129047	Static
young_loop_1945	chr14:64450000-64460000	chr14:64120000-64140000	chr14:64453640-64454189	Static	Msra	ENSMUST00000067927.8	Promoter (<=1kb)	0	1990.54	2177.15	0.129047	Static
young_loop_1945	chr14:64450000-64460000	chr14:64120000-64140000	chr14:64455462-64456002	Static	Msra	ENSMUST00000067927.8	Promoter (<=1kb)	0	1990.54	2177.15	0.129047	Static
young_loop_1945	chr14:64450000-64460000	chr14:64120000-64140000	chr14:64123872-64124430	Late	Msra	ENSMUST00000067927.8	Promoter (<=1kb)	0	1990.54	2177.15	0.129047	Static
young_loop_1945	chr14:64450000-64460000	chr14:64120000-64140000	chr14:64126095-64126400	Static	Msra	ENSMUST00000067927.8	Promoter (<=1kb)	0	1990.54	2177.15	0.129047	Static
young_loop_1945	chr14:64450000-64460000	chr14:64120000-64140000	chr14:64127155-64127910	Static	Msra	ENSMUST00000067927.8	Promoter (<=1kb)	0	1990.54	2177.15	0.129047	Static
young_loop_1945	chr14:64450000-64460000	chr14:64120000-64140000	chr14:64136088-64136496	Early	Msra	ENSMUST00000067927.8	Promoter (<=1kb)	0	1990.54	2177.15	0.129047	Static
young_loop_1945	chr14:64450000-64460000	chr14:64120000-64140000	chr14:64139313-64139659	Early	Msra	ENSMUST00000067927.8	Promoter (<=1kb)	0	1990.54	2177.15	0.129047	Static
young_loop_1946	chr14:64450000-64460000	chr14:64120000-64140000	chr14:64453640-64454189	Static	Msra	ENSMUST00000067927.8	Promoter (<=1kb)	0	1990.54	2177.15	0.129047	Static
young_loop_1946	chr14:64450000-64460000	chr14:64120000-64140000	chr14:64455462-64456002	Static	Msra	ENSMUST00000067927.8	Promoter (<=1kb)	0	1990.54	2177.15	0.129047	Static
young_loop_1946	chr14:64450000-64460000	chr14:64120000-64140000	chr14:64123872-64124430	Late	Msra	ENSMUST00000067927.8	Promoter (<=1kb)	0	1990.54	2177.15	0.129047	Static
young_loop_1946	chr14:64450000-64460000	chr14:64120000-64140000	chr14:64126095-64126400	Static	Msra	ENSMUST00000067927.8	Promoter (<=1kb)	0	1990.54	2177.15	0.129047	Static
young_loop_1946	chr14:64450000-64460000	chr14:64120000-64140000	chr14:64127155-64127910	Static	Msra	ENSMUST00000067927.8	Promoter (<=1kb)	0	1990.54	2177.15	0.129047	Static
young_loop_1946	chr14:64450000-64460000	chr14:64120000-64140000	chr14:64136088-64136496	Early	Msra	ENSMUST00000067927.8	Promoter (<=1kb)	0	1990.54	2177.15	0.129047	Static
young_loop_1946	chr14:64450000-64460000	chr14:64120000-64140000	chr14:64139313-64139659	Early	Msra	ENSMUST00000067927.8	Promoter (<=1kb)	0	1990.54	2177.15	0.129047	Static
young_loop_1947	chr14:64450000-64460000	chr14:64120000-64140000	chr14:64453640-64454189	Static	Msra	ENSMUST00000067927.8	Promoter (<=1kb)	0	1990.54	2177.15	0.129047	Static
young_loop_1947	chr14:64450000-64460000	chr14:64120000-64140000	chr14:64455462-64456002	Static	Msra	ENSMUST00000067927.8	Promoter (<=1kb)	0	1990.54	2177.15	0.129047	Static
young_loop_1947	chr14:64450000-64460000	chr14:64120000-64140000	chr14:64123872-64124430	Late	Msra	ENSMUST00000067927.8	Promoter (<=1kb)	0	1990.54	2177.15	0.129047	Static
young_loop_1947	chr14:64450000-64460000	chr14:64120000-64140000	chr14:64126095-64126400	Static	Msra	ENSMUST00000067927.8	Promoter (<=1kb)	0	1990.54	2177.15	0.129047	Static
young_loop_1947	chr14:64450000-64460000	chr14:64120000-64140000	chr14:64127155-64127910	Static	Msra	ENSMUST00000067927.8	Promoter (<=1kb)	0	1990.54	2177.15	0.129047	Static
young_loop_1947	chr14:64450000-64460000	chr14:64120000-64140000	chr14:64136088-64136496	Early	Msra	ENSMUST00000067927.8	Promoter (<=1kb)	0	1990.54	2177.15	0.129047	Static
young_loop_1947	chr14:64450000-64460000	chr14:64120000-64140000	chr14:64139313-64139659	Early	Msra	ENSMUST00000067927.8	Promoter (<=1kb)	0	1990.54	2177.15	0.129047	Static
young_loop_1948	chr14:64450000-64460000	chr14:64120000-64140000	chr14:64453640-64454189	Static	Msra	ENSMUST00000067927.8	Promoter (<=1kb)	0	1990.54	2177.15	0.129047	Static
young_loop_1948	chr14:64450000-64460000	chr14:64120000-64140000	chr14:64455462-64456002	Static	Msra	ENSMUST00000067927.8	Promoter (<=1kb)	0	1990.54	2177.15	0.129047	Static
young_loop_1948	chr14:64450000-64460000	chr14:64120000-64140000	chr14:64123872-64124430	Late	Msra	ENSMUST00000067927.8	Promoter (<=1kb)	0	1990.54	2177.15	0.129047	Static
young_loop_1948	chr14:64450000-64460000	chr14:64120000-64140000	chr14:64126095-64126400	Static	Msra	ENSMUST00000067927.8	Promoter (<=1kb)	0	1990.54	2177.15	0.129047	Static
young_loop_1948	chr14:64450000-64460000	chr14:64120000-64140000	chr14:64127155-64127910	Static	Msra	ENSMUST00000067927.8	Promoter (<=1kb)	0	1990.54	2177.15	0.129047	Static
young_loop_1948	chr14:64450000-64460000	chr14:64120000-64140000	chr14:64136088-64136496	Early	Msra	ENSMUST00000067927.8	Promoter (<=1kb)	0	1990.54	2177.15	0.129047	Static
young_loop_1948	chr14:64450000-64460000	chr14:64120000-64140000	chr14:64139313-64139659	Early	Msra	ENSMUST00000067927.8	Promoter (<=1kb)	0	1990.54	2177.15	0.129047	Static
young_loop_1949	chr14:64450000-64460000	chr14:64120000-64140000	chr14:64453640-64454189	Static	Msra	ENSMUST00000067927.8	Promoter (<=1kb)	0	1990.54	2177.15	0.129047	Static
young_loop_1949	chr14:64450000-64460000	chr14:64120000-64140000	chr14:64455462-64456002	Static	Msra	ENSMUST00000067927.8	Promoter (<=1kb)	0	1990.54	2177.15	0.129047	Static
young_loop_1949	chr14:64450000-64460000	chr14:64120000-64140000	chr14:64123872-64124430	Late	Msra	ENSMUST00000067927.8	Promoter (<=1kb)	0	1990.54	2177.15	0.129047	Static
young_loop_1949	chr14:64450000-64460000	chr14:64120000-64140000	chr14:64126095-64126400	Static	Msra	ENSMUST00000067927.8	Promoter (<=1kb)	0	1990.54	2177.15	0.129047	Static
young_loop_1949	chr14:64450000-64460000	chr14:64120000-64140000	chr14:64127155-64127910	Static	Msra	ENSMUST00000067927.8	Promoter (<=1kb)	0	1990.54	2177.15	0.129047	Static
young_loop_1949	chr14:64450000-64460000	chr14:64120000-64140000	chr14:64136088-64136496	Early	Msra	ENSMUST00000067927.8	Promoter (<=1kb)	0	1990.54	2177.15	0.129047	Static
young_loop_1949	chr14:64450000-64460000	chr14:64120000-64140000	chr14:64139313-64139659	Early	Msra	ENSMUST00000067927.8	Promoter (<=1kb)	0	1990.54	2177.15	0.129047	Static
young_loop_195	chr1:172200000-172210000	chr1:172310000-172320000	chr1:172202118-172202685	Late	Pea15a	ENSMUST00000013842.11	Promoter (<=1kb)	0	13448.7	23857.8	0.82705	Late
young_loop_195	chr1:172200000-172210000	chr1:172310000-172320000	chr1:172206075-172207104	Late	Pea15a	ENSMUST00000013842.11	Promoter (<=1kb)	0	13448.7	23857.8	0.82705	Late
young_loop_195	chr1:172200000-172210000	chr1:172310000-172320000	chr1:172309785-172310468	Static	Pea15a	ENSMUST00000013842.11	Promoter (<=1kb)	0	13448.7	23857.8	0.82705	Late
young_loop_195	chr1:172200000-172210000	chr1:172310000-172320000	chr1:172311368-172312739	Late	Pea15a	ENSMUST00000013842.11	Promoter (<=1kb)	0	13448.7	23857.8	0.82705	Late
young_loop_195	chr1:172200000-172210000	chr1:172310000-172320000	chr1:172317822-172318862	Late	Pea15a	ENSMUST00000013842.11	Promoter (<=1kb)	0	13448.7	23857.8	0.82705	Late
young_loop_195	chr1:172310000-172320000	chr1:172200000-172210000	chr1:172202118-172202685	Late	Igsf8	ENSMUST00000085912.9	Promoter (<=1kb)	0	26415.3	61420.9	1.21741	Late
young_loop_195	chr1:172310000-172320000	chr1:172200000-172210000	chr1:172206075-172207104	Late	Igsf8	ENSMUST00000085912.9	Promoter (<=1kb)	0	26415.3	61420.9	1.21741	Late
young_loop_195	chr1:172310000-172320000	chr1:172200000-172210000	chr1:172309785-172310468	Static	Igsf8	ENSMUST00000085912.9	Promoter (<=1kb)	0	26415.3	61420.9	1.21741	Late
young_loop_195	chr1:172310000-172320000	chr1:172200000-172210000	chr1:172311368-172312739	Late	Igsf8	ENSMUST00000085912.9	Promoter (<=1kb)	0	26415.3	61420.9	1.21741	Late
young_loop_195	chr1:172310000-172320000	chr1:172200000-172210000	chr1:172317822-172318862	Late	Igsf8	ENSMUST00000085912.9	Promoter (<=1kb)	0	26415.3	61420.9	1.21741	Late
young_loop_1950	chr14:64450000-64460000	chr14:64200000-64210000	chr14:64199652-64200586	Early	Msra	ENSMUST00000067927.8	Promoter (<=1kb)	0	1990.54	2177.15	0.129047	Static
young_loop_1950	chr14:64450000-64460000	chr14:64200000-64210000	chr14:64201810-64202089	Static	Msra	ENSMUST00000067927.8	Promoter (<=1kb)	0	1990.54	2177.15	0.129047	Static
young_loop_1950	chr14:64450000-64460000	chr14:64200000-64210000	chr14:64453640-64454189	Static	Msra	ENSMUST00000067927.8	Promoter (<=1kb)	0	1990.54	2177.15	0.129047	Static
young_loop_1950	chr14:64450000-64460000	chr14:64200000-64210000	chr14:64455462-64456002	Static	Msra	ENSMUST00000067927.8	Promoter (<=1kb)	0	1990.54	2177.15	0.129047	Static
young_loop_1951	chr14:64450000-64460000	chr14:64200000-64210000	chr14:64199652-64200586	Early	Msra	ENSMUST00000067927.8	Promoter (<=1kb)	0	1990.54	2177.15	0.129047	Static
young_loop_1951	chr14:64450000-64460000	chr14:64200000-64210000	chr14:64201810-64202089	Static	Msra	ENSMUST00000067927.8	Promoter (<=1kb)	0	1990.54	2177.15	0.129047	Static
young_loop_1951	chr14:64450000-64460000	chr14:64200000-64210000	chr14:64453640-64454189	Static	Msra	ENSMUST00000067927.8	Promoter (<=1kb)	0	1990.54	2177.15	0.129047	Static
young_loop_1951	chr14:64450000-64460000	chr14:64200000-64210000	chr14:64455462-64456002	Static	Msra	ENSMUST00000067927.8	Promoter (<=1kb)	0	1990.54	2177.15	0.129047	Static
young_loop_1952	chr14:64450000-64460000	chr14:64200000-64210000	chr14:64199652-64200586	Early	Msra	ENSMUST00000067927.8	Promoter (<=1kb)	0	1990.54	2177.15	0.129047	Static
young_loop_1952	chr14:64450000-64460000	chr14:64200000-64210000	chr14:64201810-64202089	Static	Msra	ENSMUST00000067927.8	Promoter (<=1kb)	0	1990.54	2177.15	0.129047	Static
young_loop_1952	chr14:64450000-64460000	chr14:64200000-64210000	chr14:64453640-64454189	Static	Msra	ENSMUST00000067927.8	Promoter (<=1kb)	0	1990.54	2177.15	0.129047	Static
young_loop_1952	chr14:64450000-64460000	chr14:64200000-64210000	chr14:64455462-64456002	Static	Msra	ENSMUST00000067927.8	Promoter (<=1kb)	0	1990.54	2177.15	0.129047	Static
young_loop_1953	chr14:64560000-64580000	chr14:64200000-64210000	chr14:64199652-64200586	Early	A930011O12Rik	ENSMUST00000180610.7	Distal Intergenic	-8051
young_loop_1953	chr14:64560000-64580000	chr14:64200000-64210000	chr14:64201810-64202089	Static	A930011O12Rik	ENSMUST00000180610.7	Distal Intergenic	-8051
young_loop_1953	chr14:64560000-64580000	chr14:64200000-64210000	chr14:64570826-64571409	Early	A930011O12Rik	ENSMUST00000180610.7	Distal Intergenic	-8051
young_loop_1954	chr14:64560000-64580000	chr14:64200000-64210000	chr14:64199652-64200586	Early	A930011O12Rik	ENSMUST00000180610.7	Distal Intergenic	-8051
young_loop_1954	chr14:64560000-64580000	chr14:64200000-64210000	chr14:64201810-64202089	Static	A930011O12Rik	ENSMUST00000180610.7	Distal Intergenic	-8051
young_loop_1954	chr14:64560000-64580000	chr14:64200000-64210000	chr14:64570826-64571409	Early	A930011O12Rik	ENSMUST00000180610.7	Distal Intergenic	-8051
young_loop_1955	chr14:64560000-64580000	chr14:64200000-64210000	chr14:64199652-64200586	Early	A930011O12Rik	ENSMUST00000180610.7	Distal Intergenic	-8051
young_loop_1955	chr14:64560000-64580000	chr14:64200000-64210000	chr14:64201810-64202089	Static	A930011O12Rik	ENSMUST00000180610.7	Distal Intergenic	-8051
young_loop_1955	chr14:64560000-64580000	chr14:64200000-64210000	chr14:64570826-64571409	Early	A930011O12Rik	ENSMUST00000180610.7	Distal Intergenic	-8051
young_loop_1956	chr14:64560000-64580000	chr14:64200000-64210000	chr14:64199652-64200586	Early	A930011O12Rik	ENSMUST00000180610.7	Distal Intergenic	-8051
young_loop_1956	chr14:64560000-64580000	chr14:64200000-64210000	chr14:64201810-64202089	Static	A930011O12Rik	ENSMUST00000180610.7	Distal Intergenic	-8051
young_loop_1956	chr14:64560000-64580000	chr14:64200000-64210000	chr14:64570826-64571409	Early	A930011O12Rik	ENSMUST00000180610.7	Distal Intergenic	-8051
young_loop_1957	chr14:64560000-64580000	chr14:64200000-64210000	chr14:64199652-64200586	Early	A930011O12Rik	ENSMUST00000180610.7	Distal Intergenic	-8051
young_loop_1957	chr14:64560000-64580000	chr14:64200000-64210000	chr14:64201810-64202089	Static	A930011O12Rik	ENSMUST00000180610.7	Distal Intergenic	-8051
young_loop_1957	chr14:64560000-64580000	chr14:64200000-64210000	chr14:64570826-64571409	Early	A930011O12Rik	ENSMUST00000180610.7	Distal Intergenic	-8051
young_loop_1958	chr14:64560000-64580000	chr14:64200000-64210000	chr14:64199652-64200586	Early	A930011O12Rik	ENSMUST00000180610.7	Distal Intergenic	-8051
young_loop_1958	chr14:64560000-64580000	chr14:64200000-64210000	chr14:64201810-64202089	Static	A930011O12Rik	ENSMUST00000180610.7	Distal Intergenic	-8051
young_loop_1958	chr14:64560000-64580000	chr14:64200000-64210000	chr14:64570826-64571409	Early	A930011O12Rik	ENSMUST00000180610.7	Distal Intergenic	-8051
young_loop_1959	chr14:64560000-64580000	chr14:64200000-64210000	chr14:64199652-64200586	Early	A930011O12Rik	ENSMUST00000180610.7	Distal Intergenic	-8051
young_loop_1959	chr14:64560000-64580000	chr14:64200000-64210000	chr14:64201810-64202089	Static	A930011O12Rik	ENSMUST00000180610.7	Distal Intergenic	-8051
young_loop_1959	chr14:64560000-64580000	chr14:64200000-64210000	chr14:64570826-64571409	Early	A930011O12Rik	ENSMUST00000180610.7	Distal Intergenic	-8051
young_loop_196	chr1:172200000-172210000	chr1:172310000-172320000	chr1:172202118-172202685	Late	Pea15a	ENSMUST00000013842.11	Promoter (<=1kb)	0	13448.7	23857.8	0.82705	Late
young_loop_196	chr1:172200000-172210000	chr1:172310000-172320000	chr1:172206075-172207104	Late	Pea15a	ENSMUST00000013842.11	Promoter (<=1kb)	0	13448.7	23857.8	0.82705	Late
young_loop_196	chr1:172200000-172210000	chr1:172310000-172320000	chr1:172309785-172310468	Static	Pea15a	ENSMUST00000013842.11	Promoter (<=1kb)	0	13448.7	23857.8	0.82705	Late
young_loop_196	chr1:172200000-172210000	chr1:172310000-172320000	chr1:172311368-172312739	Late	Pea15a	ENSMUST00000013842.11	Promoter (<=1kb)	0	13448.7	23857.8	0.82705	Late
young_loop_196	chr1:172200000-172210000	chr1:172310000-172320000	chr1:172317822-172318862	Late	Pea15a	ENSMUST00000013842.11	Promoter (<=1kb)	0	13448.7	23857.8	0.82705	Late
young_loop_196	chr1:172310000-172320000	chr1:172200000-172210000	chr1:172202118-172202685	Late	Igsf8	ENSMUST00000085912.9	Promoter (<=1kb)	0	26415.3	61420.9	1.21741	Late
young_loop_196	chr1:172310000-172320000	chr1:172200000-172210000	chr1:172206075-172207104	Late	Igsf8	ENSMUST00000085912.9	Promoter (<=1kb)	0	26415.3	61420.9	1.21741	Late
young_loop_196	chr1:172310000-172320000	chr1:172200000-172210000	chr1:172309785-172310468	Static	Igsf8	ENSMUST00000085912.9	Promoter (<=1kb)	0	26415.3	61420.9	1.21741	Late
young_loop_196	chr1:172310000-172320000	chr1:172200000-172210000	chr1:172311368-172312739	Late	Igsf8	ENSMUST00000085912.9	Promoter (<=1kb)	0	26415.3	61420.9	1.21741	Late
young_loop_196	chr1:172310000-172320000	chr1:172200000-172210000	chr1:172317822-172318862	Late	Igsf8	ENSMUST00000085912.9	Promoter (<=1kb)	0	26415.3	61420.9	1.21741	Late
young_loop_1960	chr14:64560000-64580000	chr14:64200000-64210000	chr14:64199652-64200586	Early	A930011O12Rik	ENSMUST00000180610.7	Distal Intergenic	-8051
young_loop_1960	chr14:64560000-64580000	chr14:64200000-64210000	chr14:64201810-64202089	Static	A930011O12Rik	ENSMUST00000180610.7	Distal Intergenic	-8051
young_loop_1960	chr14:64560000-64580000	chr14:64200000-64210000	chr14:64570826-64571409	Early	A930011O12Rik	ENSMUST00000180610.7	Distal Intergenic	-8051
young_loop_1961	chr14:64560000-64580000	chr14:64200000-64210000	chr14:64199652-64200586	Early	A930011O12Rik	ENSMUST00000180610.7	Distal Intergenic	-8051
young_loop_1961	chr14:64560000-64580000	chr14:64200000-64210000	chr14:64201810-64202089	Static	A930011O12Rik	ENSMUST00000180610.7	Distal Intergenic	-8051
young_loop_1961	chr14:64560000-64580000	chr14:64200000-64210000	chr14:64570826-64571409	Early	A930011O12Rik	ENSMUST00000180610.7	Distal Intergenic	-8051
young_loop_1962	chr14:64440000-64450000	chr14:64580000-64590000	chr14:64440156-64441193	Late		ENSMUST00000209392.1	Promoter (<=1kb)	0
young_loop_1962	chr14:64440000-64450000	chr14:64580000-64590000	chr14:64586872-64587709	Static		ENSMUST00000209392.1	Promoter (<=1kb)	0
young_loop_1962	chr14:64440000-64450000	chr14:64580000-64590000	chr14:64589672-64590257	Static		ENSMUST00000209392.1	Promoter (<=1kb)	0
young_loop_1962	chr14:64580000-64590000	chr14:64440000-64450000	chr14:64440156-64441193	Late	A930011O12Rik	ENSMUST00000180610.7	Promoter (<=1kb)	0
young_loop_1962	chr14:64580000-64590000	chr14:64440000-64450000	chr14:64586872-64587709	Static	A930011O12Rik	ENSMUST00000180610.7	Promoter (<=1kb)	0
young_loop_1962	chr14:64580000-64590000	chr14:64440000-64450000	chr14:64589672-64590257	Static	A930011O12Rik	ENSMUST00000180610.7	Promoter (<=1kb)	0
young_loop_1963	chr14:64440000-64450000	chr14:64580000-64590000	chr14:64440156-64441193	Late		ENSMUST00000209392.1	Promoter (<=1kb)	0
young_loop_1963	chr14:64440000-64450000	chr14:64580000-64590000	chr14:64586872-64587709	Static		ENSMUST00000209392.1	Promoter (<=1kb)	0
young_loop_1963	chr14:64440000-64450000	chr14:64580000-64590000	chr14:64589672-64590257	Static		ENSMUST00000209392.1	Promoter (<=1kb)	0
young_loop_1963	chr14:64580000-64590000	chr14:64440000-64450000	chr14:64440156-64441193	Late	A930011O12Rik	ENSMUST00000180610.7	Promoter (<=1kb)	0
young_loop_1963	chr14:64580000-64590000	chr14:64440000-64450000	chr14:64586872-64587709	Static	A930011O12Rik	ENSMUST00000180610.7	Promoter (<=1kb)	0
young_loop_1963	chr14:64580000-64590000	chr14:64440000-64450000	chr14:64589672-64590257	Static	A930011O12Rik	ENSMUST00000180610.7	Promoter (<=1kb)	0
young_loop_1964	chr14:64440000-64450000	chr14:64580000-64590000	chr14:64440156-64441193	Late		ENSMUST00000209392.1	Promoter (<=1kb)	0
young_loop_1964	chr14:64440000-64450000	chr14:64580000-64590000	chr14:64586872-64587709	Static		ENSMUST00000209392.1	Promoter (<=1kb)	0
young_loop_1964	chr14:64440000-64450000	chr14:64580000-64590000	chr14:64589672-64590257	Static		ENSMUST00000209392.1	Promoter (<=1kb)	0
young_loop_1964	chr14:64580000-64590000	chr14:64440000-64450000	chr14:64440156-64441193	Late	A930011O12Rik	ENSMUST00000180610.7	Promoter (<=1kb)	0
young_loop_1964	chr14:64580000-64590000	chr14:64440000-64450000	chr14:64586872-64587709	Static	A930011O12Rik	ENSMUST00000180610.7	Promoter (<=1kb)	0
young_loop_1964	chr14:64580000-64590000	chr14:64440000-64450000	chr14:64589672-64590257	Static	A930011O12Rik	ENSMUST00000180610.7	Promoter (<=1kb)	0
young_loop_1965	chr14:64440000-64450000	chr14:64580000-64590000	chr14:64440156-64441193	Late		ENSMUST00000209392.1	Promoter (<=1kb)	0
young_loop_1965	chr14:64440000-64450000	chr14:64580000-64590000	chr14:64586872-64587709	Static		ENSMUST00000209392.1	Promoter (<=1kb)	0
young_loop_1965	chr14:64440000-64450000	chr14:64580000-64590000	chr14:64589672-64590257	Static		ENSMUST00000209392.1	Promoter (<=1kb)	0
young_loop_1965	chr14:64580000-64590000	chr14:64440000-64450000	chr14:64440156-64441193	Late	A930011O12Rik	ENSMUST00000180610.7	Promoter (<=1kb)	0
young_loop_1965	chr14:64580000-64590000	chr14:64440000-64450000	chr14:64586872-64587709	Static	A930011O12Rik	ENSMUST00000180610.7	Promoter (<=1kb)	0
young_loop_1965	chr14:64580000-64590000	chr14:64440000-64450000	chr14:64589672-64590257	Static	A930011O12Rik	ENSMUST00000180610.7	Promoter (<=1kb)	0
young_loop_1966	chr14:64440000-64450000	chr14:64580000-64590000	chr14:64440156-64441193	Late		ENSMUST00000209392.1	Promoter (<=1kb)	0
young_loop_1966	chr14:64440000-64450000	chr14:64580000-64590000	chr14:64586872-64587709	Static		ENSMUST00000209392.1	Promoter (<=1kb)	0
young_loop_1966	chr14:64440000-64450000	chr14:64580000-64590000	chr14:64589672-64590257	Static		ENSMUST00000209392.1	Promoter (<=1kb)	0
young_loop_1966	chr14:64580000-64590000	chr14:64440000-64450000	chr14:64440156-64441193	Late	A930011O12Rik	ENSMUST00000180610.7	Promoter (<=1kb)	0
young_loop_1966	chr14:64580000-64590000	chr14:64440000-64450000	chr14:64586872-64587709	Static	A930011O12Rik	ENSMUST00000180610.7	Promoter (<=1kb)	0
young_loop_1966	chr14:64580000-64590000	chr14:64440000-64450000	chr14:64589672-64590257	Static	A930011O12Rik	ENSMUST00000180610.7	Promoter (<=1kb)	0
young_loop_1967	chr14:64440000-64450000	chr14:64580000-64590000	chr14:64440156-64441193	Late		ENSMUST00000209392.1	Promoter (<=1kb)	0
young_loop_1967	chr14:64440000-64450000	chr14:64580000-64590000	chr14:64586872-64587709	Static		ENSMUST00000209392.1	Promoter (<=1kb)	0
young_loop_1967	chr14:64440000-64450000	chr14:64580000-64590000	chr14:64589672-64590257	Static		ENSMUST00000209392.1	Promoter (<=1kb)	0
young_loop_1967	chr14:64580000-64590000	chr14:64440000-64450000	chr14:64440156-64441193	Late	A930011O12Rik	ENSMUST00000180610.7	Promoter (<=1kb)	0
young_loop_1967	chr14:64580000-64590000	chr14:64440000-64450000	chr14:64586872-64587709	Static	A930011O12Rik	ENSMUST00000180610.7	Promoter (<=1kb)	0
young_loop_1967	chr14:64580000-64590000	chr14:64440000-64450000	chr14:64589672-64590257	Static	A930011O12Rik	ENSMUST00000180610.7	Promoter (<=1kb)	0
young_loop_1968	chr14:64440000-64450000	chr14:64580000-64590000	chr14:64440156-64441193	Late		ENSMUST00000209392.1	Promoter (<=1kb)	0
young_loop_1968	chr14:64440000-64450000	chr14:64580000-64590000	chr14:64586872-64587709	Static		ENSMUST00000209392.1	Promoter (<=1kb)	0
young_loop_1968	chr14:64440000-64450000	chr14:64580000-64590000	chr14:64589672-64590257	Static		ENSMUST00000209392.1	Promoter (<=1kb)	0
young_loop_1968	chr14:64580000-64590000	chr14:64440000-64450000	chr14:64440156-64441193	Late	A930011O12Rik	ENSMUST00000180610.7	Promoter (<=1kb)	0
young_loop_1968	chr14:64580000-64590000	chr14:64440000-64450000	chr14:64586872-64587709	Static	A930011O12Rik	ENSMUST00000180610.7	Promoter (<=1kb)	0
young_loop_1968	chr14:64580000-64590000	chr14:64440000-64450000	chr14:64589672-64590257	Static	A930011O12Rik	ENSMUST00000180610.7	Promoter (<=1kb)	0
young_loop_1969	chr14:73380000-73390000	chr14:73470000-73480000	chr14:73384655-73385706	Late	Itm2b	ENSMUST00000022704.8	Promoter (<=1kb)	0	18789.1	54417.6	1.53419	Late
young_loop_1969	chr14:73380000-73390000	chr14:73470000-73480000	chr14:73472292-73472620	Static	Itm2b	ENSMUST00000022704.8	Promoter (<=1kb)	0	18789.1	54417.6	1.53419	Late
young_loop_1969	chr14:73380000-73390000	chr14:73470000-73480000	chr14:73474152-73475076	Static	Itm2b	ENSMUST00000022704.8	Promoter (<=1kb)	0	18789.1	54417.6	1.53419	Late
young_loop_197	chr1:172200000-172210000	chr1:172310000-172320000	chr1:172202118-172202685	Late	Pea15a	ENSMUST00000013842.11	Promoter (<=1kb)	0	13448.7	23857.8	0.82705	Late
young_loop_197	chr1:172200000-172210000	chr1:172310000-172320000	chr1:172206075-172207104	Late	Pea15a	ENSMUST00000013842.11	Promoter (<=1kb)	0	13448.7	23857.8	0.82705	Late
young_loop_197	chr1:172200000-172210000	chr1:172310000-172320000	chr1:172309785-172310468	Static	Pea15a	ENSMUST00000013842.11	Promoter (<=1kb)	0	13448.7	23857.8	0.82705	Late
young_loop_197	chr1:172200000-172210000	chr1:172310000-172320000	chr1:172311368-172312739	Late	Pea15a	ENSMUST00000013842.11	Promoter (<=1kb)	0	13448.7	23857.8	0.82705	Late
young_loop_197	chr1:172200000-172210000	chr1:172310000-172320000	chr1:172317822-172318862	Late	Pea15a	ENSMUST00000013842.11	Promoter (<=1kb)	0	13448.7	23857.8	0.82705	Late
young_loop_197	chr1:172310000-172320000	chr1:172200000-172210000	chr1:172202118-172202685	Late	Igsf8	ENSMUST00000085912.9	Promoter (<=1kb)	0	26415.3	61420.9	1.21741	Late
young_loop_197	chr1:172310000-172320000	chr1:172200000-172210000	chr1:172206075-172207104	Late	Igsf8	ENSMUST00000085912.9	Promoter (<=1kb)	0	26415.3	61420.9	1.21741	Late
young_loop_197	chr1:172310000-172320000	chr1:172200000-172210000	chr1:172309785-172310468	Static	Igsf8	ENSMUST00000085912.9	Promoter (<=1kb)	0	26415.3	61420.9	1.21741	Late
young_loop_197	chr1:172310000-172320000	chr1:172200000-172210000	chr1:172311368-172312739	Late	Igsf8	ENSMUST00000085912.9	Promoter (<=1kb)	0	26415.3	61420.9	1.21741	Late
young_loop_197	chr1:172310000-172320000	chr1:172200000-172210000	chr1:172317822-172318862	Late	Igsf8	ENSMUST00000085912.9	Promoter (<=1kb)	0	26415.3	61420.9	1.21741	Late
young_loop_1970	chr14:73380000-73390000	chr14:73470000-73480000	chr14:73384655-73385706	Late	Itm2b	ENSMUST00000022704.8	Promoter (<=1kb)	0	18789.1	54417.6	1.53419	Late
young_loop_1970	chr14:73380000-73390000	chr14:73470000-73480000	chr14:73472292-73472620	Static	Itm2b	ENSMUST00000022704.8	Promoter (<=1kb)	0	18789.1	54417.6	1.53419	Late
young_loop_1970	chr14:73380000-73390000	chr14:73470000-73480000	chr14:73474152-73475076	Static	Itm2b	ENSMUST00000022704.8	Promoter (<=1kb)	0	18789.1	54417.6	1.53419	Late
young_loop_1971	chr14:73380000-73390000	chr14:73470000-73480000	chr14:73384655-73385706	Late	Itm2b	ENSMUST00000022704.8	Promoter (<=1kb)	0	18789.1	54417.6	1.53419	Late
young_loop_1971	chr14:73380000-73390000	chr14:73470000-73480000	chr14:73472292-73472620	Static	Itm2b	ENSMUST00000022704.8	Promoter (<=1kb)	0	18789.1	54417.6	1.53419	Late
young_loop_1971	chr14:73380000-73390000	chr14:73470000-73480000	chr14:73474152-73475076	Static	Itm2b	ENSMUST00000022704.8	Promoter (<=1kb)	0	18789.1	54417.6	1.53419	Late
young_loop_1972	chr14:73380000-73390000	chr14:73500000-73510000	chr14:73384655-73385706	Late	Itm2b	ENSMUST00000022704.8	Promoter (<=1kb)	0	18789.1	54417.6	1.53419	Late
young_loop_1972	chr14:73380000-73390000	chr14:73500000-73510000	chr14:73501543-73502076	Early	Itm2b	ENSMUST00000022704.8	Promoter (<=1kb)	0	18789.1	54417.6	1.53419	Late
young_loop_1972	chr14:73380000-73390000	chr14:73500000-73510000	chr14:73502622-73502903	Static	Itm2b	ENSMUST00000022704.8	Promoter (<=1kb)	0	18789.1	54417.6	1.53419	Late
young_loop_1972	chr14:73380000-73390000	chr14:73500000-73510000	chr14:73509729-73510448	Late	Itm2b	ENSMUST00000022704.8	Promoter (<=1kb)	0	18789.1	54417.6	1.53419	Late
young_loop_1973	chr14:73380000-73390000	chr14:73500000-73510000	chr14:73384655-73385706	Late	Itm2b	ENSMUST00000022704.8	Promoter (<=1kb)	0	18789.1	54417.6	1.53419	Late
young_loop_1973	chr14:73380000-73390000	chr14:73500000-73510000	chr14:73501543-73502076	Early	Itm2b	ENSMUST00000022704.8	Promoter (<=1kb)	0	18789.1	54417.6	1.53419	Late
young_loop_1973	chr14:73380000-73390000	chr14:73500000-73510000	chr14:73502622-73502903	Static	Itm2b	ENSMUST00000022704.8	Promoter (<=1kb)	0	18789.1	54417.6	1.53419	Late
young_loop_1973	chr14:73380000-73390000	chr14:73500000-73510000	chr14:73509729-73510448	Late	Itm2b	ENSMUST00000022704.8	Promoter (<=1kb)	0	18789.1	54417.6	1.53419	Late
young_loop_1974	chr14:76500000-76520000	chr14:76610000-76630000	chr14:76504093-76504810	Static	Tsc22d1	ENSMUST00000177207.1	Promoter (<=1kb)	0	15102.2	12085.5	-0.321493	Early
young_loop_1974	chr14:76500000-76520000	chr14:76610000-76630000	chr14:76505408-76506264	Static	Tsc22d1	ENSMUST00000177207.1	Promoter (<=1kb)	0	15102.2	12085.5	-0.321493	Early
young_loop_1974	chr14:76500000-76520000	chr14:76610000-76630000	chr14:76506463-76506805	Static	Tsc22d1	ENSMUST00000177207.1	Promoter (<=1kb)	0	15102.2	12085.5	-0.321493	Early
young_loop_1974	chr14:76500000-76520000	chr14:76610000-76630000	chr14:76610355-76611107	Late	Tsc22d1	ENSMUST00000177207.1	Promoter (<=1kb)	0	15102.2	12085.5	-0.321493	Early
young_loop_1974	chr14:76500000-76520000	chr14:76610000-76630000	chr14:76617473-76618122	Early	Tsc22d1	ENSMUST00000177207.1	Promoter (<=1kb)	0	15102.2	12085.5	-0.321493	Early
young_loop_1974	chr14:76500000-76520000	chr14:76610000-76630000	chr14:76618362-76618744	Early	Tsc22d1	ENSMUST00000177207.1	Promoter (<=1kb)	0	15102.2	12085.5	-0.321493	Early
young_loop_1974	chr14:76500000-76520000	chr14:76610000-76630000	chr14:76628116-76628977	Static	Tsc22d1	ENSMUST00000177207.1	Promoter (<=1kb)	0	15102.2	12085.5	-0.321493	Early
young_loop_1975	chr14:76500000-76520000	chr14:76610000-76630000	chr14:76504093-76504810	Static	Tsc22d1	ENSMUST00000177207.1	Promoter (<=1kb)	0	15102.2	12085.5	-0.321493	Early
young_loop_1975	chr14:76500000-76520000	chr14:76610000-76630000	chr14:76505408-76506264	Static	Tsc22d1	ENSMUST00000177207.1	Promoter (<=1kb)	0	15102.2	12085.5	-0.321493	Early
young_loop_1975	chr14:76500000-76520000	chr14:76610000-76630000	chr14:76506463-76506805	Static	Tsc22d1	ENSMUST00000177207.1	Promoter (<=1kb)	0	15102.2	12085.5	-0.321493	Early
young_loop_1975	chr14:76500000-76520000	chr14:76610000-76630000	chr14:76610355-76611107	Late	Tsc22d1	ENSMUST00000177207.1	Promoter (<=1kb)	0	15102.2	12085.5	-0.321493	Early
young_loop_1975	chr14:76500000-76520000	chr14:76610000-76630000	chr14:76617473-76618122	Early	Tsc22d1	ENSMUST00000177207.1	Promoter (<=1kb)	0	15102.2	12085.5	-0.321493	Early
young_loop_1975	chr14:76500000-76520000	chr14:76610000-76630000	chr14:76618362-76618744	Early	Tsc22d1	ENSMUST00000177207.1	Promoter (<=1kb)	0	15102.2	12085.5	-0.321493	Early
young_loop_1975	chr14:76500000-76520000	chr14:76610000-76630000	chr14:76628116-76628977	Static	Tsc22d1	ENSMUST00000177207.1	Promoter (<=1kb)	0	15102.2	12085.5	-0.321493	Early
young_loop_1976	chr14:76500000-76520000	chr14:76610000-76630000	chr14:76504093-76504810	Static	Tsc22d1	ENSMUST00000177207.1	Promoter (<=1kb)	0	15102.2	12085.5	-0.321493	Early
young_loop_1976	chr14:76500000-76520000	chr14:76610000-76630000	chr14:76505408-76506264	Static	Tsc22d1	ENSMUST00000177207.1	Promoter (<=1kb)	0	15102.2	12085.5	-0.321493	Early
young_loop_1976	chr14:76500000-76520000	chr14:76610000-76630000	chr14:76506463-76506805	Static	Tsc22d1	ENSMUST00000177207.1	Promoter (<=1kb)	0	15102.2	12085.5	-0.321493	Early
young_loop_1976	chr14:76500000-76520000	chr14:76610000-76630000	chr14:76610355-76611107	Late	Tsc22d1	ENSMUST00000177207.1	Promoter (<=1kb)	0	15102.2	12085.5	-0.321493	Early
young_loop_1976	chr14:76500000-76520000	chr14:76610000-76630000	chr14:76617473-76618122	Early	Tsc22d1	ENSMUST00000177207.1	Promoter (<=1kb)	0	15102.2	12085.5	-0.321493	Early
young_loop_1976	chr14:76500000-76520000	chr14:76610000-76630000	chr14:76618362-76618744	Early	Tsc22d1	ENSMUST00000177207.1	Promoter (<=1kb)	0	15102.2	12085.5	-0.321493	Early
young_loop_1976	chr14:76500000-76520000	chr14:76610000-76630000	chr14:76628116-76628977	Static	Tsc22d1	ENSMUST00000177207.1	Promoter (<=1kb)	0	15102.2	12085.5	-0.321493	Early
young_loop_1977	chr14:76500000-76520000	chr14:76610000-76630000	chr14:76504093-76504810	Static	Tsc22d1	ENSMUST00000177207.1	Promoter (<=1kb)	0	15102.2	12085.5	-0.321493	Early
young_loop_1977	chr14:76500000-76520000	chr14:76610000-76630000	chr14:76505408-76506264	Static	Tsc22d1	ENSMUST00000177207.1	Promoter (<=1kb)	0	15102.2	12085.5	-0.321493	Early
young_loop_1977	chr14:76500000-76520000	chr14:76610000-76630000	chr14:76506463-76506805	Static	Tsc22d1	ENSMUST00000177207.1	Promoter (<=1kb)	0	15102.2	12085.5	-0.321493	Early
young_loop_1977	chr14:76500000-76520000	chr14:76610000-76630000	chr14:76610355-76611107	Late	Tsc22d1	ENSMUST00000177207.1	Promoter (<=1kb)	0	15102.2	12085.5	-0.321493	Early
young_loop_1977	chr14:76500000-76520000	chr14:76610000-76630000	chr14:76617473-76618122	Early	Tsc22d1	ENSMUST00000177207.1	Promoter (<=1kb)	0	15102.2	12085.5	-0.321493	Early
young_loop_1977	chr14:76500000-76520000	chr14:76610000-76630000	chr14:76618362-76618744	Early	Tsc22d1	ENSMUST00000177207.1	Promoter (<=1kb)	0	15102.2	12085.5	-0.321493	Early
young_loop_1977	chr14:76500000-76520000	chr14:76610000-76630000	chr14:76628116-76628977	Static	Tsc22d1	ENSMUST00000177207.1	Promoter (<=1kb)	0	15102.2	12085.5	-0.321493	Early
young_loop_1978	chr14:76500000-76520000	chr14:76610000-76630000	chr14:76504093-76504810	Static	Tsc22d1	ENSMUST00000177207.1	Promoter (<=1kb)	0	15102.2	12085.5	-0.321493	Early
young_loop_1978	chr14:76500000-76520000	chr14:76610000-76630000	chr14:76505408-76506264	Static	Tsc22d1	ENSMUST00000177207.1	Promoter (<=1kb)	0	15102.2	12085.5	-0.321493	Early
young_loop_1978	chr14:76500000-76520000	chr14:76610000-76630000	chr14:76506463-76506805	Static	Tsc22d1	ENSMUST00000177207.1	Promoter (<=1kb)	0	15102.2	12085.5	-0.321493	Early
young_loop_1978	chr14:76500000-76520000	chr14:76610000-76630000	chr14:76610355-76611107	Late	Tsc22d1	ENSMUST00000177207.1	Promoter (<=1kb)	0	15102.2	12085.5	-0.321493	Early
young_loop_1978	chr14:76500000-76520000	chr14:76610000-76630000	chr14:76617473-76618122	Early	Tsc22d1	ENSMUST00000177207.1	Promoter (<=1kb)	0	15102.2	12085.5	-0.321493	Early
young_loop_1978	chr14:76500000-76520000	chr14:76610000-76630000	chr14:76618362-76618744	Early	Tsc22d1	ENSMUST00000177207.1	Promoter (<=1kb)	0	15102.2	12085.5	-0.321493	Early
young_loop_1978	chr14:76500000-76520000	chr14:76610000-76630000	chr14:76628116-76628977	Static	Tsc22d1	ENSMUST00000177207.1	Promoter (<=1kb)	0	15102.2	12085.5	-0.321493	Early
young_loop_1979	chr14:76500000-76520000	chr14:76610000-76630000	chr14:76504093-76504810	Static	Tsc22d1	ENSMUST00000177207.1	Promoter (<=1kb)	0	15102.2	12085.5	-0.321493	Early
young_loop_1979	chr14:76500000-76520000	chr14:76610000-76630000	chr14:76505408-76506264	Static	Tsc22d1	ENSMUST00000177207.1	Promoter (<=1kb)	0	15102.2	12085.5	-0.321493	Early
young_loop_1979	chr14:76500000-76520000	chr14:76610000-76630000	chr14:76506463-76506805	Static	Tsc22d1	ENSMUST00000177207.1	Promoter (<=1kb)	0	15102.2	12085.5	-0.321493	Early
young_loop_1979	chr14:76500000-76520000	chr14:76610000-76630000	chr14:76610355-76611107	Late	Tsc22d1	ENSMUST00000177207.1	Promoter (<=1kb)	0	15102.2	12085.5	-0.321493	Early
young_loop_1979	chr14:76500000-76520000	chr14:76610000-76630000	chr14:76617473-76618122	Early	Tsc22d1	ENSMUST00000177207.1	Promoter (<=1kb)	0	15102.2	12085.5	-0.321493	Early
young_loop_1979	chr14:76500000-76520000	chr14:76610000-76630000	chr14:76618362-76618744	Early	Tsc22d1	ENSMUST00000177207.1	Promoter (<=1kb)	0	15102.2	12085.5	-0.321493	Early
young_loop_1979	chr14:76500000-76520000	chr14:76610000-76630000	chr14:76628116-76628977	Static	Tsc22d1	ENSMUST00000177207.1	Promoter (<=1kb)	0	15102.2	12085.5	-0.321493	Early
young_loop_198	chr1:172200000-172210000	chr1:172310000-172320000	chr1:172202118-172202685	Late	Pea15a	ENSMUST00000013842.11	Promoter (<=1kb)	0	13448.7	23857.8	0.82705	Late
young_loop_198	chr1:172200000-172210000	chr1:172310000-172320000	chr1:172206075-172207104	Late	Pea15a	ENSMUST00000013842.11	Promoter (<=1kb)	0	13448.7	23857.8	0.82705	Late
young_loop_198	chr1:172200000-172210000	chr1:172310000-172320000	chr1:172309785-172310468	Static	Pea15a	ENSMUST00000013842.11	Promoter (<=1kb)	0	13448.7	23857.8	0.82705	Late
young_loop_198	chr1:172200000-172210000	chr1:172310000-172320000	chr1:172311368-172312739	Late	Pea15a	ENSMUST00000013842.11	Promoter (<=1kb)	0	13448.7	23857.8	0.82705	Late
young_loop_198	chr1:172200000-172210000	chr1:172310000-172320000	chr1:172317822-172318862	Late	Pea15a	ENSMUST00000013842.11	Promoter (<=1kb)	0	13448.7	23857.8	0.82705	Late
young_loop_198	chr1:172310000-172320000	chr1:172200000-172210000	chr1:172202118-172202685	Late	Igsf8	ENSMUST00000085912.9	Promoter (<=1kb)	0	26415.3	61420.9	1.21741	Late
young_loop_198	chr1:172310000-172320000	chr1:172200000-172210000	chr1:172206075-172207104	Late	Igsf8	ENSMUST00000085912.9	Promoter (<=1kb)	0	26415.3	61420.9	1.21741	Late
young_loop_198	chr1:172310000-172320000	chr1:172200000-172210000	chr1:172309785-172310468	Static	Igsf8	ENSMUST00000085912.9	Promoter (<=1kb)	0	26415.3	61420.9	1.21741	Late
young_loop_198	chr1:172310000-172320000	chr1:172200000-172210000	chr1:172311368-172312739	Late	Igsf8	ENSMUST00000085912.9	Promoter (<=1kb)	0	26415.3	61420.9	1.21741	Late
young_loop_198	chr1:172310000-172320000	chr1:172200000-172210000	chr1:172317822-172318862	Late	Igsf8	ENSMUST00000085912.9	Promoter (<=1kb)	0	26415.3	61420.9	1.21741	Late
young_loop_1980	chr14:86770000-86790000	chr14:86680000-86690000	chr14:86684779-86685275	Static		ENSMUST00000227638.1	Promoter (<=1kb)	0
young_loop_1980	chr14:86770000-86790000	chr14:86680000-86690000	chr14:86786842-86787471	Early		ENSMUST00000227638.1	Promoter (<=1kb)	0
young_loop_1981	chr14:93880000-93890000	chr14:93700000-93710000	chr14:93884363-93884770	Static	Pcdh9	ENSMUST00000068992.7	Promoter (<=1kb)	0	3206.9	6689.33	1.0605	Late
young_loop_1981	chr14:93880000-93890000	chr14:93700000-93710000	chr14:93889876-93890212	Static	Pcdh9	ENSMUST00000068992.7	Promoter (<=1kb)	0	3206.9	6689.33	1.0605	Late
young_loop_1982	chr14:93880000-93890000	chr14:93700000-93710000	chr14:93884363-93884770	Static	Pcdh9	ENSMUST00000068992.7	Promoter (<=1kb)	0	3206.9	6689.33	1.0605	Late
young_loop_1982	chr14:93880000-93890000	chr14:93700000-93710000	chr14:93889876-93890212	Static	Pcdh9	ENSMUST00000068992.7	Promoter (<=1kb)	0	3206.9	6689.33	1.0605	Late
young_loop_1983	chr14:98160000-98170000	chr14:97860000-97870000	chr14:98166614-98167008	Early	Dach1	ENSMUST00000069334.7	Promoter (<=1kb)	0	2924.75	1075.13	-1.44375	Early
young_loop_1983	chr14:98160000-98170000	chr14:97860000-97870000	chr14:98168211-98169253	Early	Dach1	ENSMUST00000069334.7	Promoter (<=1kb)	0	2924.75	1075.13	-1.44375	Early
young_loop_1984	chr14:98160000-98170000	chr14:97860000-97870000	chr14:98166614-98167008	Early	Dach1	ENSMUST00000069334.7	Promoter (<=1kb)	0	2924.75	1075.13	-1.44375	Early
young_loop_1984	chr14:98160000-98170000	chr14:97860000-97870000	chr14:98168211-98169253	Early	Dach1	ENSMUST00000069334.7	Promoter (<=1kb)	0	2924.75	1075.13	-1.44375	Early
young_loop_1985	chr14:98160000-98170000	chr14:97860000-97870000	chr14:98166614-98167008	Early	Dach1	ENSMUST00000069334.7	Promoter (<=1kb)	0	2924.75	1075.13	-1.44375	Early
young_loop_1985	chr14:98160000-98170000	chr14:97860000-97870000	chr14:98168211-98169253	Early	Dach1	ENSMUST00000069334.7	Promoter (<=1kb)	0	2924.75	1075.13	-1.44375	Early
young_loop_1986	chr14:98160000-98170000	chr14:97860000-97870000	chr14:98166614-98167008	Early	Dach1	ENSMUST00000069334.7	Promoter (<=1kb)	0	2924.75	1075.13	-1.44375	Early
young_loop_1986	chr14:98160000-98170000	chr14:97860000-97870000	chr14:98168211-98169253	Early	Dach1	ENSMUST00000069334.7	Promoter (<=1kb)	0	2924.75	1075.13	-1.44375	Early
young_loop_1987	chr14:98160000-98170000	chr14:97860000-97870000	chr14:98166614-98167008	Early	Dach1	ENSMUST00000069334.7	Promoter (<=1kb)	0	2924.75	1075.13	-1.44375	Early
young_loop_1987	chr14:98160000-98170000	chr14:97860000-97870000	chr14:98168211-98169253	Early	Dach1	ENSMUST00000069334.7	Promoter (<=1kb)	0	2924.75	1075.13	-1.44375	Early
young_loop_1988	chr14:98160000-98170000	chr14:97960000-97970000	chr14:97960279-97961096	Early	Dach1	ENSMUST00000069334.7	Promoter (<=1kb)	0	2924.75	1075.13	-1.44375	Early
young_loop_1988	chr14:98160000-98170000	chr14:97960000-97970000	chr14:97965728-97966059	Static	Dach1	ENSMUST00000069334.7	Promoter (<=1kb)	0	2924.75	1075.13	-1.44375	Early
young_loop_1988	chr14:98160000-98170000	chr14:97960000-97970000	chr14:98166614-98167008	Early	Dach1	ENSMUST00000069334.7	Promoter (<=1kb)	0	2924.75	1075.13	-1.44375	Early
young_loop_1988	chr14:98160000-98170000	chr14:97960000-97970000	chr14:98168211-98169253	Early	Dach1	ENSMUST00000069334.7	Promoter (<=1kb)	0	2924.75	1075.13	-1.44375	Early
young_loop_1989	chr14:98160000-98170000	chr14:97960000-97970000	chr14:97960279-97961096	Early	Dach1	ENSMUST00000069334.7	Promoter (<=1kb)	0	2924.75	1075.13	-1.44375	Early
young_loop_1989	chr14:98160000-98170000	chr14:97960000-97970000	chr14:97965728-97966059	Static	Dach1	ENSMUST00000069334.7	Promoter (<=1kb)	0	2924.75	1075.13	-1.44375	Early
young_loop_1989	chr14:98160000-98170000	chr14:97960000-97970000	chr14:98166614-98167008	Early	Dach1	ENSMUST00000069334.7	Promoter (<=1kb)	0	2924.75	1075.13	-1.44375	Early
young_loop_1989	chr14:98160000-98170000	chr14:97960000-97970000	chr14:98168211-98169253	Early	Dach1	ENSMUST00000069334.7	Promoter (<=1kb)	0	2924.75	1075.13	-1.44375	Early
young_loop_199	chr1:172200000-172210000	chr1:172310000-172320000	chr1:172202118-172202685	Late	Pea15a	ENSMUST00000013842.11	Promoter (<=1kb)	0	13448.7	23857.8	0.82705	Late
young_loop_199	chr1:172200000-172210000	chr1:172310000-172320000	chr1:172206075-172207104	Late	Pea15a	ENSMUST00000013842.11	Promoter (<=1kb)	0	13448.7	23857.8	0.82705	Late
young_loop_199	chr1:172200000-172210000	chr1:172310000-172320000	chr1:172309785-172310468	Static	Pea15a	ENSMUST00000013842.11	Promoter (<=1kb)	0	13448.7	23857.8	0.82705	Late
young_loop_199	chr1:172200000-172210000	chr1:172310000-172320000	chr1:172311368-172312739	Late	Pea15a	ENSMUST00000013842.11	Promoter (<=1kb)	0	13448.7	23857.8	0.82705	Late
young_loop_199	chr1:172200000-172210000	chr1:172310000-172320000	chr1:172317822-172318862	Late	Pea15a	ENSMUST00000013842.11	Promoter (<=1kb)	0	13448.7	23857.8	0.82705	Late
young_loop_199	chr1:172310000-172320000	chr1:172200000-172210000	chr1:172202118-172202685	Late	Igsf8	ENSMUST00000085912.9	Promoter (<=1kb)	0	26415.3	61420.9	1.21741	Late
young_loop_199	chr1:172310000-172320000	chr1:172200000-172210000	chr1:172206075-172207104	Late	Igsf8	ENSMUST00000085912.9	Promoter (<=1kb)	0	26415.3	61420.9	1.21741	Late
young_loop_199	chr1:172310000-172320000	chr1:172200000-172210000	chr1:172309785-172310468	Static	Igsf8	ENSMUST00000085912.9	Promoter (<=1kb)	0	26415.3	61420.9	1.21741	Late
young_loop_199	chr1:172310000-172320000	chr1:172200000-172210000	chr1:172311368-172312739	Late	Igsf8	ENSMUST00000085912.9	Promoter (<=1kb)	0	26415.3	61420.9	1.21741	Late
young_loop_199	chr1:172310000-172320000	chr1:172200000-172210000	chr1:172317822-172318862	Late	Igsf8	ENSMUST00000085912.9	Promoter (<=1kb)	0	26415.3	61420.9	1.21741	Late
young_loop_1990	chr14:99930000-99950000	chr14:100270000-100290000	chr14:99943120-99943599	Early		ENSMUST00000226205.1	Promoter (<=1kb)	0
young_loop_1990	chr14:100270000-100290000	chr14:99930000-99950000	chr14:99943120-99943599	Early		ENSMUST00000228216.1	Promoter (<=1kb)	0
young_loop_1990	chr14:99930000-99950000	chr14:100270000-100290000	chr14:100284098-100286329	Static		ENSMUST00000226205.1	Promoter (<=1kb)	0
young_loop_1990	chr14:100270000-100290000	chr14:99930000-99950000	chr14:100284098-100286329	Static		ENSMUST00000228216.1	Promoter (<=1kb)	0
young_loop_1991	chr14:99930000-99950000	chr14:100270000-100290000	chr14:99943120-99943599	Early		ENSMUST00000226205.1	Promoter (<=1kb)	0
young_loop_1991	chr14:100270000-100290000	chr14:99930000-99950000	chr14:99943120-99943599	Early		ENSMUST00000228216.1	Promoter (<=1kb)	0
young_loop_1991	chr14:99930000-99950000	chr14:100270000-100290000	chr14:100284098-100286329	Static		ENSMUST00000226205.1	Promoter (<=1kb)	0
young_loop_1991	chr14:100270000-100290000	chr14:99930000-99950000	chr14:100284098-100286329	Static		ENSMUST00000228216.1	Promoter (<=1kb)	0
young_loop_1992	chr14:100280000-100290000	chr14:101430000-101440000	chr14:100284098-100286329	Static		ENSMUST00000228216.1	Promoter (<=1kb)	0
young_loop_1992	chr14:100280000-100290000	chr14:101430000-101440000	chr14:101437901-101438336	Static		ENSMUST00000228216.1	Promoter (<=1kb)	0
young_loop_1993	chr14:100280000-100290000	chr14:101430000-101440000	chr14:100284098-100286329	Static		ENSMUST00000228216.1	Promoter (<=1kb)	0
young_loop_1993	chr14:100280000-100290000	chr14:101430000-101440000	chr14:101437901-101438336	Static		ENSMUST00000228216.1	Promoter (<=1kb)	0
young_loop_1994	chr14:100280000-100290000	chr14:101430000-101440000	chr14:100284098-100286329	Static		ENSMUST00000228216.1	Promoter (<=1kb)	0
young_loop_1994	chr14:100280000-100290000	chr14:101430000-101440000	chr14:101437901-101438336	Static		ENSMUST00000228216.1	Promoter (<=1kb)	0
young_loop_1995	chr14:101600000-101610000	chr14:101510000-101520000	chr14:101514690-101514949	Static	Tbc1d4	ENSMUST00000161991.7	Promoter (<=1kb)	0	3288.8	2985.75	-0.139406	Static
young_loop_1995	chr14:101600000-101610000	chr14:101510000-101520000	chr14:101607798-101609543	Late	Tbc1d4	ENSMUST00000161991.7	Promoter (<=1kb)	0	3288.8	2985.75	-0.139406	Static
young_loop_1996	chr14:105890000-105900000	chr14:105330000-105340000	chr14:105333343-105333864	Static	Spry2	ENSMUST00000022709.5	Promoter (<=1kb)	0	1285.22	1596.19	0.312279	Late
young_loop_1996	chr14:105890000-105900000	chr14:105330000-105340000	chr14:105894838-105895443	Late	Spry2	ENSMUST00000022709.5	Promoter (<=1kb)	0	1285.22	1596.19	0.312279	Late
young_loop_1996	chr14:105890000-105900000	chr14:105330000-105340000	chr14:105896834-105898054	Late	Spry2	ENSMUST00000022709.5	Promoter (<=1kb)	0	1285.22	1596.19	0.312279	Late
young_loop_1996	chr14:105890000-105900000	chr14:105330000-105340000	chr14:105898658-105899270	Late	Spry2	ENSMUST00000022709.5	Promoter (<=1kb)	0	1285.22	1596.19	0.312279	Late
young_loop_1997	chr14:105890000-105900000	chr14:105330000-105340000	chr14:105333343-105333864	Static	Spry2	ENSMUST00000022709.5	Promoter (<=1kb)	0	1285.22	1596.19	0.312279	Late
young_loop_1997	chr14:105890000-105900000	chr14:105330000-105340000	chr14:105894838-105895443	Late	Spry2	ENSMUST00000022709.5	Promoter (<=1kb)	0	1285.22	1596.19	0.312279	Late
young_loop_1997	chr14:105890000-105900000	chr14:105330000-105340000	chr14:105896834-105898054	Late	Spry2	ENSMUST00000022709.5	Promoter (<=1kb)	0	1285.22	1596.19	0.312279	Late
young_loop_1997	chr14:105890000-105900000	chr14:105330000-105340000	chr14:105898658-105899270	Late	Spry2	ENSMUST00000022709.5	Promoter (<=1kb)	0	1285.22	1596.19	0.312279	Late
young_loop_1998	chr14:105890000-105900000	chr14:105480000-105500000	chr14:105894838-105895443	Late	Spry2	ENSMUST00000022709.5	Promoter (<=1kb)	0	1285.22	1596.19	0.312279	Late
young_loop_1998	chr14:105890000-105900000	chr14:105480000-105500000	chr14:105896834-105898054	Late	Spry2	ENSMUST00000022709.5	Promoter (<=1kb)	0	1285.22	1596.19	0.312279	Late
young_loop_1998	chr14:105890000-105900000	chr14:105480000-105500000	chr14:105898658-105899270	Late	Spry2	ENSMUST00000022709.5	Promoter (<=1kb)	0	1285.22	1596.19	0.312279	Late
young_loop_1998	chr14:105890000-105900000	chr14:105480000-105500000	chr14:105483323-105483632	Static	Spry2	ENSMUST00000022709.5	Promoter (<=1kb)	0	1285.22	1596.19	0.312279	Late
young_loop_1998	chr14:105480000-105500000	chr14:105890000-105900000	chr14:105894838-105895443	Late	4930449E01Rik	ENSMUST00000022711.7	Promoter (<=1kb)	0	5.15655	0.345532	-3.78225	Early
young_loop_1998	chr14:105480000-105500000	chr14:105890000-105900000	chr14:105896834-105898054	Late	4930449E01Rik	ENSMUST00000022711.7	Promoter (<=1kb)	0	5.15655	0.345532	-3.78225	Early
young_loop_1998	chr14:105480000-105500000	chr14:105890000-105900000	chr14:105898658-105899270	Late	4930449E01Rik	ENSMUST00000022711.7	Promoter (<=1kb)	0	5.15655	0.345532	-3.78225	Early
young_loop_1998	chr14:105480000-105500000	chr14:105890000-105900000	chr14:105483323-105483632	Static	4930449E01Rik	ENSMUST00000022711.7	Promoter (<=1kb)	0	5.15655	0.345532	-3.78225	Early
young_loop_1999	chr14:105890000-105900000	chr14:105480000-105500000	chr14:105894838-105895443	Late	Spry2	ENSMUST00000022709.5	Promoter (<=1kb)	0	1285.22	1596.19	0.312279	Late
young_loop_1999	chr14:105890000-105900000	chr14:105480000-105500000	chr14:105896834-105898054	Late	Spry2	ENSMUST00000022709.5	Promoter (<=1kb)	0	1285.22	1596.19	0.312279	Late
young_loop_1999	chr14:105890000-105900000	chr14:105480000-105500000	chr14:105898658-105899270	Late	Spry2	ENSMUST00000022709.5	Promoter (<=1kb)	0	1285.22	1596.19	0.312279	Late
young_loop_1999	chr14:105890000-105900000	chr14:105480000-105500000	chr14:105483323-105483632	Static	Spry2	ENSMUST00000022709.5	Promoter (<=1kb)	0	1285.22	1596.19	0.312279	Late
young_loop_1999	chr14:105480000-105500000	chr14:105890000-105900000	chr14:105894838-105895443	Late	4930449E01Rik	ENSMUST00000022711.7	Promoter (<=1kb)	0	5.15655	0.345532	-3.78225	Early
young_loop_1999	chr14:105480000-105500000	chr14:105890000-105900000	chr14:105896834-105898054	Late	4930449E01Rik	ENSMUST00000022711.7	Promoter (<=1kb)	0	5.15655	0.345532	-3.78225	Early
young_loop_1999	chr14:105480000-105500000	chr14:105890000-105900000	chr14:105898658-105899270	Late	4930449E01Rik	ENSMUST00000022711.7	Promoter (<=1kb)	0	5.15655	0.345532	-3.78225	Early
young_loop_1999	chr14:105480000-105500000	chr14:105890000-105900000	chr14:105483323-105483632	Static	4930449E01Rik	ENSMUST00000022711.7	Promoter (<=1kb)	0	5.15655	0.345532	-3.78225	Early
young_loop_2	chr1:5070000-5080000	chr1:5020000-5030000	chr1:5023132-5023579	Early	Atp6v1h	ENSMUST00000192847.5	Promoter (<=1kb)	0	3610.52	5071.29	0.489957	Late
young_loop_20	chr1:34160000-34170000	chr1:34110000-34120000	chr1:34164490-34165089	Static	Dst	ENSMUST00000183302.5	Promoter (<=1kb)	0	7795.5	14569	0.902308	Late
young_loop_20	chr1:34110000-34120000	chr1:34160000-34170000	chr1:34164490-34165089	Static		ENSMUST00000198033.1	Promoter (<=1kb)	0
young_loop_200	chr1:172200000-172210000	chr1:172310000-172320000	chr1:172202118-172202685	Late	Pea15a	ENSMUST00000013842.11	Promoter (<=1kb)	0	13448.7	23857.8	0.82705	Late
young_loop_200	chr1:172200000-172210000	chr1:172310000-172320000	chr1:172206075-172207104	Late	Pea15a	ENSMUST00000013842.11	Promoter (<=1kb)	0	13448.7	23857.8	0.82705	Late
young_loop_200	chr1:172200000-172210000	chr1:172310000-172320000	chr1:172309785-172310468	Static	Pea15a	ENSMUST00000013842.11	Promoter (<=1kb)	0	13448.7	23857.8	0.82705	Late
young_loop_200	chr1:172200000-172210000	chr1:172310000-172320000	chr1:172311368-172312739	Late	Pea15a	ENSMUST00000013842.11	Promoter (<=1kb)	0	13448.7	23857.8	0.82705	Late
young_loop_200	chr1:172200000-172210000	chr1:172310000-172320000	chr1:172317822-172318862	Late	Pea15a	ENSMUST00000013842.11	Promoter (<=1kb)	0	13448.7	23857.8	0.82705	Late
young_loop_200	chr1:172310000-172320000	chr1:172200000-172210000	chr1:172202118-172202685	Late	Igsf8	ENSMUST00000085912.9	Promoter (<=1kb)	0	26415.3	61420.9	1.21741	Late
young_loop_200	chr1:172310000-172320000	chr1:172200000-172210000	chr1:172206075-172207104	Late	Igsf8	ENSMUST00000085912.9	Promoter (<=1kb)	0	26415.3	61420.9	1.21741	Late
young_loop_200	chr1:172310000-172320000	chr1:172200000-172210000	chr1:172309785-172310468	Static	Igsf8	ENSMUST00000085912.9	Promoter (<=1kb)	0	26415.3	61420.9	1.21741	Late
young_loop_200	chr1:172310000-172320000	chr1:172200000-172210000	chr1:172311368-172312739	Late	Igsf8	ENSMUST00000085912.9	Promoter (<=1kb)	0	26415.3	61420.9	1.21741	Late
young_loop_200	chr1:172310000-172320000	chr1:172200000-172210000	chr1:172317822-172318862	Late	Igsf8	ENSMUST00000085912.9	Promoter (<=1kb)	0	26415.3	61420.9	1.21741	Late
young_loop_2000	chr14:105890000-105900000	chr14:105480000-105500000	chr14:105894838-105895443	Late	Spry2	ENSMUST00000022709.5	Promoter (<=1kb)	0	1285.22	1596.19	0.312279	Late
young_loop_2000	chr14:105890000-105900000	chr14:105480000-105500000	chr14:105896834-105898054	Late	Spry2	ENSMUST00000022709.5	Promoter (<=1kb)	0	1285.22	1596.19	0.312279	Late
young_loop_2000	chr14:105890000-105900000	chr14:105480000-105500000	chr14:105898658-105899270	Late	Spry2	ENSMUST00000022709.5	Promoter (<=1kb)	0	1285.22	1596.19	0.312279	Late
young_loop_2000	chr14:105890000-105900000	chr14:105480000-105500000	chr14:105483323-105483632	Static	Spry2	ENSMUST00000022709.5	Promoter (<=1kb)	0	1285.22	1596.19	0.312279	Late
young_loop_2000	chr14:105480000-105500000	chr14:105890000-105900000	chr14:105894838-105895443	Late	4930449E01Rik	ENSMUST00000022711.7	Promoter (<=1kb)	0	5.15655	0.345532	-3.78225	Early
young_loop_2000	chr14:105480000-105500000	chr14:105890000-105900000	chr14:105896834-105898054	Late	4930449E01Rik	ENSMUST00000022711.7	Promoter (<=1kb)	0	5.15655	0.345532	-3.78225	Early
young_loop_2000	chr14:105480000-105500000	chr14:105890000-105900000	chr14:105898658-105899270	Late	4930449E01Rik	ENSMUST00000022711.7	Promoter (<=1kb)	0	5.15655	0.345532	-3.78225	Early
young_loop_2000	chr14:105480000-105500000	chr14:105890000-105900000	chr14:105483323-105483632	Static	4930449E01Rik	ENSMUST00000022711.7	Promoter (<=1kb)	0	5.15655	0.345532	-3.78225	Early
young_loop_2001	chr14:105890000-105900000	chr14:105480000-105500000	chr14:105894838-105895443	Late	Spry2	ENSMUST00000022709.5	Promoter (<=1kb)	0	1285.22	1596.19	0.312279	Late
young_loop_2001	chr14:105890000-105900000	chr14:105480000-105500000	chr14:105896834-105898054	Late	Spry2	ENSMUST00000022709.5	Promoter (<=1kb)	0	1285.22	1596.19	0.312279	Late
young_loop_2001	chr14:105890000-105900000	chr14:105480000-105500000	chr14:105898658-105899270	Late	Spry2	ENSMUST00000022709.5	Promoter (<=1kb)	0	1285.22	1596.19	0.312279	Late
young_loop_2001	chr14:105890000-105900000	chr14:105480000-105500000	chr14:105483323-105483632	Static	Spry2	ENSMUST00000022709.5	Promoter (<=1kb)	0	1285.22	1596.19	0.312279	Late
young_loop_2001	chr14:105480000-105500000	chr14:105890000-105900000	chr14:105894838-105895443	Late	4930449E01Rik	ENSMUST00000022711.7	Promoter (<=1kb)	0	5.15655	0.345532	-3.78225	Early
young_loop_2001	chr14:105480000-105500000	chr14:105890000-105900000	chr14:105896834-105898054	Late	4930449E01Rik	ENSMUST00000022711.7	Promoter (<=1kb)	0	5.15655	0.345532	-3.78225	Early
young_loop_2001	chr14:105480000-105500000	chr14:105890000-105900000	chr14:105898658-105899270	Late	4930449E01Rik	ENSMUST00000022711.7	Promoter (<=1kb)	0	5.15655	0.345532	-3.78225	Early
young_loop_2001	chr14:105480000-105500000	chr14:105890000-105900000	chr14:105483323-105483632	Static	4930449E01Rik	ENSMUST00000022711.7	Promoter (<=1kb)	0	5.15655	0.345532	-3.78225	Early
young_loop_2002	chr14:105890000-105900000	chr14:105480000-105500000	chr14:105894838-105895443	Late	Spry2	ENSMUST00000022709.5	Promoter (<=1kb)	0	1285.22	1596.19	0.312279	Late
young_loop_2002	chr14:105890000-105900000	chr14:105480000-105500000	chr14:105896834-105898054	Late	Spry2	ENSMUST00000022709.5	Promoter (<=1kb)	0	1285.22	1596.19	0.312279	Late
young_loop_2002	chr14:105890000-105900000	chr14:105480000-105500000	chr14:105898658-105899270	Late	Spry2	ENSMUST00000022709.5	Promoter (<=1kb)	0	1285.22	1596.19	0.312279	Late
young_loop_2002	chr14:105890000-105900000	chr14:105480000-105500000	chr14:105483323-105483632	Static	Spry2	ENSMUST00000022709.5	Promoter (<=1kb)	0	1285.22	1596.19	0.312279	Late
young_loop_2002	chr14:105480000-105500000	chr14:105890000-105900000	chr14:105894838-105895443	Late	4930449E01Rik	ENSMUST00000022711.7	Promoter (<=1kb)	0	5.15655	0.345532	-3.78225	Early
young_loop_2002	chr14:105480000-105500000	chr14:105890000-105900000	chr14:105896834-105898054	Late	4930449E01Rik	ENSMUST00000022711.7	Promoter (<=1kb)	0	5.15655	0.345532	-3.78225	Early
young_loop_2002	chr14:105480000-105500000	chr14:105890000-105900000	chr14:105898658-105899270	Late	4930449E01Rik	ENSMUST00000022711.7	Promoter (<=1kb)	0	5.15655	0.345532	-3.78225	Early
young_loop_2002	chr14:105480000-105500000	chr14:105890000-105900000	chr14:105483323-105483632	Static	4930449E01Rik	ENSMUST00000022711.7	Promoter (<=1kb)	0	5.15655	0.345532	-3.78225	Early
young_loop_2003	chr14:105890000-105900000	chr14:105480000-105500000	chr14:105894838-105895443	Late	Spry2	ENSMUST00000022709.5	Promoter (<=1kb)	0	1285.22	1596.19	0.312279	Late
young_loop_2003	chr14:105890000-105900000	chr14:105480000-105500000	chr14:105896834-105898054	Late	Spry2	ENSMUST00000022709.5	Promoter (<=1kb)	0	1285.22	1596.19	0.312279	Late
young_loop_2003	chr14:105890000-105900000	chr14:105480000-105500000	chr14:105898658-105899270	Late	Spry2	ENSMUST00000022709.5	Promoter (<=1kb)	0	1285.22	1596.19	0.312279	Late
young_loop_2003	chr14:105890000-105900000	chr14:105480000-105500000	chr14:105483323-105483632	Static	Spry2	ENSMUST00000022709.5	Promoter (<=1kb)	0	1285.22	1596.19	0.312279	Late
young_loop_2003	chr14:105480000-105500000	chr14:105890000-105900000	chr14:105894838-105895443	Late	4930449E01Rik	ENSMUST00000022711.7	Promoter (<=1kb)	0	5.15655	0.345532	-3.78225	Early
young_loop_2003	chr14:105480000-105500000	chr14:105890000-105900000	chr14:105896834-105898054	Late	4930449E01Rik	ENSMUST00000022711.7	Promoter (<=1kb)	0	5.15655	0.345532	-3.78225	Early
young_loop_2003	chr14:105480000-105500000	chr14:105890000-105900000	chr14:105898658-105899270	Late	4930449E01Rik	ENSMUST00000022711.7	Promoter (<=1kb)	0	5.15655	0.345532	-3.78225	Early
young_loop_2003	chr14:105480000-105500000	chr14:105890000-105900000	chr14:105483323-105483632	Static	4930449E01Rik	ENSMUST00000022711.7	Promoter (<=1kb)	0	5.15655	0.345532	-3.78225	Early
young_loop_2004	chr14:105580000-105590000	chr14:105890000-105900000	chr14:105588510-105588827	Early		ENSMUST00000228796.1	Promoter (<=1kb)	0
young_loop_2004	chr14:105580000-105590000	chr14:105890000-105900000	chr14:105894838-105895443	Late		ENSMUST00000228796.1	Promoter (<=1kb)	0
young_loop_2004	chr14:105580000-105590000	chr14:105890000-105900000	chr14:105896834-105898054	Late		ENSMUST00000228796.1	Promoter (<=1kb)	0
young_loop_2004	chr14:105580000-105590000	chr14:105890000-105900000	chr14:105898658-105899270	Late		ENSMUST00000228796.1	Promoter (<=1kb)	0
young_loop_2004	chr14:105890000-105900000	chr14:105580000-105590000	chr14:105588510-105588827	Early	Spry2	ENSMUST00000022709.5	Promoter (<=1kb)	0	1285.22	1596.19	0.312279	Late
young_loop_2004	chr14:105890000-105900000	chr14:105580000-105590000	chr14:105894838-105895443	Late	Spry2	ENSMUST00000022709.5	Promoter (<=1kb)	0	1285.22	1596.19	0.312279	Late
young_loop_2004	chr14:105890000-105900000	chr14:105580000-105590000	chr14:105896834-105898054	Late	Spry2	ENSMUST00000022709.5	Promoter (<=1kb)	0	1285.22	1596.19	0.312279	Late
young_loop_2004	chr14:105890000-105900000	chr14:105580000-105590000	chr14:105898658-105899270	Late	Spry2	ENSMUST00000022709.5	Promoter (<=1kb)	0	1285.22	1596.19	0.312279	Late
young_loop_2005	chr14:105580000-105590000	chr14:105890000-105900000	chr14:105588510-105588827	Early		ENSMUST00000228796.1	Promoter (<=1kb)	0
young_loop_2005	chr14:105580000-105590000	chr14:105890000-105900000	chr14:105894838-105895443	Late		ENSMUST00000228796.1	Promoter (<=1kb)	0
young_loop_2005	chr14:105580000-105590000	chr14:105890000-105900000	chr14:105896834-105898054	Late		ENSMUST00000228796.1	Promoter (<=1kb)	0
young_loop_2005	chr14:105580000-105590000	chr14:105890000-105900000	chr14:105898658-105899270	Late		ENSMUST00000228796.1	Promoter (<=1kb)	0
young_loop_2005	chr14:105890000-105900000	chr14:105580000-105590000	chr14:105588510-105588827	Early	Spry2	ENSMUST00000022709.5	Promoter (<=1kb)	0	1285.22	1596.19	0.312279	Late
young_loop_2005	chr14:105890000-105900000	chr14:105580000-105590000	chr14:105894838-105895443	Late	Spry2	ENSMUST00000022709.5	Promoter (<=1kb)	0	1285.22	1596.19	0.312279	Late
young_loop_2005	chr14:105890000-105900000	chr14:105580000-105590000	chr14:105896834-105898054	Late	Spry2	ENSMUST00000022709.5	Promoter (<=1kb)	0	1285.22	1596.19	0.312279	Late
young_loop_2005	chr14:105890000-105900000	chr14:105580000-105590000	chr14:105898658-105899270	Late	Spry2	ENSMUST00000022709.5	Promoter (<=1kb)	0	1285.22	1596.19	0.312279	Late
young_loop_2006	chr14:105620000-105630000	chr14:105890000-105900000	chr14:105623722-105623974	Early	Mir6390	ENSMUST00000184405.1	Promoter (<=1kb)	0	0	0
young_loop_2006	chr14:105620000-105630000	chr14:105890000-105900000	chr14:105894838-105895443	Late	Mir6390	ENSMUST00000184405.1	Promoter (<=1kb)	0	0	0
young_loop_2006	chr14:105620000-105630000	chr14:105890000-105900000	chr14:105896834-105898054	Late	Mir6390	ENSMUST00000184405.1	Promoter (<=1kb)	0	0	0
young_loop_2006	chr14:105620000-105630000	chr14:105890000-105900000	chr14:105898658-105899270	Late	Mir6390	ENSMUST00000184405.1	Promoter (<=1kb)	0	0	0
young_loop_2006	chr14:105890000-105900000	chr14:105620000-105630000	chr14:105623722-105623974	Early	Spry2	ENSMUST00000022709.5	Promoter (<=1kb)	0	1285.22	1596.19	0.312279	Late
young_loop_2006	chr14:105890000-105900000	chr14:105620000-105630000	chr14:105894838-105895443	Late	Spry2	ENSMUST00000022709.5	Promoter (<=1kb)	0	1285.22	1596.19	0.312279	Late
young_loop_2006	chr14:105890000-105900000	chr14:105620000-105630000	chr14:105896834-105898054	Late	Spry2	ENSMUST00000022709.5	Promoter (<=1kb)	0	1285.22	1596.19	0.312279	Late
young_loop_2006	chr14:105890000-105900000	chr14:105620000-105630000	chr14:105898658-105899270	Late	Spry2	ENSMUST00000022709.5	Promoter (<=1kb)	0	1285.22	1596.19	0.312279	Late
young_loop_2007	chr14:105620000-105630000	chr14:105890000-105900000	chr14:105623722-105623974	Early	Mir6390	ENSMUST00000184405.1	Promoter (<=1kb)	0	0	0
young_loop_2007	chr14:105620000-105630000	chr14:105890000-105900000	chr14:105894838-105895443	Late	Mir6390	ENSMUST00000184405.1	Promoter (<=1kb)	0	0	0
young_loop_2007	chr14:105620000-105630000	chr14:105890000-105900000	chr14:105896834-105898054	Late	Mir6390	ENSMUST00000184405.1	Promoter (<=1kb)	0	0	0
young_loop_2007	chr14:105620000-105630000	chr14:105890000-105900000	chr14:105898658-105899270	Late	Mir6390	ENSMUST00000184405.1	Promoter (<=1kb)	0	0	0
young_loop_2007	chr14:105890000-105900000	chr14:105620000-105630000	chr14:105623722-105623974	Early	Spry2	ENSMUST00000022709.5	Promoter (<=1kb)	0	1285.22	1596.19	0.312279	Late
young_loop_2007	chr14:105890000-105900000	chr14:105620000-105630000	chr14:105894838-105895443	Late	Spry2	ENSMUST00000022709.5	Promoter (<=1kb)	0	1285.22	1596.19	0.312279	Late
young_loop_2007	chr14:105890000-105900000	chr14:105620000-105630000	chr14:105896834-105898054	Late	Spry2	ENSMUST00000022709.5	Promoter (<=1kb)	0	1285.22	1596.19	0.312279	Late
young_loop_2007	chr14:105890000-105900000	chr14:105620000-105630000	chr14:105898658-105899270	Late	Spry2	ENSMUST00000022709.5	Promoter (<=1kb)	0	1285.22	1596.19	0.312279	Late
young_loop_2008	chr14:105620000-105630000	chr14:105890000-105900000	chr14:105623722-105623974	Early	Mir6390	ENSMUST00000184405.1	Promoter (<=1kb)	0	0	0
young_loop_2008	chr14:105620000-105630000	chr14:105890000-105900000	chr14:105894838-105895443	Late	Mir6390	ENSMUST00000184405.1	Promoter (<=1kb)	0	0	0
young_loop_2008	chr14:105620000-105630000	chr14:105890000-105900000	chr14:105896834-105898054	Late	Mir6390	ENSMUST00000184405.1	Promoter (<=1kb)	0	0	0
young_loop_2008	chr14:105620000-105630000	chr14:105890000-105900000	chr14:105898658-105899270	Late	Mir6390	ENSMUST00000184405.1	Promoter (<=1kb)	0	0	0
young_loop_2008	chr14:105890000-105900000	chr14:105620000-105630000	chr14:105623722-105623974	Early	Spry2	ENSMUST00000022709.5	Promoter (<=1kb)	0	1285.22	1596.19	0.312279	Late
young_loop_2008	chr14:105890000-105900000	chr14:105620000-105630000	chr14:105894838-105895443	Late	Spry2	ENSMUST00000022709.5	Promoter (<=1kb)	0	1285.22	1596.19	0.312279	Late
young_loop_2008	chr14:105890000-105900000	chr14:105620000-105630000	chr14:105896834-105898054	Late	Spry2	ENSMUST00000022709.5	Promoter (<=1kb)	0	1285.22	1596.19	0.312279	Late
young_loop_2008	chr14:105890000-105900000	chr14:105620000-105630000	chr14:105898658-105899270	Late	Spry2	ENSMUST00000022709.5	Promoter (<=1kb)	0	1285.22	1596.19	0.312279	Late
young_loop_2009	chr14:105620000-105630000	chr14:105890000-105900000	chr14:105623722-105623974	Early	Mir6390	ENSMUST00000184405.1	Promoter (<=1kb)	0	0	0
young_loop_2009	chr14:105620000-105630000	chr14:105890000-105900000	chr14:105894838-105895443	Late	Mir6390	ENSMUST00000184405.1	Promoter (<=1kb)	0	0	0
young_loop_2009	chr14:105620000-105630000	chr14:105890000-105900000	chr14:105896834-105898054	Late	Mir6390	ENSMUST00000184405.1	Promoter (<=1kb)	0	0	0
young_loop_2009	chr14:105620000-105630000	chr14:105890000-105900000	chr14:105898658-105899270	Late	Mir6390	ENSMUST00000184405.1	Promoter (<=1kb)	0	0	0
young_loop_2009	chr14:105890000-105900000	chr14:105620000-105630000	chr14:105623722-105623974	Early	Spry2	ENSMUST00000022709.5	Promoter (<=1kb)	0	1285.22	1596.19	0.312279	Late
young_loop_2009	chr14:105890000-105900000	chr14:105620000-105630000	chr14:105894838-105895443	Late	Spry2	ENSMUST00000022709.5	Promoter (<=1kb)	0	1285.22	1596.19	0.312279	Late
young_loop_2009	chr14:105890000-105900000	chr14:105620000-105630000	chr14:105896834-105898054	Late	Spry2	ENSMUST00000022709.5	Promoter (<=1kb)	0	1285.22	1596.19	0.312279	Late
young_loop_2009	chr14:105890000-105900000	chr14:105620000-105630000	chr14:105898658-105899270	Late	Spry2	ENSMUST00000022709.5	Promoter (<=1kb)	0	1285.22	1596.19	0.312279	Late
young_loop_201	chr1:172200000-172210000	chr1:172310000-172320000	chr1:172202118-172202685	Late	Pea15a	ENSMUST00000013842.11	Promoter (<=1kb)	0	13448.7	23857.8	0.82705	Late
young_loop_201	chr1:172200000-172210000	chr1:172310000-172320000	chr1:172206075-172207104	Late	Pea15a	ENSMUST00000013842.11	Promoter (<=1kb)	0	13448.7	23857.8	0.82705	Late
young_loop_201	chr1:172200000-172210000	chr1:172310000-172320000	chr1:172309785-172310468	Static	Pea15a	ENSMUST00000013842.11	Promoter (<=1kb)	0	13448.7	23857.8	0.82705	Late
young_loop_201	chr1:172200000-172210000	chr1:172310000-172320000	chr1:172311368-172312739	Late	Pea15a	ENSMUST00000013842.11	Promoter (<=1kb)	0	13448.7	23857.8	0.82705	Late
young_loop_201	chr1:172200000-172210000	chr1:172310000-172320000	chr1:172317822-172318862	Late	Pea15a	ENSMUST00000013842.11	Promoter (<=1kb)	0	13448.7	23857.8	0.82705	Late
young_loop_201	chr1:172310000-172320000	chr1:172200000-172210000	chr1:172202118-172202685	Late	Igsf8	ENSMUST00000085912.9	Promoter (<=1kb)	0	26415.3	61420.9	1.21741	Late
young_loop_201	chr1:172310000-172320000	chr1:172200000-172210000	chr1:172206075-172207104	Late	Igsf8	ENSMUST00000085912.9	Promoter (<=1kb)	0	26415.3	61420.9	1.21741	Late
young_loop_201	chr1:172310000-172320000	chr1:172200000-172210000	chr1:172309785-172310468	Static	Igsf8	ENSMUST00000085912.9	Promoter (<=1kb)	0	26415.3	61420.9	1.21741	Late
young_loop_201	chr1:172310000-172320000	chr1:172200000-172210000	chr1:172311368-172312739	Late	Igsf8	ENSMUST00000085912.9	Promoter (<=1kb)	0	26415.3	61420.9	1.21741	Late
young_loop_201	chr1:172310000-172320000	chr1:172200000-172210000	chr1:172317822-172318862	Late	Igsf8	ENSMUST00000085912.9	Promoter (<=1kb)	0	26415.3	61420.9	1.21741	Late
young_loop_2010	chr14:105890000-105900000	chr14:105730000-105740000	chr14:105732097-105732676	Static	Spry2	ENSMUST00000022709.5	Promoter (<=1kb)	0	1285.22	1596.19	0.312279	Late
young_loop_2010	chr14:105890000-105900000	chr14:105730000-105740000	chr14:105894838-105895443	Late	Spry2	ENSMUST00000022709.5	Promoter (<=1kb)	0	1285.22	1596.19	0.312279	Late
young_loop_2010	chr14:105890000-105900000	chr14:105730000-105740000	chr14:105896834-105898054	Late	Spry2	ENSMUST00000022709.5	Promoter (<=1kb)	0	1285.22	1596.19	0.312279	Late
young_loop_2010	chr14:105890000-105900000	chr14:105730000-105740000	chr14:105898658-105899270	Late	Spry2	ENSMUST00000022709.5	Promoter (<=1kb)	0	1285.22	1596.19	0.312279	Late
young_loop_2011	chr14:105890000-105900000	chr14:105730000-105740000	chr14:105732097-105732676	Static	Spry2	ENSMUST00000022709.5	Promoter (<=1kb)	0	1285.22	1596.19	0.312279	Late
young_loop_2011	chr14:105890000-105900000	chr14:105730000-105740000	chr14:105894838-105895443	Late	Spry2	ENSMUST00000022709.5	Promoter (<=1kb)	0	1285.22	1596.19	0.312279	Late
young_loop_2011	chr14:105890000-105900000	chr14:105730000-105740000	chr14:105896834-105898054	Late	Spry2	ENSMUST00000022709.5	Promoter (<=1kb)	0	1285.22	1596.19	0.312279	Late
young_loop_2011	chr14:105890000-105900000	chr14:105730000-105740000	chr14:105898658-105899270	Late	Spry2	ENSMUST00000022709.5	Promoter (<=1kb)	0	1285.22	1596.19	0.312279	Late
young_loop_2012	chr14:120270000-120280000	chr14:120470000-120480000	chr14:120275309-120276030	Static	Mbnl2	ENSMUST00000088419.12	Promoter (<=1kb)	0	4498.55	7992.92	0.82919	Late
young_loop_2012	chr14:120270000-120280000	chr14:120470000-120480000	chr14:120277361-120277851	Late	Mbnl2	ENSMUST00000088419.12	Promoter (<=1kb)	0	4498.55	7992.92	0.82919	Late
young_loop_2012	chr14:120270000-120280000	chr14:120470000-120480000	chr14:120477086-120478840	Late	Mbnl2	ENSMUST00000088419.12	Promoter (<=1kb)	0	4498.55	7992.92	0.82919	Late
young_loop_2012	chr14:120470000-120480000	chr14:120270000-120280000	chr14:120275309-120276030	Static	Rap2a	ENSMUST00000062117.13	Promoter (<=1kb)	0	3686.09	2615.56	-0.494657	Early
young_loop_2012	chr14:120470000-120480000	chr14:120270000-120280000	chr14:120277361-120277851	Late	Rap2a	ENSMUST00000062117.13	Promoter (<=1kb)	0	3686.09	2615.56	-0.494657	Early
young_loop_2012	chr14:120470000-120480000	chr14:120270000-120280000	chr14:120477086-120478840	Late	Rap2a	ENSMUST00000062117.13	Promoter (<=1kb)	0	3686.09	2615.56	-0.494657	Early
young_loop_2013	chr14:120270000-120280000	chr14:120470000-120480000	chr14:120275309-120276030	Static	Mbnl2	ENSMUST00000088419.12	Promoter (<=1kb)	0	4498.55	7992.92	0.82919	Late
young_loop_2013	chr14:120270000-120280000	chr14:120470000-120480000	chr14:120277361-120277851	Late	Mbnl2	ENSMUST00000088419.12	Promoter (<=1kb)	0	4498.55	7992.92	0.82919	Late
young_loop_2013	chr14:120270000-120280000	chr14:120470000-120480000	chr14:120477086-120478840	Late	Mbnl2	ENSMUST00000088419.12	Promoter (<=1kb)	0	4498.55	7992.92	0.82919	Late
young_loop_2013	chr14:120470000-120480000	chr14:120270000-120280000	chr14:120275309-120276030	Static	Rap2a	ENSMUST00000062117.13	Promoter (<=1kb)	0	3686.09	2615.56	-0.494657	Early
young_loop_2013	chr14:120470000-120480000	chr14:120270000-120280000	chr14:120277361-120277851	Late	Rap2a	ENSMUST00000062117.13	Promoter (<=1kb)	0	3686.09	2615.56	-0.494657	Early
young_loop_2013	chr14:120470000-120480000	chr14:120270000-120280000	chr14:120477086-120478840	Late	Rap2a	ENSMUST00000062117.13	Promoter (<=1kb)	0	3686.09	2615.56	-0.494657	Early
young_loop_2014	chr14:120270000-120280000	chr14:120470000-120480000	chr14:120275309-120276030	Static	Mbnl2	ENSMUST00000088419.12	Promoter (<=1kb)	0	4498.55	7992.92	0.82919	Late
young_loop_2014	chr14:120270000-120280000	chr14:120470000-120480000	chr14:120277361-120277851	Late	Mbnl2	ENSMUST00000088419.12	Promoter (<=1kb)	0	4498.55	7992.92	0.82919	Late
young_loop_2014	chr14:120270000-120280000	chr14:120470000-120480000	chr14:120477086-120478840	Late	Mbnl2	ENSMUST00000088419.12	Promoter (<=1kb)	0	4498.55	7992.92	0.82919	Late
young_loop_2014	chr14:120470000-120480000	chr14:120270000-120280000	chr14:120275309-120276030	Static	Rap2a	ENSMUST00000062117.13	Promoter (<=1kb)	0	3686.09	2615.56	-0.494657	Early
young_loop_2014	chr14:120470000-120480000	chr14:120270000-120280000	chr14:120277361-120277851	Late	Rap2a	ENSMUST00000062117.13	Promoter (<=1kb)	0	3686.09	2615.56	-0.494657	Early
young_loop_2014	chr14:120470000-120480000	chr14:120270000-120280000	chr14:120477086-120478840	Late	Rap2a	ENSMUST00000062117.13	Promoter (<=1kb)	0	3686.09	2615.56	-0.494657	Early
young_loop_2015	chr14:120270000-120280000	chr14:120470000-120480000	chr14:120275309-120276030	Static	Mbnl2	ENSMUST00000088419.12	Promoter (<=1kb)	0	4498.55	7992.92	0.82919	Late
young_loop_2015	chr14:120270000-120280000	chr14:120470000-120480000	chr14:120277361-120277851	Late	Mbnl2	ENSMUST00000088419.12	Promoter (<=1kb)	0	4498.55	7992.92	0.82919	Late
young_loop_2015	chr14:120270000-120280000	chr14:120470000-120480000	chr14:120477086-120478840	Late	Mbnl2	ENSMUST00000088419.12	Promoter (<=1kb)	0	4498.55	7992.92	0.82919	Late
young_loop_2015	chr14:120470000-120480000	chr14:120270000-120280000	chr14:120275309-120276030	Static	Rap2a	ENSMUST00000062117.13	Promoter (<=1kb)	0	3686.09	2615.56	-0.494657	Early
young_loop_2015	chr14:120470000-120480000	chr14:120270000-120280000	chr14:120277361-120277851	Late	Rap2a	ENSMUST00000062117.13	Promoter (<=1kb)	0	3686.09	2615.56	-0.494657	Early
young_loop_2015	chr14:120470000-120480000	chr14:120270000-120280000	chr14:120477086-120478840	Late	Rap2a	ENSMUST00000062117.13	Promoter (<=1kb)	0	3686.09	2615.56	-0.494657	Early
young_loop_2016	chr14:122220000-122230000	chr14:122380000-122390000	chr14:122223655-122224224	Static	1700108J01Rik	ENSMUST00000187423.1	Exon (ENSMUST00000187423.1/68245, exon 2 of 2)	3654	1.29481	0.345532	-1.8063
young_loop_2016	chr14:122220000-122230000	chr14:122380000-122390000	chr14:122229113-122229448	Early	1700108J01Rik	ENSMUST00000187423.1	Exon (ENSMUST00000187423.1/68245, exon 2 of 2)	3654	1.29481	0.345532	-1.8063
young_loop_2016	chr14:122220000-122230000	chr14:122380000-122390000	chr14:122380947-122381552	Static	1700108J01Rik	ENSMUST00000187423.1	Exon (ENSMUST00000187423.1/68245, exon 2 of 2)	3654	1.29481	0.345532	-1.8063
young_loop_2016	chr14:122220000-122230000	chr14:122380000-122390000	chr14:122388628-122389022	Static	1700108J01Rik	ENSMUST00000187423.1	Exon (ENSMUST00000187423.1/68245, exon 2 of 2)	3654	1.29481	0.345532	-1.8063
young_loop_2017	chr14:122450000-122460000	chr14:122220000-122230000	chr14:122223655-122224224	Static	Gm5089	ENSMUST00000081580.2	Promoter (<=1kb)	0	3314.45	1461	-1.18255	Early
young_loop_2017	chr14:122450000-122460000	chr14:122220000-122230000	chr14:122229113-122229448	Early	Gm5089	ENSMUST00000081580.2	Promoter (<=1kb)	0	3314.45	1461	-1.18255	Early
young_loop_2017	chr14:122450000-122460000	chr14:122220000-122230000	chr14:122450457-122451448	Early	Gm5089	ENSMUST00000081580.2	Promoter (<=1kb)	0	3314.45	1461	-1.18255	Early
young_loop_2017	chr14:122450000-122460000	chr14:122220000-122230000	chr14:122451733-122452081	Early	Gm5089	ENSMUST00000081580.2	Promoter (<=1kb)	0	3314.45	1461	-1.18255	Early
young_loop_2018	chr14:122450000-122460000	chr14:122220000-122230000	chr14:122223655-122224224	Static	Gm5089	ENSMUST00000081580.2	Promoter (<=1kb)	0	3314.45	1461	-1.18255	Early
young_loop_2018	chr14:122450000-122460000	chr14:122220000-122230000	chr14:122229113-122229448	Early	Gm5089	ENSMUST00000081580.2	Promoter (<=1kb)	0	3314.45	1461	-1.18255	Early
young_loop_2018	chr14:122450000-122460000	chr14:122220000-122230000	chr14:122450457-122451448	Early	Gm5089	ENSMUST00000081580.2	Promoter (<=1kb)	0	3314.45	1461	-1.18255	Early
young_loop_2018	chr14:122450000-122460000	chr14:122220000-122230000	chr14:122451733-122452081	Early	Gm5089	ENSMUST00000081580.2	Promoter (<=1kb)	0	3314.45	1461	-1.18255	Early
young_loop_2019	chr14:122480000-122490000	chr14:122220000-122230000	chr14:122223655-122224224	Static	Zic2	ENSMUST00000137059.1	Promoter (1-2kb)	1900	13240.2	9710.25	-0.447347	Early
young_loop_2019	chr14:122480000-122490000	chr14:122220000-122230000	chr14:122229113-122229448	Early	Zic2	ENSMUST00000137059.1	Promoter (1-2kb)	1900	13240.2	9710.25	-0.447347	Early
young_loop_2019	chr14:122480000-122490000	chr14:122220000-122230000	chr14:122482757-122483052	Static	Zic2	ENSMUST00000137059.1	Promoter (1-2kb)	1900	13240.2	9710.25	-0.447347	Early
young_loop_2019	chr14:122480000-122490000	chr14:122220000-122230000	chr14:122484045-122484959	Late	Zic2	ENSMUST00000137059.1	Promoter (1-2kb)	1900	13240.2	9710.25	-0.447347	Early
young_loop_2019	chr14:122480000-122490000	chr14:122220000-122230000	chr14:122485078-122485519	Static	Zic2	ENSMUST00000137059.1	Promoter (1-2kb)	1900	13240.2	9710.25	-0.447347	Early
young_loop_202	chr1:172200000-172210000	chr1:172310000-172320000	chr1:172202118-172202685	Late	Pea15a	ENSMUST00000013842.11	Promoter (<=1kb)	0	13448.7	23857.8	0.82705	Late
young_loop_202	chr1:172200000-172210000	chr1:172310000-172320000	chr1:172206075-172207104	Late	Pea15a	ENSMUST00000013842.11	Promoter (<=1kb)	0	13448.7	23857.8	0.82705	Late
young_loop_202	chr1:172200000-172210000	chr1:172310000-172320000	chr1:172309785-172310468	Static	Pea15a	ENSMUST00000013842.11	Promoter (<=1kb)	0	13448.7	23857.8	0.82705	Late
young_loop_202	chr1:172200000-172210000	chr1:172310000-172320000	chr1:172311368-172312739	Late	Pea15a	ENSMUST00000013842.11	Promoter (<=1kb)	0	13448.7	23857.8	0.82705	Late
young_loop_202	chr1:172200000-172210000	chr1:172310000-172320000	chr1:172317822-172318862	Late	Pea15a	ENSMUST00000013842.11	Promoter (<=1kb)	0	13448.7	23857.8	0.82705	Late
young_loop_202	chr1:172310000-172320000	chr1:172200000-172210000	chr1:172202118-172202685	Late	Igsf8	ENSMUST00000085912.9	Promoter (<=1kb)	0	26415.3	61420.9	1.21741	Late
young_loop_202	chr1:172310000-172320000	chr1:172200000-172210000	chr1:172206075-172207104	Late	Igsf8	ENSMUST00000085912.9	Promoter (<=1kb)	0	26415.3	61420.9	1.21741	Late
young_loop_202	chr1:172310000-172320000	chr1:172200000-172210000	chr1:172309785-172310468	Static	Igsf8	ENSMUST00000085912.9	Promoter (<=1kb)	0	26415.3	61420.9	1.21741	Late
young_loop_202	chr1:172310000-172320000	chr1:172200000-172210000	chr1:172311368-172312739	Late	Igsf8	ENSMUST00000085912.9	Promoter (<=1kb)	0	26415.3	61420.9	1.21741	Late
young_loop_202	chr1:172310000-172320000	chr1:172200000-172210000	chr1:172317822-172318862	Late	Igsf8	ENSMUST00000085912.9	Promoter (<=1kb)	0	26415.3	61420.9	1.21741	Late
young_loop_2020	chr14:122870000-122880000	chr14:122220000-122230000	chr14:122223655-122224224	Static	Pcca	ENSMUST00000140517.1	Promoter (<=1kb)	0	1870.09	3324.31	0.829619	Late
young_loop_2020	chr14:122870000-122880000	chr14:122220000-122230000	chr14:122229113-122229448	Early	Pcca	ENSMUST00000140517.1	Promoter (<=1kb)	0	1870.09	3324.31	0.829619	Late
young_loop_2020	chr14:122870000-122880000	chr14:122220000-122230000	chr14:122875643-122876045	Static	Pcca	ENSMUST00000140517.1	Promoter (<=1kb)	0	1870.09	3324.31	0.829619	Late
young_loop_2021	chr14:122870000-122880000	chr14:122220000-122230000	chr14:122223655-122224224	Static	Pcca	ENSMUST00000140517.1	Promoter (<=1kb)	0	1870.09	3324.31	0.829619	Late
young_loop_2021	chr14:122870000-122880000	chr14:122220000-122230000	chr14:122229113-122229448	Early	Pcca	ENSMUST00000140517.1	Promoter (<=1kb)	0	1870.09	3324.31	0.829619	Late
young_loop_2021	chr14:122870000-122880000	chr14:122220000-122230000	chr14:122875643-122876045	Static	Pcca	ENSMUST00000140517.1	Promoter (<=1kb)	0	1870.09	3324.31	0.829619	Late
young_loop_2022	chr14:122870000-122880000	chr14:122220000-122230000	chr14:122223655-122224224	Static	Pcca	ENSMUST00000140517.1	Promoter (<=1kb)	0	1870.09	3324.31	0.829619	Late
young_loop_2022	chr14:122870000-122880000	chr14:122220000-122230000	chr14:122229113-122229448	Early	Pcca	ENSMUST00000140517.1	Promoter (<=1kb)	0	1870.09	3324.31	0.829619	Late
young_loop_2022	chr14:122870000-122880000	chr14:122220000-122230000	chr14:122875643-122876045	Static	Pcca	ENSMUST00000140517.1	Promoter (<=1kb)	0	1870.09	3324.31	0.829619	Late
young_loop_2023	chr14:122870000-122880000	chr14:122220000-122230000	chr14:122223655-122224224	Static	Pcca	ENSMUST00000140517.1	Promoter (<=1kb)	0	1870.09	3324.31	0.829619	Late
young_loop_2023	chr14:122870000-122880000	chr14:122220000-122230000	chr14:122229113-122229448	Early	Pcca	ENSMUST00000140517.1	Promoter (<=1kb)	0	1870.09	3324.31	0.829619	Late
young_loop_2023	chr14:122870000-122880000	chr14:122220000-122230000	chr14:122875643-122876045	Static	Pcca	ENSMUST00000140517.1	Promoter (<=1kb)	0	1870.09	3324.31	0.829619	Late
young_loop_2024	chr14:122870000-122880000	chr14:122220000-122230000	chr14:122223655-122224224	Static	Pcca	ENSMUST00000140517.1	Promoter (<=1kb)	0	1870.09	3324.31	0.829619	Late
young_loop_2024	chr14:122870000-122880000	chr14:122220000-122230000	chr14:122229113-122229448	Early	Pcca	ENSMUST00000140517.1	Promoter (<=1kb)	0	1870.09	3324.31	0.829619	Late
young_loop_2024	chr14:122870000-122880000	chr14:122220000-122230000	chr14:122875643-122876045	Static	Pcca	ENSMUST00000140517.1	Promoter (<=1kb)	0	1870.09	3324.31	0.829619	Late
young_loop_2025	chr14:122230000-122240000	chr14:122340000-122350000	chr14:122230421-122231030	Static	1700108J01Rik	ENSMUST00000187423.1	Promoter (<=1kb)	0	1.29481	0.345532	-1.8063
young_loop_2025	chr14:122230000-122240000	chr14:122340000-122350000	chr14:122233102-122233816	Late	1700108J01Rik	ENSMUST00000187423.1	Promoter (<=1kb)	0	1.29481	0.345532	-1.8063
young_loop_2025	chr14:122230000-122240000	chr14:122340000-122350000	chr14:122349486-122350129	Static	1700108J01Rik	ENSMUST00000187423.1	Promoter (<=1kb)	0	1.29481	0.345532	-1.8063
young_loop_2026	chr14:122230000-122240000	chr14:122340000-122350000	chr14:122230421-122231030	Static	1700108J01Rik	ENSMUST00000187423.1	Promoter (<=1kb)	0	1.29481	0.345532	-1.8063
young_loop_2026	chr14:122230000-122240000	chr14:122340000-122350000	chr14:122233102-122233816	Late	1700108J01Rik	ENSMUST00000187423.1	Promoter (<=1kb)	0	1.29481	0.345532	-1.8063
young_loop_2026	chr14:122230000-122240000	chr14:122340000-122350000	chr14:122349486-122350129	Static	1700108J01Rik	ENSMUST00000187423.1	Promoter (<=1kb)	0	1.29481	0.345532	-1.8063
young_loop_2027	chr14:122230000-122240000	chr14:122340000-122350000	chr14:122230421-122231030	Static	1700108J01Rik	ENSMUST00000187423.1	Promoter (<=1kb)	0	1.29481	0.345532	-1.8063
young_loop_2027	chr14:122230000-122240000	chr14:122340000-122350000	chr14:122233102-122233816	Late	1700108J01Rik	ENSMUST00000187423.1	Promoter (<=1kb)	0	1.29481	0.345532	-1.8063
young_loop_2027	chr14:122230000-122240000	chr14:122340000-122350000	chr14:122349486-122350129	Static	1700108J01Rik	ENSMUST00000187423.1	Promoter (<=1kb)	0	1.29481	0.345532	-1.8063
young_loop_2028	chr14:122230000-122240000	chr14:122340000-122350000	chr14:122230421-122231030	Static	1700108J01Rik	ENSMUST00000187423.1	Promoter (<=1kb)	0	1.29481	0.345532	-1.8063
young_loop_2028	chr14:122230000-122240000	chr14:122340000-122350000	chr14:122233102-122233816	Late	1700108J01Rik	ENSMUST00000187423.1	Promoter (<=1kb)	0	1.29481	0.345532	-1.8063
young_loop_2028	chr14:122230000-122240000	chr14:122340000-122350000	chr14:122349486-122350129	Static	1700108J01Rik	ENSMUST00000187423.1	Promoter (<=1kb)	0	1.29481	0.345532	-1.8063
young_loop_2029	chr14:122230000-122240000	chr14:122340000-122350000	chr14:122230421-122231030	Static	1700108J01Rik	ENSMUST00000187423.1	Promoter (<=1kb)	0	1.29481	0.345532	-1.8063
young_loop_2029	chr14:122230000-122240000	chr14:122340000-122350000	chr14:122233102-122233816	Late	1700108J01Rik	ENSMUST00000187423.1	Promoter (<=1kb)	0	1.29481	0.345532	-1.8063
young_loop_2029	chr14:122230000-122240000	chr14:122340000-122350000	chr14:122349486-122350129	Static	1700108J01Rik	ENSMUST00000187423.1	Promoter (<=1kb)	0	1.29481	0.345532	-1.8063
young_loop_203	chr1:172200000-172210000	chr1:172310000-172320000	chr1:172202118-172202685	Late	Pea15a	ENSMUST00000013842.11	Promoter (<=1kb)	0	13448.7	23857.8	0.82705	Late
young_loop_203	chr1:172200000-172210000	chr1:172310000-172320000	chr1:172206075-172207104	Late	Pea15a	ENSMUST00000013842.11	Promoter (<=1kb)	0	13448.7	23857.8	0.82705	Late
young_loop_203	chr1:172200000-172210000	chr1:172310000-172320000	chr1:172309785-172310468	Static	Pea15a	ENSMUST00000013842.11	Promoter (<=1kb)	0	13448.7	23857.8	0.82705	Late
young_loop_203	chr1:172200000-172210000	chr1:172310000-172320000	chr1:172311368-172312739	Late	Pea15a	ENSMUST00000013842.11	Promoter (<=1kb)	0	13448.7	23857.8	0.82705	Late
young_loop_203	chr1:172200000-172210000	chr1:172310000-172320000	chr1:172317822-172318862	Late	Pea15a	ENSMUST00000013842.11	Promoter (<=1kb)	0	13448.7	23857.8	0.82705	Late
young_loop_203	chr1:172310000-172320000	chr1:172200000-172210000	chr1:172202118-172202685	Late	Igsf8	ENSMUST00000085912.9	Promoter (<=1kb)	0	26415.3	61420.9	1.21741	Late
young_loop_203	chr1:172310000-172320000	chr1:172200000-172210000	chr1:172206075-172207104	Late	Igsf8	ENSMUST00000085912.9	Promoter (<=1kb)	0	26415.3	61420.9	1.21741	Late
young_loop_203	chr1:172310000-172320000	chr1:172200000-172210000	chr1:172309785-172310468	Static	Igsf8	ENSMUST00000085912.9	Promoter (<=1kb)	0	26415.3	61420.9	1.21741	Late
young_loop_203	chr1:172310000-172320000	chr1:172200000-172210000	chr1:172311368-172312739	Late	Igsf8	ENSMUST00000085912.9	Promoter (<=1kb)	0	26415.3	61420.9	1.21741	Late
young_loop_203	chr1:172310000-172320000	chr1:172200000-172210000	chr1:172317822-172318862	Late	Igsf8	ENSMUST00000085912.9	Promoter (<=1kb)	0	26415.3	61420.9	1.21741	Late
young_loop_2030	chr14:122230000-122240000	chr14:122340000-122350000	chr14:122230421-122231030	Static	1700108J01Rik	ENSMUST00000187423.1	Promoter (<=1kb)	0	1.29481	0.345532	-1.8063
young_loop_2030	chr14:122230000-122240000	chr14:122340000-122350000	chr14:122233102-122233816	Late	1700108J01Rik	ENSMUST00000187423.1	Promoter (<=1kb)	0	1.29481	0.345532	-1.8063
young_loop_2030	chr14:122230000-122240000	chr14:122340000-122350000	chr14:122349486-122350129	Static	1700108J01Rik	ENSMUST00000187423.1	Promoter (<=1kb)	0	1.29481	0.345532	-1.8063
young_loop_2031	chr14:122450000-122460000	chr14:122380000-122390000	chr14:122380947-122381552	Static	Gm5089	ENSMUST00000081580.2	Promoter (<=1kb)	0	3314.45	1461	-1.18255	Early
young_loop_2031	chr14:122450000-122460000	chr14:122380000-122390000	chr14:122388628-122389022	Static	Gm5089	ENSMUST00000081580.2	Promoter (<=1kb)	0	3314.45	1461	-1.18255	Early
young_loop_2031	chr14:122450000-122460000	chr14:122380000-122390000	chr14:122450457-122451448	Early	Gm5089	ENSMUST00000081580.2	Promoter (<=1kb)	0	3314.45	1461	-1.18255	Early
young_loop_2031	chr14:122450000-122460000	chr14:122380000-122390000	chr14:122451733-122452081	Early	Gm5089	ENSMUST00000081580.2	Promoter (<=1kb)	0	3314.45	1461	-1.18255	Early
young_loop_2032	chr15:7120000-7130000	chr15:7060000-7070000	chr15:7061963-7062950	Early	Lifr	ENSMUST00000067190.11	Promoter (<=1kb)	0	1013.58	1171.14	0.208531	Static
young_loop_2032	chr15:7120000-7130000	chr15:7060000-7070000	chr15:7128951-7130121	Late	Lifr	ENSMUST00000067190.11	Promoter (<=1kb)	0	1013.58	1171.14	0.208531	Static
young_loop_2033	chr15:7120000-7130000	chr15:7060000-7070000	chr15:7061963-7062950	Early	Lifr	ENSMUST00000067190.11	Promoter (<=1kb)	0	1013.58	1171.14	0.208531	Static
young_loop_2033	chr15:7120000-7130000	chr15:7060000-7070000	chr15:7128951-7130121	Late	Lifr	ENSMUST00000067190.11	Promoter (<=1kb)	0	1013.58	1171.14	0.208531	Static
young_loop_2034	chr15:7120000-7130000	chr15:7060000-7070000	chr15:7061963-7062950	Early	Lifr	ENSMUST00000067190.11	Promoter (<=1kb)	0	1013.58	1171.14	0.208531	Static
young_loop_2034	chr15:7120000-7130000	chr15:7060000-7070000	chr15:7128951-7130121	Late	Lifr	ENSMUST00000067190.11	Promoter (<=1kb)	0	1013.58	1171.14	0.208531	Static
young_loop_2035	chr15:7120000-7130000	chr15:7060000-7070000	chr15:7061963-7062950	Early	Lifr	ENSMUST00000067190.11	Promoter (<=1kb)	0	1013.58	1171.14	0.208531	Static
young_loop_2035	chr15:7120000-7130000	chr15:7060000-7070000	chr15:7128951-7130121	Late	Lifr	ENSMUST00000067190.11	Promoter (<=1kb)	0	1013.58	1171.14	0.208531	Static
young_loop_2036	chr15:7220000-7230000	chr15:7130000-7140000	chr15:7128951-7130121	Late	Egflam	ENSMUST00000160314.1	Promoter (<=1kb)	0	454.897	218.894	-1.05597	Early
young_loop_2036	chr15:7220000-7230000	chr15:7130000-7140000	chr15:7223035-7223297	Early	Egflam	ENSMUST00000160314.1	Promoter (<=1kb)	0	454.897	218.894	-1.05597	Early
young_loop_2036	chr15:7220000-7230000	chr15:7130000-7140000	chr15:7224258-7224652	Early	Egflam	ENSMUST00000160314.1	Promoter (<=1kb)	0	454.897	218.894	-1.05597	Early
young_loop_2037	chr15:7220000-7230000	chr15:7130000-7140000	chr15:7128951-7130121	Late	Egflam	ENSMUST00000160314.1	Promoter (<=1kb)	0	454.897	218.894	-1.05597	Early
young_loop_2037	chr15:7220000-7230000	chr15:7130000-7140000	chr15:7223035-7223297	Early	Egflam	ENSMUST00000160314.1	Promoter (<=1kb)	0	454.897	218.894	-1.05597	Early
young_loop_2037	chr15:7220000-7230000	chr15:7130000-7140000	chr15:7224258-7224652	Early	Egflam	ENSMUST00000160314.1	Promoter (<=1kb)	0	454.897	218.894	-1.05597	Early
young_loop_2038	chr15:8710000-8720000	chr15:8780000-8790000	chr15:8710133-8710715	Static	Slc1a3	ENSMUST00000005493.13	Promoter (<=1kb)	0	36680.3	59109.3	0.688379	Late
young_loop_2038	chr15:8710000-8720000	chr15:8780000-8790000	chr15:8781229-8781482	Static	Slc1a3	ENSMUST00000005493.13	Promoter (<=1kb)	0	36680.3	59109.3	0.688379	Late
young_loop_2039	chr15:25620000-25630000	chr15:25710000-25720000	chr15:25622377-25623472	Static	Myo10	ENSMUST00000110457.7	Promoter (<=1kb)	0	3013.76	2133.74	-0.497787	Early
young_loop_2039	chr15:25710000-25720000	chr15:25620000-25630000	chr15:25622377-25623472	Static	Myo10	ENSMUST00000126076.1	Promoter (<=1kb)	0	3013.76	2133.74	-0.497787	Early
young_loop_2039	chr15:25620000-25630000	chr15:25710000-25720000	chr15:25713462-25714550	Late	Myo10	ENSMUST00000110457.7	Promoter (<=1kb)	0	3013.76	2133.74	-0.497787	Early
young_loop_2039	chr15:25710000-25720000	chr15:25620000-25630000	chr15:25713462-25714550	Late	Myo10	ENSMUST00000126076.1	Promoter (<=1kb)	0	3013.76	2133.74	-0.497787	Early
young_loop_2039	chr15:25620000-25630000	chr15:25710000-25720000	chr15:25715459-25716076	Static	Myo10	ENSMUST00000110457.7	Promoter (<=1kb)	0	3013.76	2133.74	-0.497787	Early
young_loop_2039	chr15:25710000-25720000	chr15:25620000-25630000	chr15:25715459-25716076	Static	Myo10	ENSMUST00000126076.1	Promoter (<=1kb)	0	3013.76	2133.74	-0.497787	Early
young_loop_204	chr1:172200000-172210000	chr1:172310000-172320000	chr1:172202118-172202685	Late	Pea15a	ENSMUST00000013842.11	Promoter (<=1kb)	0	13448.7	23857.8	0.82705	Late
young_loop_204	chr1:172200000-172210000	chr1:172310000-172320000	chr1:172206075-172207104	Late	Pea15a	ENSMUST00000013842.11	Promoter (<=1kb)	0	13448.7	23857.8	0.82705	Late
young_loop_204	chr1:172200000-172210000	chr1:172310000-172320000	chr1:172309785-172310468	Static	Pea15a	ENSMUST00000013842.11	Promoter (<=1kb)	0	13448.7	23857.8	0.82705	Late
young_loop_204	chr1:172200000-172210000	chr1:172310000-172320000	chr1:172311368-172312739	Late	Pea15a	ENSMUST00000013842.11	Promoter (<=1kb)	0	13448.7	23857.8	0.82705	Late
young_loop_204	chr1:172200000-172210000	chr1:172310000-172320000	chr1:172317822-172318862	Late	Pea15a	ENSMUST00000013842.11	Promoter (<=1kb)	0	13448.7	23857.8	0.82705	Late
young_loop_204	chr1:172310000-172320000	chr1:172200000-172210000	chr1:172202118-172202685	Late	Igsf8	ENSMUST00000085912.9	Promoter (<=1kb)	0	26415.3	61420.9	1.21741	Late
young_loop_204	chr1:172310000-172320000	chr1:172200000-172210000	chr1:172206075-172207104	Late	Igsf8	ENSMUST00000085912.9	Promoter (<=1kb)	0	26415.3	61420.9	1.21741	Late
young_loop_204	chr1:172310000-172320000	chr1:172200000-172210000	chr1:172309785-172310468	Static	Igsf8	ENSMUST00000085912.9	Promoter (<=1kb)	0	26415.3	61420.9	1.21741	Late
young_loop_204	chr1:172310000-172320000	chr1:172200000-172210000	chr1:172311368-172312739	Late	Igsf8	ENSMUST00000085912.9	Promoter (<=1kb)	0	26415.3	61420.9	1.21741	Late
young_loop_204	chr1:172310000-172320000	chr1:172200000-172210000	chr1:172317822-172318862	Late	Igsf8	ENSMUST00000085912.9	Promoter (<=1kb)	0	26415.3	61420.9	1.21741	Late
young_loop_2040	chr15:25620000-25630000	chr15:25710000-25720000	chr15:25622377-25623472	Static	Myo10	ENSMUST00000110457.7	Promoter (<=1kb)	0	3013.76	2133.74	-0.497787	Early
young_loop_2040	chr15:25710000-25720000	chr15:25620000-25630000	chr15:25622377-25623472	Static	Myo10	ENSMUST00000126076.1	Promoter (<=1kb)	0	3013.76	2133.74	-0.497787	Early
young_loop_2040	chr15:25620000-25630000	chr15:25710000-25720000	chr15:25713462-25714550	Late	Myo10	ENSMUST00000110457.7	Promoter (<=1kb)	0	3013.76	2133.74	-0.497787	Early
young_loop_2040	chr15:25710000-25720000	chr15:25620000-25630000	chr15:25713462-25714550	Late	Myo10	ENSMUST00000126076.1	Promoter (<=1kb)	0	3013.76	2133.74	-0.497787	Early
young_loop_2040	chr15:25620000-25630000	chr15:25710000-25720000	chr15:25715459-25716076	Static	Myo10	ENSMUST00000110457.7	Promoter (<=1kb)	0	3013.76	2133.74	-0.497787	Early
young_loop_2040	chr15:25710000-25720000	chr15:25620000-25630000	chr15:25715459-25716076	Static	Myo10	ENSMUST00000126076.1	Promoter (<=1kb)	0	3013.76	2133.74	-0.497787	Early
young_loop_2041	chr15:25620000-25630000	chr15:25710000-25720000	chr15:25622377-25623472	Static	Myo10	ENSMUST00000110457.7	Promoter (<=1kb)	0	3013.76	2133.74	-0.497787	Early
young_loop_2041	chr15:25710000-25720000	chr15:25620000-25630000	chr15:25622377-25623472	Static	Myo10	ENSMUST00000126076.1	Promoter (<=1kb)	0	3013.76	2133.74	-0.497787	Early
young_loop_2041	chr15:25620000-25630000	chr15:25710000-25720000	chr15:25713462-25714550	Late	Myo10	ENSMUST00000110457.7	Promoter (<=1kb)	0	3013.76	2133.74	-0.497787	Early
young_loop_2041	chr15:25710000-25720000	chr15:25620000-25630000	chr15:25713462-25714550	Late	Myo10	ENSMUST00000126076.1	Promoter (<=1kb)	0	3013.76	2133.74	-0.497787	Early
young_loop_2041	chr15:25620000-25630000	chr15:25710000-25720000	chr15:25715459-25716076	Static	Myo10	ENSMUST00000110457.7	Promoter (<=1kb)	0	3013.76	2133.74	-0.497787	Early
young_loop_2041	chr15:25710000-25720000	chr15:25620000-25630000	chr15:25715459-25716076	Static	Myo10	ENSMUST00000126076.1	Promoter (<=1kb)	0	3013.76	2133.74	-0.497787	Early
young_loop_2042	chr15:25620000-25630000	chr15:25710000-25720000	chr15:25622377-25623472	Static	Myo10	ENSMUST00000110457.7	Promoter (<=1kb)	0	3013.76	2133.74	-0.497787	Early
young_loop_2042	chr15:25710000-25720000	chr15:25620000-25630000	chr15:25622377-25623472	Static	Myo10	ENSMUST00000126076.1	Promoter (<=1kb)	0	3013.76	2133.74	-0.497787	Early
young_loop_2042	chr15:25620000-25630000	chr15:25710000-25720000	chr15:25713462-25714550	Late	Myo10	ENSMUST00000110457.7	Promoter (<=1kb)	0	3013.76	2133.74	-0.497787	Early
young_loop_2042	chr15:25710000-25720000	chr15:25620000-25630000	chr15:25713462-25714550	Late	Myo10	ENSMUST00000126076.1	Promoter (<=1kb)	0	3013.76	2133.74	-0.497787	Early
young_loop_2042	chr15:25620000-25630000	chr15:25710000-25720000	chr15:25715459-25716076	Static	Myo10	ENSMUST00000110457.7	Promoter (<=1kb)	0	3013.76	2133.74	-0.497787	Early
young_loop_2042	chr15:25710000-25720000	chr15:25620000-25630000	chr15:25715459-25716076	Static	Myo10	ENSMUST00000126076.1	Promoter (<=1kb)	0	3013.76	2133.74	-0.497787	Early
young_loop_2043	chr15:25620000-25630000	chr15:25710000-25720000	chr15:25622377-25623472	Static	Myo10	ENSMUST00000110457.7	Promoter (<=1kb)	0	3013.76	2133.74	-0.497787	Early
young_loop_2043	chr15:25710000-25720000	chr15:25620000-25630000	chr15:25622377-25623472	Static	Myo10	ENSMUST00000126076.1	Promoter (<=1kb)	0	3013.76	2133.74	-0.497787	Early
young_loop_2043	chr15:25620000-25630000	chr15:25710000-25720000	chr15:25713462-25714550	Late	Myo10	ENSMUST00000110457.7	Promoter (<=1kb)	0	3013.76	2133.74	-0.497787	Early
young_loop_2043	chr15:25710000-25720000	chr15:25620000-25630000	chr15:25713462-25714550	Late	Myo10	ENSMUST00000126076.1	Promoter (<=1kb)	0	3013.76	2133.74	-0.497787	Early
young_loop_2043	chr15:25620000-25630000	chr15:25710000-25720000	chr15:25715459-25716076	Static	Myo10	ENSMUST00000110457.7	Promoter (<=1kb)	0	3013.76	2133.74	-0.497787	Early
young_loop_2043	chr15:25710000-25720000	chr15:25620000-25630000	chr15:25715459-25716076	Static	Myo10	ENSMUST00000126076.1	Promoter (<=1kb)	0	3013.76	2133.74	-0.497787	Early
young_loop_2044	chr15:28020000-28030000	chr15:27930000-27940000	chr15:27937081-27938281	Late	Trio	ENSMUST00000090247.6	Promoter (<=1kb)	0	6332.26	9808.66	0.6315	Late
young_loop_2044	chr15:28020000-28030000	chr15:27930000-27940000	chr15:27938724-27939137	Static	Trio	ENSMUST00000090247.6	Promoter (<=1kb)	0	6332.26	9808.66	0.6315	Late
young_loop_2044	chr15:28020000-28030000	chr15:27930000-27940000	chr15:28024276-28024893	Static	Trio	ENSMUST00000090247.6	Promoter (<=1kb)	0	6332.26	9808.66	0.6315	Late
young_loop_2044	chr15:28020000-28030000	chr15:27930000-27940000	chr15:28024990-28026513	Late	Trio	ENSMUST00000090247.6	Promoter (<=1kb)	0	6332.26	9808.66	0.6315	Late
young_loop_2045	chr15:28020000-28030000	chr15:27930000-27940000	chr15:27937081-27938281	Late	Trio	ENSMUST00000090247.6	Promoter (<=1kb)	0	6332.26	9808.66	0.6315	Late
young_loop_2045	chr15:28020000-28030000	chr15:27930000-27940000	chr15:27938724-27939137	Static	Trio	ENSMUST00000090247.6	Promoter (<=1kb)	0	6332.26	9808.66	0.6315	Late
young_loop_2045	chr15:28020000-28030000	chr15:27930000-27940000	chr15:28024276-28024893	Static	Trio	ENSMUST00000090247.6	Promoter (<=1kb)	0	6332.26	9808.66	0.6315	Late
young_loop_2045	chr15:28020000-28030000	chr15:27930000-27940000	chr15:28024990-28026513	Late	Trio	ENSMUST00000090247.6	Promoter (<=1kb)	0	6332.26	9808.66	0.6315	Late
young_loop_2046	chr15:36790000-36800000	chr15:36960000-36970000	chr15:36792356-36794498	Late	Ywhaz	ENSMUST00000022894.13	Promoter (<=1kb)	0	7740.9	8254.97	0.0927042	Static
young_loop_2046	chr15:36790000-36800000	chr15:36960000-36970000	chr15:36960143-36960664	Static	Ywhaz	ENSMUST00000022894.13	Promoter (<=1kb)	0	7740.9	8254.97	0.0927042	Static
young_loop_2046	chr15:36790000-36800000	chr15:36960000-36970000	chr15:36967322-36968465	Static	Ywhaz	ENSMUST00000022894.13	Promoter (<=1kb)	0	7740.9	8254.97	0.0927042	Static
young_loop_2047	chr15:36790000-36800000	chr15:36960000-36970000	chr15:36792356-36794498	Late	Ywhaz	ENSMUST00000022894.13	Promoter (<=1kb)	0	7740.9	8254.97	0.0927042	Static
young_loop_2047	chr15:36790000-36800000	chr15:36960000-36970000	chr15:36960143-36960664	Static	Ywhaz	ENSMUST00000022894.13	Promoter (<=1kb)	0	7740.9	8254.97	0.0927042	Static
young_loop_2047	chr15:36790000-36800000	chr15:36960000-36970000	chr15:36967322-36968465	Static	Ywhaz	ENSMUST00000022894.13	Promoter (<=1kb)	0	7740.9	8254.97	0.0927042	Static
young_loop_2048	chr15:38290000-38310000	chr15:38470000-38480000	chr15:38470389-38471377	Late		ENSMUST00000227920.1	Promoter (<=1kb)	0
young_loop_2048	chr15:38290000-38310000	chr15:38470000-38480000	chr15:38473446-38474072	Late		ENSMUST00000227920.1	Promoter (<=1kb)	0
young_loop_2048	chr15:38290000-38310000	chr15:38470000-38480000	chr15:38298943-38301521	Late		ENSMUST00000227920.1	Promoter (<=1kb)	0
young_loop_2048	chr15:38290000-38310000	chr15:38470000-38480000	chr15:38301782-38302702	Static		ENSMUST00000227920.1	Promoter (<=1kb)	0
young_loop_2049	chr15:40160000-40170000	chr15:40650000-40660000	chr15:40166773-40167348	Static		ENSMUST00000226809.1	Promoter (<=1kb)	0
young_loop_2049	chr15:40650000-40660000	chr15:40160000-40170000	chr15:40166773-40167348	Static		ENSMUST00000229777.1	Promoter (<=1kb)	0
young_loop_2049	chr15:40160000-40170000	chr15:40650000-40660000	chr15:40654341-40656518	Static		ENSMUST00000226809.1	Promoter (<=1kb)	0
young_loop_2049	chr15:40650000-40660000	chr15:40160000-40170000	chr15:40654341-40656518	Static		ENSMUST00000229777.1	Promoter (<=1kb)	0
young_loop_205	chr1:172200000-172210000	chr1:172310000-172320000	chr1:172202118-172202685	Late	Pea15a	ENSMUST00000013842.11	Promoter (<=1kb)	0	13448.7	23857.8	0.82705	Late
young_loop_205	chr1:172200000-172210000	chr1:172310000-172320000	chr1:172206075-172207104	Late	Pea15a	ENSMUST00000013842.11	Promoter (<=1kb)	0	13448.7	23857.8	0.82705	Late
young_loop_205	chr1:172200000-172210000	chr1:172310000-172320000	chr1:172309785-172310468	Static	Pea15a	ENSMUST00000013842.11	Promoter (<=1kb)	0	13448.7	23857.8	0.82705	Late
young_loop_205	chr1:172200000-172210000	chr1:172310000-172320000	chr1:172311368-172312739	Late	Pea15a	ENSMUST00000013842.11	Promoter (<=1kb)	0	13448.7	23857.8	0.82705	Late
young_loop_205	chr1:172200000-172210000	chr1:172310000-172320000	chr1:172317822-172318862	Late	Pea15a	ENSMUST00000013842.11	Promoter (<=1kb)	0	13448.7	23857.8	0.82705	Late
young_loop_205	chr1:172310000-172320000	chr1:172200000-172210000	chr1:172202118-172202685	Late	Igsf8	ENSMUST00000085912.9	Promoter (<=1kb)	0	26415.3	61420.9	1.21741	Late
young_loop_205	chr1:172310000-172320000	chr1:172200000-172210000	chr1:172206075-172207104	Late	Igsf8	ENSMUST00000085912.9	Promoter (<=1kb)	0	26415.3	61420.9	1.21741	Late
young_loop_205	chr1:172310000-172320000	chr1:172200000-172210000	chr1:172309785-172310468	Static	Igsf8	ENSMUST00000085912.9	Promoter (<=1kb)	0	26415.3	61420.9	1.21741	Late
young_loop_205	chr1:172310000-172320000	chr1:172200000-172210000	chr1:172311368-172312739	Late	Igsf8	ENSMUST00000085912.9	Promoter (<=1kb)	0	26415.3	61420.9	1.21741	Late
young_loop_205	chr1:172310000-172320000	chr1:172200000-172210000	chr1:172317822-172318862	Late	Igsf8	ENSMUST00000085912.9	Promoter (<=1kb)	0	26415.3	61420.9	1.21741	Late
young_loop_2050	chr15:40160000-40170000	chr15:40650000-40660000	chr15:40166773-40167348	Static		ENSMUST00000226809.1	Promoter (<=1kb)	0
young_loop_2050	chr15:40650000-40660000	chr15:40160000-40170000	chr15:40166773-40167348	Static		ENSMUST00000229777.1	Promoter (<=1kb)	0
young_loop_2050	chr15:40160000-40170000	chr15:40650000-40660000	chr15:40654341-40656518	Static		ENSMUST00000226809.1	Promoter (<=1kb)	0
young_loop_2050	chr15:40650000-40660000	chr15:40160000-40170000	chr15:40654341-40656518	Static		ENSMUST00000229777.1	Promoter (<=1kb)	0
young_loop_2051	chr15:40650000-40660000	chr15:41080000-41090000	chr15:40654341-40656518	Static		ENSMUST00000229777.1	Promoter (<=1kb)	0
young_loop_2052	chr15:40650000-40660000	chr15:41080000-41090000	chr15:40654341-40656518	Static		ENSMUST00000229777.1	Promoter (<=1kb)	0
young_loop_2053	chr15:40650000-40660000	chr15:41080000-41090000	chr15:40654341-40656518	Static		ENSMUST00000229777.1	Promoter (<=1kb)	0
young_loop_2054	chr15:40650000-40660000	chr15:41080000-41090000	chr15:40654341-40656518	Static		ENSMUST00000229777.1	Promoter (<=1kb)	0
young_loop_2055	chr15:42670000-42680000	chr15:42320000-42330000	chr15:42675792-42676734	Static	Angpt1	ENSMUST00000022921.6	Promoter (<=1kb)	0	1661.05	605.948	-1.45536	Early
young_loop_2055	chr15:42670000-42680000	chr15:42320000-42330000	chr15:42325088-42325709	Late	Angpt1	ENSMUST00000022921.6	Promoter (<=1kb)	0	1661.05	605.948	-1.45536	Early
young_loop_2056	chr15:42670000-42680000	chr15:42320000-42330000	chr15:42675792-42676734	Static	Angpt1	ENSMUST00000022921.6	Promoter (<=1kb)	0	1661.05	605.948	-1.45536	Early
young_loop_2056	chr15:42670000-42680000	chr15:42320000-42330000	chr15:42325088-42325709	Late	Angpt1	ENSMUST00000022921.6	Promoter (<=1kb)	0	1661.05	605.948	-1.45536	Early
young_loop_2057	chr15:42670000-42680000	chr15:42320000-42330000	chr15:42675792-42676734	Static	Angpt1	ENSMUST00000022921.6	Promoter (<=1kb)	0	1661.05	605.948	-1.45536	Early
young_loop_2057	chr15:42670000-42680000	chr15:42320000-42330000	chr15:42325088-42325709	Late	Angpt1	ENSMUST00000022921.6	Promoter (<=1kb)	0	1661.05	605.948	-1.45536	Early
young_loop_2058	chr15:42670000-42680000	chr15:42320000-42330000	chr15:42675792-42676734	Static	Angpt1	ENSMUST00000022921.6	Promoter (<=1kb)	0	1661.05	605.948	-1.45536	Early
young_loop_2058	chr15:42670000-42680000	chr15:42320000-42330000	chr15:42325088-42325709	Late	Angpt1	ENSMUST00000022921.6	Promoter (<=1kb)	0	1661.05	605.948	-1.45536	Early
young_loop_2059	chr15:42670000-42680000	chr15:42320000-42330000	chr15:42675792-42676734	Static	Angpt1	ENSMUST00000022921.6	Promoter (<=1kb)	0	1661.05	605.948	-1.45536	Early
young_loop_2059	chr15:42670000-42680000	chr15:42320000-42330000	chr15:42325088-42325709	Late	Angpt1	ENSMUST00000022921.6	Promoter (<=1kb)	0	1661.05	605.948	-1.45536	Early
young_loop_206	chr1:172200000-172210000	chr1:172310000-172320000	chr1:172202118-172202685	Late	Pea15a	ENSMUST00000013842.11	Promoter (<=1kb)	0	13448.7	23857.8	0.82705	Late
young_loop_206	chr1:172200000-172210000	chr1:172310000-172320000	chr1:172206075-172207104	Late	Pea15a	ENSMUST00000013842.11	Promoter (<=1kb)	0	13448.7	23857.8	0.82705	Late
young_loop_206	chr1:172200000-172210000	chr1:172310000-172320000	chr1:172309785-172310468	Static	Pea15a	ENSMUST00000013842.11	Promoter (<=1kb)	0	13448.7	23857.8	0.82705	Late
young_loop_206	chr1:172200000-172210000	chr1:172310000-172320000	chr1:172311368-172312739	Late	Pea15a	ENSMUST00000013842.11	Promoter (<=1kb)	0	13448.7	23857.8	0.82705	Late
young_loop_206	chr1:172200000-172210000	chr1:172310000-172320000	chr1:172317822-172318862	Late	Pea15a	ENSMUST00000013842.11	Promoter (<=1kb)	0	13448.7	23857.8	0.82705	Late
young_loop_206	chr1:172310000-172320000	chr1:172200000-172210000	chr1:172202118-172202685	Late	Igsf8	ENSMUST00000085912.9	Promoter (<=1kb)	0	26415.3	61420.9	1.21741	Late
young_loop_206	chr1:172310000-172320000	chr1:172200000-172210000	chr1:172206075-172207104	Late	Igsf8	ENSMUST00000085912.9	Promoter (<=1kb)	0	26415.3	61420.9	1.21741	Late
young_loop_206	chr1:172310000-172320000	chr1:172200000-172210000	chr1:172309785-172310468	Static	Igsf8	ENSMUST00000085912.9	Promoter (<=1kb)	0	26415.3	61420.9	1.21741	Late
young_loop_206	chr1:172310000-172320000	chr1:172200000-172210000	chr1:172311368-172312739	Late	Igsf8	ENSMUST00000085912.9	Promoter (<=1kb)	0	26415.3	61420.9	1.21741	Late
young_loop_206	chr1:172310000-172320000	chr1:172200000-172210000	chr1:172317822-172318862	Late	Igsf8	ENSMUST00000085912.9	Promoter (<=1kb)	0	26415.3	61420.9	1.21741	Late
young_loop_2060	chr15:42670000-42680000	chr15:42320000-42330000	chr15:42675792-42676734	Static	Angpt1	ENSMUST00000022921.6	Promoter (<=1kb)	0	1661.05	605.948	-1.45536	Early
young_loop_2060	chr15:42670000-42680000	chr15:42320000-42330000	chr15:42325088-42325709	Late	Angpt1	ENSMUST00000022921.6	Promoter (<=1kb)	0	1661.05	605.948	-1.45536	Early
young_loop_2061	chr15:42670000-42680000	chr15:42320000-42330000	chr15:42675792-42676734	Static	Angpt1	ENSMUST00000022921.6	Promoter (<=1kb)	0	1661.05	605.948	-1.45536	Early
young_loop_2061	chr15:42670000-42680000	chr15:42320000-42330000	chr15:42325088-42325709	Late	Angpt1	ENSMUST00000022921.6	Promoter (<=1kb)	0	1661.05	605.948	-1.45536	Early
young_loop_2062	chr15:42670000-42680000	chr15:42320000-42330000	chr15:42675792-42676734	Static	Angpt1	ENSMUST00000022921.6	Promoter (<=1kb)	0	1661.05	605.948	-1.45536	Early
young_loop_2062	chr15:42670000-42680000	chr15:42320000-42330000	chr15:42325088-42325709	Late	Angpt1	ENSMUST00000022921.6	Promoter (<=1kb)	0	1661.05	605.948	-1.45536	Early
young_loop_2063	chr15:42670000-42680000	chr15:42320000-42330000	chr15:42675792-42676734	Static	Angpt1	ENSMUST00000022921.6	Promoter (<=1kb)	0	1661.05	605.948	-1.45536	Early
young_loop_2063	chr15:42670000-42680000	chr15:42320000-42330000	chr15:42325088-42325709	Late	Angpt1	ENSMUST00000022921.6	Promoter (<=1kb)	0	1661.05	605.948	-1.45536	Early
young_loop_2064	chr15:42670000-42680000	chr15:42320000-42330000	chr15:42675792-42676734	Static	Angpt1	ENSMUST00000022921.6	Promoter (<=1kb)	0	1661.05	605.948	-1.45536	Early
young_loop_2064	chr15:42670000-42680000	chr15:42320000-42330000	chr15:42325088-42325709	Late	Angpt1	ENSMUST00000022921.6	Promoter (<=1kb)	0	1661.05	605.948	-1.45536	Early
young_loop_2065	chr15:42670000-42680000	chr15:42320000-42330000	chr15:42675792-42676734	Static	Angpt1	ENSMUST00000022921.6	Promoter (<=1kb)	0	1661.05	605.948	-1.45536	Early
young_loop_2065	chr15:42670000-42680000	chr15:42320000-42330000	chr15:42325088-42325709	Late	Angpt1	ENSMUST00000022921.6	Promoter (<=1kb)	0	1661.05	605.948	-1.45536	Early
young_loop_2066	chr15:42670000-42680000	chr15:42320000-42330000	chr15:42675792-42676734	Static	Angpt1	ENSMUST00000022921.6	Promoter (<=1kb)	0	1661.05	605.948	-1.45536	Early
young_loop_2066	chr15:42670000-42680000	chr15:42320000-42330000	chr15:42325088-42325709	Late	Angpt1	ENSMUST00000022921.6	Promoter (<=1kb)	0	1661.05	605.948	-1.45536	Early
young_loop_2067	chr15:42670000-42680000	chr15:42320000-42330000	chr15:42675792-42676734	Static	Angpt1	ENSMUST00000022921.6	Promoter (<=1kb)	0	1661.05	605.948	-1.45536	Early
young_loop_2067	chr15:42670000-42680000	chr15:42320000-42330000	chr15:42325088-42325709	Late	Angpt1	ENSMUST00000022921.6	Promoter (<=1kb)	0	1661.05	605.948	-1.45536	Early
young_loop_2068	chr15:42670000-42680000	chr15:42320000-42330000	chr15:42675792-42676734	Static	Angpt1	ENSMUST00000022921.6	Promoter (<=1kb)	0	1661.05	605.948	-1.45536	Early
young_loop_2068	chr15:42670000-42680000	chr15:42320000-42330000	chr15:42325088-42325709	Late	Angpt1	ENSMUST00000022921.6	Promoter (<=1kb)	0	1661.05	605.948	-1.45536	Early
young_loop_2069	chr15:44430000-44440000	chr15:44750000-44760000	chr15:44753397-44753846	Static		ENSMUST00000228372.1	Promoter (<=1kb)	0
young_loop_2069	chr15:44750000-44760000	chr15:44430000-44440000	chr15:44753397-44753846	Static	Sybu	ENSMUST00000110267.8	Promoter (<=1kb)	0	1506	5264.29	1.80603	Late
young_loop_207	chr1:172200000-172210000	chr1:172310000-172320000	chr1:172202118-172202685	Late	Pea15a	ENSMUST00000013842.11	Promoter (<=1kb)	0	13448.7	23857.8	0.82705	Late
young_loop_207	chr1:172200000-172210000	chr1:172310000-172320000	chr1:172206075-172207104	Late	Pea15a	ENSMUST00000013842.11	Promoter (<=1kb)	0	13448.7	23857.8	0.82705	Late
young_loop_207	chr1:172200000-172210000	chr1:172310000-172320000	chr1:172309785-172310468	Static	Pea15a	ENSMUST00000013842.11	Promoter (<=1kb)	0	13448.7	23857.8	0.82705	Late
young_loop_207	chr1:172200000-172210000	chr1:172310000-172320000	chr1:172311368-172312739	Late	Pea15a	ENSMUST00000013842.11	Promoter (<=1kb)	0	13448.7	23857.8	0.82705	Late
young_loop_207	chr1:172200000-172210000	chr1:172310000-172320000	chr1:172317822-172318862	Late	Pea15a	ENSMUST00000013842.11	Promoter (<=1kb)	0	13448.7	23857.8	0.82705	Late
young_loop_207	chr1:172310000-172320000	chr1:172200000-172210000	chr1:172202118-172202685	Late	Igsf8	ENSMUST00000085912.9	Promoter (<=1kb)	0	26415.3	61420.9	1.21741	Late
young_loop_207	chr1:172310000-172320000	chr1:172200000-172210000	chr1:172206075-172207104	Late	Igsf8	ENSMUST00000085912.9	Promoter (<=1kb)	0	26415.3	61420.9	1.21741	Late
young_loop_207	chr1:172310000-172320000	chr1:172200000-172210000	chr1:172309785-172310468	Static	Igsf8	ENSMUST00000085912.9	Promoter (<=1kb)	0	26415.3	61420.9	1.21741	Late
young_loop_207	chr1:172310000-172320000	chr1:172200000-172210000	chr1:172311368-172312739	Late	Igsf8	ENSMUST00000085912.9	Promoter (<=1kb)	0	26415.3	61420.9	1.21741	Late
young_loop_207	chr1:172310000-172320000	chr1:172200000-172210000	chr1:172317822-172318862	Late	Igsf8	ENSMUST00000085912.9	Promoter (<=1kb)	0	26415.3	61420.9	1.21741	Late
young_loop_2070	chr15:44430000-44440000	chr15:44750000-44760000	chr15:44753397-44753846	Static		ENSMUST00000228372.1	Promoter (<=1kb)	0
young_loop_2070	chr15:44750000-44760000	chr15:44430000-44440000	chr15:44753397-44753846	Static	Sybu	ENSMUST00000110267.8	Promoter (<=1kb)	0	1506	5264.29	1.80603	Late
young_loop_2071	chr15:44430000-44440000	chr15:44750000-44760000	chr15:44753397-44753846	Static		ENSMUST00000228372.1	Promoter (<=1kb)	0
young_loop_2071	chr15:44750000-44760000	chr15:44430000-44440000	chr15:44753397-44753846	Static	Sybu	ENSMUST00000110267.8	Promoter (<=1kb)	0	1506	5264.29	1.80603	Late
young_loop_2072	chr15:44430000-44440000	chr15:44750000-44760000	chr15:44753397-44753846	Static		ENSMUST00000228372.1	Promoter (<=1kb)	0
young_loop_2072	chr15:44750000-44760000	chr15:44430000-44440000	chr15:44753397-44753846	Static	Sybu	ENSMUST00000110267.8	Promoter (<=1kb)	0	1506	5264.29	1.80603	Late
young_loop_2073	chr15:44430000-44440000	chr15:44750000-44760000	chr15:44753397-44753846	Static		ENSMUST00000228372.1	Promoter (<=1kb)	0
young_loop_2073	chr15:44750000-44760000	chr15:44430000-44440000	chr15:44753397-44753846	Static	Sybu	ENSMUST00000110267.8	Promoter (<=1kb)	0	1506	5264.29	1.80603	Late
young_loop_2074	chr15:44430000-44440000	chr15:44750000-44760000	chr15:44753397-44753846	Static		ENSMUST00000228372.1	Promoter (<=1kb)	0
young_loop_2074	chr15:44750000-44760000	chr15:44430000-44440000	chr15:44753397-44753846	Static	Sybu	ENSMUST00000110267.8	Promoter (<=1kb)	0	1506	5264.29	1.80603	Late
young_loop_2075	chr15:44430000-44440000	chr15:44750000-44760000	chr15:44753397-44753846	Static		ENSMUST00000228372.1	Promoter (<=1kb)	0
young_loop_2075	chr15:44750000-44760000	chr15:44430000-44440000	chr15:44753397-44753846	Static	Sybu	ENSMUST00000110267.8	Promoter (<=1kb)	0	1506	5264.29	1.80603	Late
young_loop_2076	chr15:44430000-44440000	chr15:44750000-44760000	chr15:44753397-44753846	Static		ENSMUST00000228372.1	Promoter (<=1kb)	0
young_loop_2076	chr15:44750000-44760000	chr15:44430000-44440000	chr15:44753397-44753846	Static	Sybu	ENSMUST00000110267.8	Promoter (<=1kb)	0	1506	5264.29	1.80603	Late
young_loop_2077	chr15:44430000-44440000	chr15:44750000-44760000	chr15:44753397-44753846	Static		ENSMUST00000228372.1	Promoter (<=1kb)	0
young_loop_2077	chr15:44750000-44760000	chr15:44430000-44440000	chr15:44753397-44753846	Static	Sybu	ENSMUST00000110267.8	Promoter (<=1kb)	0	1506	5264.29	1.80603	Late
young_loop_2078	chr15:44740000-44760000	chr15:44620000-44640000	chr15:44618779-44620030	Late		ENSMUST00000227081.1	Promoter (<=1kb)	0
young_loop_2078	chr15:44740000-44760000	chr15:44620000-44640000	chr15:44740770-44741336	Static		ENSMUST00000227081.1	Promoter (<=1kb)	0
young_loop_2078	chr15:44740000-44760000	chr15:44620000-44640000	chr15:44747644-44748830	Late		ENSMUST00000227081.1	Promoter (<=1kb)	0
young_loop_2078	chr15:44740000-44760000	chr15:44620000-44640000	chr15:44753397-44753846	Static		ENSMUST00000227081.1	Promoter (<=1kb)	0
young_loop_2079	chr15:44740000-44760000	chr15:44620000-44640000	chr15:44618779-44620030	Late		ENSMUST00000227081.1	Promoter (<=1kb)	0
young_loop_2079	chr15:44740000-44760000	chr15:44620000-44640000	chr15:44740770-44741336	Static		ENSMUST00000227081.1	Promoter (<=1kb)	0
young_loop_2079	chr15:44740000-44760000	chr15:44620000-44640000	chr15:44747644-44748830	Late		ENSMUST00000227081.1	Promoter (<=1kb)	0
young_loop_2079	chr15:44740000-44760000	chr15:44620000-44640000	chr15:44753397-44753846	Static		ENSMUST00000227081.1	Promoter (<=1kb)	0
young_loop_208	chr1:172200000-172210000	chr1:172310000-172320000	chr1:172202118-172202685	Late	Pea15a	ENSMUST00000013842.11	Promoter (<=1kb)	0	13448.7	23857.8	0.82705	Late
young_loop_208	chr1:172200000-172210000	chr1:172310000-172320000	chr1:172206075-172207104	Late	Pea15a	ENSMUST00000013842.11	Promoter (<=1kb)	0	13448.7	23857.8	0.82705	Late
young_loop_208	chr1:172200000-172210000	chr1:172310000-172320000	chr1:172309785-172310468	Static	Pea15a	ENSMUST00000013842.11	Promoter (<=1kb)	0	13448.7	23857.8	0.82705	Late
young_loop_208	chr1:172200000-172210000	chr1:172310000-172320000	chr1:172311368-172312739	Late	Pea15a	ENSMUST00000013842.11	Promoter (<=1kb)	0	13448.7	23857.8	0.82705	Late
young_loop_208	chr1:172200000-172210000	chr1:172310000-172320000	chr1:172317822-172318862	Late	Pea15a	ENSMUST00000013842.11	Promoter (<=1kb)	0	13448.7	23857.8	0.82705	Late
young_loop_208	chr1:172310000-172320000	chr1:172200000-172210000	chr1:172202118-172202685	Late	Igsf8	ENSMUST00000085912.9	Promoter (<=1kb)	0	26415.3	61420.9	1.21741	Late
young_loop_208	chr1:172310000-172320000	chr1:172200000-172210000	chr1:172206075-172207104	Late	Igsf8	ENSMUST00000085912.9	Promoter (<=1kb)	0	26415.3	61420.9	1.21741	Late
young_loop_208	chr1:172310000-172320000	chr1:172200000-172210000	chr1:172309785-172310468	Static	Igsf8	ENSMUST00000085912.9	Promoter (<=1kb)	0	26415.3	61420.9	1.21741	Late
young_loop_208	chr1:172310000-172320000	chr1:172200000-172210000	chr1:172311368-172312739	Late	Igsf8	ENSMUST00000085912.9	Promoter (<=1kb)	0	26415.3	61420.9	1.21741	Late
young_loop_208	chr1:172310000-172320000	chr1:172200000-172210000	chr1:172317822-172318862	Late	Igsf8	ENSMUST00000085912.9	Promoter (<=1kb)	0	26415.3	61420.9	1.21741	Late
young_loop_2080	chr15:44740000-44760000	chr15:44620000-44640000	chr15:44618779-44620030	Late		ENSMUST00000227081.1	Promoter (<=1kb)	0
young_loop_2080	chr15:44740000-44760000	chr15:44620000-44640000	chr15:44740770-44741336	Static		ENSMUST00000227081.1	Promoter (<=1kb)	0
young_loop_2080	chr15:44740000-44760000	chr15:44620000-44640000	chr15:44747644-44748830	Late		ENSMUST00000227081.1	Promoter (<=1kb)	0
